## Supplemental Table for "Reshaping epigenomic landscapes in facilitating the speciation of bread wheat" (part 31 of 67)

### Sheet: S7 (continued)
Table S7. H3K27ac and H3K4me3 mediated dCRE-gene pairs.
chr3A_669565600_669565832	TraesCS3A02G426700	0.574398	0.0347286	H3K27ac	A
chr3A_669314797_669314910	TraesCS3A02G426700	0.52753	0.047793	H3K27ac	A
chr3A_669309360_669309883	TraesCS3A02G426700	0.626322	0.023836	H3K27ac	A
chr3A_669729274_669729916	TraesCS3A02G426700	0.762703	0.00790534	H3K27ac	A
chr3A_669251199_669251539	TraesCS3A02G426700	0.521133	0.0498477	H3K27ac	A
chr3A_669249278_669249435	TraesCS3A02G426700	0.586202	0.0319477	H3K27ac	A
chr3A_669732149_669733122	TraesCS3A02G426700	0.668239	0.0172851	H3K27ac	A
chr3A_669601301_669601860	TraesCS3A02G426700	0.545803	0.042295	H3K27ac	A
chr3A_669565600_669565832	TraesCS3A02G426800	0.643102	0.0209984	H3K27ac	A
chr3A_670692401_670692826	TraesCS3A02G427100	0.645631	0.0205964	H3K27ac	A
chr3A_670646031_670646403	TraesCS3A02G427100	0.614994	0.0259287	H3K27ac	A
chr3A_670693508_670693940	TraesCS3A02G427100	0.641636	0.0212344	H3K27ac	A
chr3A_670404192_670404725	TraesCS3A02G427300	0.602914	0.0283274	H3K27ac	A
chr3A_670550303_670551109	TraesCS3A02G427500	0.540146	0.0439396	H3K27ac	A
chr3A_671021643_671022497	TraesCS3A02G427500	0.584	0.032452	H3K27ac	A
chr3A_671137573_671138552	TraesCS3A02G427500	0.632161	0.0228141	H3K27ac	A
chr3A_670567915_670568654	TraesCS3A02G427500	0.582439	0.0328136	H3K27ac	A
chr3A_671137573_671138552	TraesCS3A02G427600	0.769992	0.00741716	H3K27ac	A
chr3A_670540853_670541101	TraesCS3A02G427600	0.531461	0.0465645	H3K27ac	A
chr3A_670820909_670821294	TraesCS3A02G427600	0.69215	0.0142886	H3K27ac	A
chr3A_670550303_670551109	TraesCS3A02G427600	0.65637	0.0189619	H3K27ac	A
chr3A_671269207_671269409	TraesCS3A02G427600	0.611148	0.0266731	H3K27ac	A
chr3A_671143256_671143411	TraesCS3A02G427600	0.601361	0.0286487	H3K27ac	A
chr3A_670567915_670568654	TraesCS3A02G427600	0.696725	0.0137694	H3K27ac	A
chr3A_670871906_670872234	TraesCS3A02G427600	0.645497	0.0206176	H3K27ac	A
chr3A_670848149_670848323	TraesCS3A02G427600	0.570583	0.0356688	H3K27ac	A
chr3A_671904038_671904439	TraesCS3A02G427900	0.55832	0.0388331	H3K27ac	A
chr3A_672082402_672082642	TraesCS3A02G428000	0.662276	0.018111	H3K27ac	A
chr3A_671667344_671667728	TraesCS3A02G428000	0.542605	0.0432186	H3K27ac	A
chr3A_671660209_671661411	TraesCS3A02G428000	0.550657	0.040924	H3K27ac	A
chr3A_671729247_671729473	TraesCS3A02G428000	0.540371	0.0438732	H3K27ac	A
chr3A_671718477_671719297	TraesCS3A02G428200	0.621144	0.0247742	H3K27ac	A
chr3A_672038706_672038907	TraesCS3A02G428200	0.563217	0.0375431	H3K27ac	A
chr3A_671697511_671699089	TraesCS3A02G428300	0.52339	0.049115	H3K27ac	A
chr3A_671645769_671646329	TraesCS3A02G428300	0.629955	0.0231957	H3K27ac	A
chr3A_671939843_671940284	TraesCS3A02G428300	0.730855	0.0103847	H3K27ac	A
chr3A_671929273_671929633	TraesCS3A02G428300	0.521988	0.0495693	H3K27ac	A
chr3A_672118769_672119019	TraesCS3A02G428400	0.613253	0.0262635	H3K27ac	A
chr3A_672090482_672090946	TraesCS3A02G428400	0.793044	0.00604369	H3K27ac	A
chr3A_671697511_671699089	TraesCS3A02G428500	0.562872	0.0376328	H3K27ac	A
chr3A_671775776_671775981	TraesCS3A02G428700	0.607544	0.027387	H3K27ac	A
chr3A_671904038_671904439	TraesCS3A02G428700	0.590212	0.0310458	H3K27ac	A
chr3A_671929273_671929633	TraesCS3A02G428700	0.664288	0.0178287	H3K27ac	A
chr3A_671842630_671842823	TraesCS3A02G428700	0.639478	0.0215858	H3K27ac	A
chr3A_672421353_672421675	TraesCS3A02G428800	0.729841	0.0104737	H3K27ac	A
chr3A_672428230_672428483	TraesCS3A02G428900	0.582722	0.0327477	H3K27ac	A
chr3A_671754791_671756100	TraesCS3A02G428900	0.634102	0.0224826	H3K27ac	A
chr3A_671651791_671651962	TraesCS3A02G428900	0.548743	0.0414603	H3K27ac	A
chr3A_672296445_672296868	TraesCS3A02G428900	0.53589	0.0452107	H3K27ac	A
chr3A_671695431_671696011	TraesCS3A02G428900	0.691792	0.01433	H3K27ac	A
chr3A_672319824_672319995	TraesCS3A02G429200	0.723291	0.0110649	H3K27ac	A
chr3A_672038706_672038907	TraesCS3A02G429200	0.828343	0.00437529	H3K27ac	A
chr3A_671800344_671800575	TraesCS3A02G429200	0.860054	0.00324124	H3K27ac	A
chr3A_672066575_672067093	TraesCS3A02G429200	0.607608	0.0273741	H3K27ac	A
chr3A_671718477_671719297	TraesCS3A02G429200	0.812972	0.00504326	H3K27ac	A
chr3A_672450859_672451034	TraesCS3A02G429200	0.649962	0.0199235	H3K27ac	A
chr3A_672533778_672534133	TraesCS3A02G429200	0.58228	0.0328506	H3K27ac	A
chr3A_671786596_671787132	TraesCS3A02G429200	0.845867	0.00371109	H3K27ac	A
chr3A_672064708_672065015	TraesCS3A02G429200	0.598868	0.0291709	H3K27ac	A
chr3A_671718477_671719297	TraesCS3A02G429300	0.773036	0.00722128	H3K27ac	A
chr3A_672319824_672319995	TraesCS3A02G429300	0.686313	0.0149755	H3K27ac	A
chr3A_671800344_671800575	TraesCS3A02G429300	0.718324	0.0115323	H3K27ac	A
chr3A_672066575_672067093	TraesCS3A02G429300	0.521505	0.0497265	H3K27ac	A
chr3A_672038706_672038907	TraesCS3A02G429300	0.760339	0.00806963	H3K27ac	A
chr3A_671786596_671787132	TraesCS3A02G429300	0.698592	0.0135623	H3K27ac	A
chr3A_672090482_672090946	TraesCS3A02G429600	0.65023	0.0198824	H3K27ac	A
chr3A_672642065_672642244	TraesCS3A02G429600	0.548974	0.0413952	H3K27ac	A
chr3A_672325571_672325928	TraesCS3A02G429800	0.569001	0.0360648	H3K27ac	A
chr3A_672421353_672421675	TraesCS3A02G429800	0.700918	0.013308	H3K27ac	A
chr3A_672535386_672535731	TraesCS3A02G429800	0.544326	0.0427197	H3K27ac	A
chr3A_672090482_672090946	TraesCS3A02G429800	0.542141	0.043354	H3K27ac	A
chr3A_672082402_672082642	TraesCS3A02G429800	0.530346	0.0469102	H3K27ac	A
chr3A_673036305_673037121	TraesCS3A02G429800	0.660021	0.018432	H3K27ac	A
chr3A_672558383_672559099	TraesCS3A02G429900	0.523213	0.0491721	H3K27ac	A
chr3A_672642894_672643497	TraesCS3A02G429900	0.585359	0.0321399	H3K27ac	A
chr3A_672642065_672642244	TraesCS3A02G429900	0.630933	0.0230258	H3K27ac	A
chr3A_672854142_672854574	TraesCS3A02G429900	0.768219	0.00753342	H3K27ac	A
chr3A_673095657_673095963	TraesCS3A02G429900	0.560329	0.0382996	H3K27ac	A
chr3A_673036305_673037121	TraesCS3A02G429900	0.589594	0.0311835	H3K27ac	A
chr3A_672693848_672694037	TraesCS3A02G429900	0.565181	0.0370356	H3K27ac	A
chr3A_673470304_673471271	TraesCS3A02G432400	0.744799	0.00922613	H3K27ac	A
chr3A_673437133_673437390	TraesCS3A02G432400	0.655447	0.019098	H3K27ac	A
chr3A_673923000_673923744	TraesCS3A02G432400	0.536591	0.0449993	H3K27ac	A
chr3A_673467320_673467900	TraesCS3A02G432400	0.716602	0.0116982	H3K27ac	A
chr3A_673428829_673429104	TraesCS3A02G432400	0.549828	0.0411557	H3K27ac	A
chr3A_673880036_673880800	TraesCS3A02G432400	0.522364	0.049447	H3K27ac	A
chr3A_673907609_673908295	TraesCS3A02G432400	0.577369	0.0340105	H3K27ac	A
chr3A_673511893_673512782	TraesCS3A02G432400	0.602071	0.0285014	H3K27ac	A
chr3A_673919953_673920175	TraesCS3A02G432400	0.541125	0.0436515	H3K27ac	A
chr3A_673890591_673891384	TraesCS3A02G432400	0.776438	0.00700782	H3K27ac	A
chr3A_673218078_673218265	TraesCS3A02G432400	0.521765	0.0496417	H3K27ac	A
chr3A_673434940_673435747	TraesCS3A02G432400	0.752145	0.00866249	H3K27ac	A
chr3A_673714418_673714588	TraesCS3A02G432400	0.629671	0.0232452	H3K27ac	A
chr3A_673091233_673092091	TraesCS3A02G432400	0.52817	0.0475914	H3K27ac	A
chr3A_673481882_673482593	TraesCS3A02G432400	0.825743	0.00448237	H3K27ac	A
chr3A_673920662_673921825	TraesCS3A02G432400	0.622528	0.0245205	H3K27ac	A
chr3A_673718403_673718606	TraesCS3A02G432400	0.534129	0.0457449	H3K27ac	A
chr3A_673916907_673917087	TraesCS3A02G432400	0.689003	0.0146555	H3K27ac	A
chr3A_673543722_673544508	TraesCS3A02G432400	0.56188	0.0378919	H3K27ac	A
chr3A_673191443_673192994	TraesCS3A02G432400	0.667967	0.017322	H3K27ac	A
chr3A_673481040_673481561	TraesCS3A02G432400	0.731768	0.0103052	H3K27ac	A
chr3A_673470304_673471271	TraesCS3A02G432500	0.527373	0.0478425	H3K27ac	A
chr3A_673467320_673467900	TraesCS3A02G432500	0.597088	0.0295487	H3K27ac	A
chr3A_674084998_674085958	TraesCS3A02G432500	0.767548	0.00757781	H3K27ac	A
chr3A_673604444_673605676	TraesCS3A02G432500	0.544631	0.0426317	H3K27ac	A
chr3A_673434940_673435747	TraesCS3A02G432500	0.671894	0.016795	H3K27ac	A
chr3A_673861870_673862521	TraesCS3A02G432500	0.547053	0.0419387	H3K27ac	A
chr3A_673475742_673478343	TraesCS3A02G432500	0.526151	0.0482303	H3K27ac	A
chr3A_673511893_673512782	TraesCS3A02G432500	0.7419	0.00945725	H3K27ac	A
chr3A_673481882_673482593	TraesCS3A02G432500	0.666053	0.017584	H3K27ac	A
chr3A_674348833_674349032	TraesCS3A02G432600	0.702675	0.0131186	H3K27ac	A
chr3A_673447377_673448864	TraesCS3A02G432600	0.539512	0.0441271	H3K27ac	A
chr3A_674264681_674265121	TraesCS3A02G432600	0.537243	0.0448033	H3K27ac	A
chr3A_674265345_674265632	TraesCS3A02G432600	0.725748	0.0108398	H3K27ac	A
chr3A_674343133_674343320	TraesCS3A02G432600	0.7115	0.0122023	H3K27ac	A
chr3A_674310921_674311320	TraesCS3A02G432600	0.715691	0.0117868	H3K27ac	A
chr3A_674232903_674233119	TraesCS3A02G432600	0.569202	0.0360143	H3K27ac	A
chr3A_674386424_674386632	TraesCS3A02G432600	0.736413	0.00990856	H3K27ac	A
chr3A_674348833_674349032	TraesCS3A02G432700	0.674438	0.0164609	H3K27ac	A
chr3A_674310921_674311320	TraesCS3A02G432700	0.651579	0.019677	H3K27ac	A
chr3A_674386424_674386632	TraesCS3A02G432700	0.779798	0.00680242	H3K27ac	A
chr3A_674265345_674265632	TraesCS3A02G432700	0.598211	0.0293099	H3K27ac	A
chr3A_674310921_674311320	TraesCS3A02G432800	0.578601	0.0337163	H3K27ac	A
chr3A_674386424_674386632	TraesCS3A02G432800	0.770437	0.00738822	H3K27ac	A
chr3A_674538943_674540164	TraesCS3A02G432800	0.524053	0.0489013	H3K27ac	A
chr3A_674265345_674265632	TraesCS3A02G432800	0.541851	0.0434387	H3K27ac	A
chr3A_674348833_674349032	TraesCS3A02G432800	0.53282	0.0461457	H3K27ac	A
chr3A_674537292_674537778	TraesCS3A02G432900	0.528436	0.0475077	H3K27ac	A
chr3A_674584992_674586211	TraesCS3A02G432900	0.642612	0.0210769	H3K27ac	A
chr3A_674310921_674311320	TraesCS3A02G432900	0.586886	0.0317923	H3K27ac	A
chr3A_674232903_674233119	TraesCS3A02G432900	0.629551	0.0232662	H3K27ac	A
chr3A_674000298_674000832	TraesCS3A02G432900	0.604492	0.0280038	H3K27ac	A
chr3A_674343133_674343320	TraesCS3A02G432900	0.875524	0.00279046	H3K27ac	A
chr3A_674223024_674223421	TraesCS3A02G432900	0.552912	0.0402994	H3K27ac	A
chr3A_674375107_674375386	TraesCS3A02G432900	0.620171	0.0249539	H3K27ac	A
chr3A_674584209_674584394	TraesCS3A02G432900	0.531583	0.0465267	H3K27ac	A
chr3A_674477696_674477945	TraesCS3A02G432900	0.807369	0.00530845	H3K27ac	A
chr3A_674766010_674766603	TraesCS3A02G432900	0.524667	0.0487041	H3K27ac	A
chr3A_673916907_673917087	TraesCS3A02G433000	0.601232	0.0286755	H3K27ac	A
chr3A_674977366_674977991	TraesCS3A02G433200	0.698368	0.0135869	H3K27ac	A
chr3A_674733295_674733496	TraesCS3A02G433200	0.591944	0.0306629	H3K27ac	A
chr3A_674595630_674596127	TraesCS3A02G433200	0.567762	0.0363772	H3K27ac	A
chr3A_675074821_675075001	TraesCS3A02G433200	0.535714	0.0452638	H3K27ac	A
chr3A_674563481_674563886	TraesCS3A02G433200	0.647842	0.0202506	H3K27ac	A
chr3A_674572376_674573937	TraesCS3A02G433200	0.521944	0.0495834	H3K27ac	A
chr3A_674490384_674491572	TraesCS3A02G433200	0.532072	0.0463757	H3K27ac	A
chr3A_674567957_674568801	TraesCS3A02G433200	0.692649	0.0142313	H3K27ac	A
chr3A_674587884_674588241	TraesCS3A02G433200	0.52431	0.0488186	H3K27ac	A
chr3A_675350956_675351115	TraesCS3A02G433400	0.541226	0.0436216	H3K27ac	A
chr3A_675074821_675075001	TraesCS3A02G433700	0.523461	0.0490921	H3K27ac	A
chr3A_675308597_675309154	TraesCS3A02G433700	0.666479	0.0175255	H3K27ac	A
chr3A_675626751_675628413	TraesCS3A02G433800	0.614838	0.0259585	H3K27ac	A
chr3A_675365244_675366207	TraesCS3A02G433800	0.721887	0.0111953	H3K27ac	A
chr3A_676204443_676206504	TraesCS3A02G433800	0.615777	0.0257793	H3K27ac	A
chr3A_675880946_675881466	TraesCS3A02G433800	0.784726	0.00651083	H3K27ac	A
chr3A_675682359_675683427	TraesCS3A02G433800	0.681217	0.0155982	H3K27ac	A
chr3A_675824604_675825091	TraesCS3A02G433800	0.634258	0.0224561	H3K27ac	A
chr3A_675684333_675684982	TraesCS3A02G433800	0.596595	0.029654	H3K27ac	A
chr3A_675626751_675628413	TraesCS3A02G433900	0.591646	0.0307285	H3K27ac	A
chr3A_675824604_675825091	TraesCS3A02G433900	0.746498	0.00909296	H3K27ac	A
chr3A_675365244_675366207	TraesCS3A02G433900	0.707708	0.012589	H3K27ac	A
chr3A_675880946_675881466	TraesCS3A02G433900	0.781767	0.00668461	H3K27ac	A
chr3A_675682359_675683427	TraesCS3A02G433900	0.63376	0.0225407	H3K27ac	A
chr3A_675624516_675625617	TraesCS3A02G433900	0.569623	0.0359086	H3K27ac	A
chr3A_676204443_676206504	TraesCS3A02G433900	0.700032	0.0134043	H3K27ac	A
chr3A_675684333_675684982	TraesCS3A02G433900	0.61289	0.0263338	H3K27ac	A
chr3A_675624516_675625617	TraesCS3A02G434000	0.522123	0.0495252	H3K27ac	A
chr3A_675682359_675683427	TraesCS3A02G434000	0.617531	0.0254471	H3K27ac	A
chr3A_675684333_675684982	TraesCS3A02G434000	0.564254	0.0372744	H3K27ac	A
chr3A_676204443_676206504	TraesCS3A02G434000	0.668432	0.017259	H3K27ac	A
chr3A_675626751_675628413	TraesCS3A02G434000	0.539465	0.044141	H3K27ac	A
chr3A_675824604_675825091	TraesCS3A02G434000	0.723184	0.0110747	H3K27ac	A
chr3A_675949846_675950076	TraesCS3A02G434400	0.583606	0.0325429	H3K27ac	A
chr3A_676061088_676062399	TraesCS3A02G434400	0.593233	0.0303804	H3K27ac	A
chr3A_675929624_675930190	TraesCS3A02G434400	0.548255	0.0415979	H3K27ac	A
chr3A_676149952_676150733	TraesCS3A02G434400	0.695867	0.0138656	H3K27ac	A
chr3A_676046876_676047014	TraesCS3A02G434400	0.52611	0.0482432	H3K27ac	A
chr3A_677096155_677098359	TraesCS3A02G435000	0.682149	0.0154827	H3K27ac	A
chr3A_676932501_676932766	TraesCS3A02G435000	0.551146	0.0407878	H3K27ac	A
chr3A_676913305_676913507	TraesCS3A02G435000	0.597213	0.029522	H3K27ac	A
chr3A_676756413_676756884	TraesCS3A02G435000	0.631302	0.022962	H3K27ac	A
chr3A_677056884_677057430	TraesCS3A02G435000	0.612227	0.0264626	H3K27ac	A
chr3A_677278365_677278758	TraesCS3A02G435000	0.639513	0.0215799	H3K27ac	A
chr3A_677906430_677906805	TraesCS3A02G435200	0.563188	0.0375505	H3K27ac	A
chr3A_678751084_678751286	TraesCS3A02G435200	0.540733	0.0437667	H3K27ac	A
chr3A_678381783_678382046	TraesCS3A02G435300	0.640378	0.0214386	H3K27ac	A
chr3A_678382193_678383015	TraesCS3A02G435300	0.579346	0.0335396	H3K27ac	A
chr3A_678042705_678042840	TraesCS3A02G435300	0.627645	0.0236011	H3K27ac	A
chr3A_678843118_678843290	TraesCS3A02G435400	0.59207	0.0306352	H3K27ac	A
chr3A_678509932_678510126	TraesCS3A02G435400	0.563186	0.037551	H3K27ac	A
chr3A_678453862_678454419	TraesCS3A02G435400	0.585562	0.0320936	H3K27ac	A
chr3A_679459732_679460562	TraesCS3A02G435700	0.568754	0.0361269	H3K27ac	A
chr3A_679667817_679668347	TraesCS3A02G435700	0.569834	0.0358558	H3K27ac	A
chr3A_679983039_679983481	TraesCS3A02G435700	0.54141	0.0435679	H3K27ac	A
chr3A_679481133_679481565	TraesCS3A02G435700	0.575247	0.0345222	H3K27ac	A
chr3A_679965764_679966096	TraesCS3A02G435800	0.551583	0.0406665	H3K27ac	A
chr3A_679483017_679483249	TraesCS3A02G435800	0.607306	0.0274348	H3K27ac	A
chr3A_679671515_679671670	TraesCS3A02G436100	0.600167	0.0288978	H3K27ac	A
chr3A_679907159_679907529	TraesCS3A02G436100	0.623738	0.0243005	H3K27ac	A
chr3A_680737485_680738134	TraesCS3A02G436500	0.761343	0.00799945	H3K27ac	A
chr3A_680756593_680758233	TraesCS3A02G436500	0.760764	0.00803985	H3K27ac	A
chr3A_680736321_680736554	TraesCS3A02G436500	0.530005	0.0470165	H3K27ac	A
chr3A_680735937_680736114	TraesCS3A02G436500	0.753344	0.00857337	H3K27ac	A
chr3A_680741463_680741996	TraesCS3A02G436500	0.649908	0.0199318	H3K27ac	A
chr3A_680089332_680089521	TraesCS3A02G436500	0.819564	0.00474637	H3K27ac	A
chr3A_680735937_680736114	TraesCS3A02G436900	0.572093	0.0352942	H3K27ac	A
chr3A_681053744_681054216	TraesCS3A02G436900	0.647105	0.0203653	H3K27ac	A
chr3A_681025751_681026095	TraesCS3A02G436900	0.528359	0.0475319	H3K27ac	A
chr3A_681059379_681060733	TraesCS3A02G436900	0.670803	0.01694	H3K27ac	A
chr3A_681031946_681032186	TraesCS3A02G436900	0.690575	0.0144713	H3K27ac	A
chr3A_681105181_681106107	TraesCS3A02G436900	0.598158	0.0293211	H3K27ac	A
chr3A_680737485_680738134	TraesCS3A02G436900	0.576555	0.034206	H3K27ac	A
chr3A_681446681_681447843	TraesCS3A02G437000	0.574905	0.0346052	H3K27ac	A
chr3A_680965479_680966712	TraesCS3A02G437000	0.54785	0.0417125	H3K27ac	A
chr3A_681075835_681076094	TraesCS3A02G437000	0.627953	0.0235467	H3K27ac	A
chr3A_681395817_681396779	TraesCS3A02G437000	0.827358	0.00441558	H3K27ac	A
chr3A_681048828_681049386	TraesCS3A02G437000	0.550739	0.0409013	H3K27ac	A
chr3A_681386790_681389311	TraesCS3A02G437000	0.682426	0.0154484	H3K27ac	A
chr3A_680470093_680470751	TraesCS3A02G437000	0.582759	0.0327391	H3K27ac	A
chr3A_681049910_681050990	TraesCS3A02G437000	0.600038	0.0289248	H3K27ac	A
chr3A_681398224_681400033	TraesCS3A02G437000	0.617042	0.0255393	H3K27ac	A
chr3A_680965479_680966712	TraesCS3A02G437100	0.576309	0.0342654	H3K27ac	A
chr3A_681395817_681396779	TraesCS3A02G437100	0.563212	0.0375444	H3K27ac	A
chr3A_681458907_681459692	TraesCS3A02G437100	0.618619	0.0252429	H3K27ac	A
chr3A_681142487_681143049	TraesCS3A02G437100	0.55098	0.040834	H3K27ac	A
chr3A_681025751_681026095	TraesCS3A02G437300	0.584749	0.0322798	H3K27ac	A
chr3A_681317979_681318990	TraesCS3A02G437300	0.613391	0.0262368	H3K27ac	A
chr3A_680735937_680736114	TraesCS3A02G437300	0.561494	0.0379929	H3K27ac	A
chr3A_680983635_680984600	TraesCS3A02G437300	0.575599	0.034437	H3K27ac	A
chr3A_681053744_681054216	TraesCS3A02G437300	0.525894	0.048312	H3K27ac	A
chr3A_681658569_681659010	TraesCS3A02G437300	0.661815	0.0181763	H3K27ac	A
chr3A_681028716_681030221	TraesCS3A02G437300	0.733412	0.0101632	H3K27ac	A
chr3A_680756593_680758233	TraesCS3A02G437300	0.636652	0.0220534	H3K27ac	A
chr3A_680743790_680744046	TraesCS3A02G437300	0.662783	0.0180396	H3K27ac	A
chr3A_680737485_680738134	TraesCS3A02G437300	0.523517	0.0490739	H3K27ac	A
chr3A_681105181_681106107	TraesCS3A02G437300	0.547494	0.0418134	H3K27ac	A
chr3A_681352518_681352980	TraesCS3A02G437300	0.721325	0.0112479	H3K27ac	A
chr3A_680741463_680741996	TraesCS3A02G437300	0.523264	0.0491555	H3K27ac	A
chr3A_681023714_681024345	TraesCS3A02G437300	0.623284	0.0243827	H3K27ac	A
chr3A_681659424_681659733	TraesCS3A02G437300	0.532769	0.0461611	H3K27ac	A
chr3A_681351398_681352226	TraesCS3A02G437300	0.595435	0.0299029	H3K27ac	A
chr3A_680736321_680736554	TraesCS3A02G437300	0.582421	0.0328176	H3K27ac	A
chr3A_681395817_681396779	TraesCS3A02G437400	0.785465	0.00646811	H3K27ac	A
chr3A_681049910_681050990	TraesCS3A02G437400	0.632924	0.0226832	H3K27ac	A
chr3A_681075835_681076094	TraesCS3A02G437400	0.772551	0.00725221	H3K27ac	A
chr3A_680970292_680971397	TraesCS3A02G437400	0.609655	0.0269669	H3K27ac	A
chr3A_680945431_680945730	TraesCS3A02G437400	0.655611	0.0190737	H3K27ac	A
chr3A_681048828_681049386	TraesCS3A02G437400	0.580298	0.0333147	H3K27ac	A
chr3A_681464088_681465126	TraesCS3A02G437500	0.574627	0.0346727	H3K27ac	A
chr3A_680908433_680908937	TraesCS3A02G437500	0.638875	0.0216848	H3K27ac	A
chr3A_681067674_681068058	TraesCS3A02G437500	0.588827	0.0313549	H3K27ac	A
chr3A_681049910_681050990	TraesCS3A02G437500	0.693369	0.0141487	H3K27ac	A
chr3A_681744726_681744950	TraesCS3A02G437500	0.543072	0.0430826	H3K27ac	A
chr3A_681075835_681076094	TraesCS3A02G437500	0.77263	0.00724716	H3K27ac	A
chr3A_681395817_681396779	TraesCS3A02G437500	0.577536	0.0339707	H3K27ac	A
chr3A_681075835_681076094	TraesCS3A02G437600	0.597474	0.0294663	H3K27ac	A
chr3A_681395817_681396779	TraesCS3A02G437600	0.574572	0.0346863	H3K27ac	A
chr3A_680945431_680945730	TraesCS3A02G437600	0.67004	0.0170421	H3K27ac	A
chr3A_681386790_681389311	TraesCS3A02G437700	0.520988	0.0498953	H3K27ac	A
chr3A_681348808_681349406	TraesCS3A02G437700	0.554377	0.0398979	H3K27ac	A
chr3A_680945431_680945730	TraesCS3A02G437800	0.721464	0.0112348	H3K27ac	A
chr3A_681446681_681447843	TraesCS3A02G437800	0.535826	0.0452298	H3K27ac	A
chr3A_681748550_681750729	TraesCS3A02G437800	0.56086	0.0381596	H3K27ac	A
chr3A_681075835_681076094	TraesCS3A02G437800	0.578292	0.0337901	H3K27ac	A
chr3A_681656276_681656949	TraesCS3A02G437800	0.721392	0.0112416	H3K27ac	A
chr3A_680945431_680945730	TraesCS3A02G437900	0.659615	0.0184903	H3K27ac	A
chr3A_681446681_681447843	TraesCS3A02G438000	0.710529	0.0123003	H3K27ac	A
chr3A_680945431_680945730	TraesCS3A02G438000	0.591494	0.0307621	H3K27ac	A
chr3A_681348808_681349406	TraesCS3A02G438000	0.599944	0.0289446	H3K27ac	A
chr3A_681386790_681389311	TraesCS3A02G438000	0.672349	0.0167348	H3K27ac	A
chr3A_681385574_681385951	TraesCS3A02G438000	0.699612	0.0134503	H3K27ac	A
chr3A_681748550_681750729	TraesCS3A02G438000	0.602414	0.0284304	H3K27ac	A
chr3A_680986194_680986582	TraesCS3A02G438100	0.729607	0.0104944	H3K27ac	A
chr3A_681634345_681634754	TraesCS3A02G438100	0.629193	0.0233287	H3K27ac	A
chr3A_681182184_681182347	TraesCS3A02G438100	0.813906	0.00500021	H3K27ac	A
chr3A_681567194_681567344	TraesCS3A02G438100	0.656082	0.0190044	H3K27ac	A
chr3A_680984932_680985352	TraesCS3A02G438100	0.602798	0.0283513	H3K27ac	A
chr3A_681330397_681330618	TraesCS3A02G438100	0.563904	0.0373649	H3K27ac	A
chr3A_681348808_681349406	TraesCS3A02G438100	0.817475	0.00483876	H3K27ac	A
chr3A_681565309_681566986	TraesCS3A02G438100	0.549402	0.0412752	H3K27ac	A
chr3A_681572429_681572783	TraesCS3A02G438100	0.533159	0.0460416	H3K27ac	A
chr3A_681633516_681633938	TraesCS3A02G438100	0.615381	0.0258547	H3K27ac	A
chr3A_681650248_681650478	TraesCS3A02G438100	0.610647	0.0267714	H3K27ac	A
chr3A_681570928_681571156	TraesCS3A02G438100	0.540956	0.0437009	H3K27ac	A
chr3A_681737944_681738744	TraesCS3A02G438400	0.649397	0.0200101	H3K27ac	A
chr3A_681731768_681732337	TraesCS3A02G438400	0.701972	0.013194	H3K27ac	A
chr3A_681649603_681649936	TraesCS3A02G438400	0.732284	0.0102605	H3K27ac	A
chr3A_681634345_681634754	TraesCS3A02G438400	0.657565	0.0187871	H3K27ac	A
chr3A_681472276_681472772	TraesCS3A02G438400	0.755699	0.00840075	H3K27ac	A
chr3A_681660402_681660623	TraesCS3A02G438400	0.528241	0.0475689	H3K27ac	A
chr3A_681163514_681165122	TraesCS3A02G438400	0.52274	0.0493253	H3K27ac	A
chr3A_681650248_681650478	TraesCS3A02G438400	0.617656	0.0254235	H3K27ac	A
chr3A_681475785_681476020	TraesCS3A02G438400	0.555817	0.0395064	H3K27ac	A
chr3A_681470245_681470465	TraesCS3A02G438400	0.786199	0.00642587	H3K27ac	A
chr3A_681473295_681473997	TraesCS3A02G438400	0.662525	0.0180759	H3K27ac	A
chr3A_682008192_682008397	TraesCS3A02G438400	0.608079	0.02728	H3K27ac	A
chr3A_681451706_681452002	TraesCS3A02G438400	0.597651	0.0294287	H3K27ac	A
chr3A_681412162_681412333	TraesCS3A02G438400	0.568105	0.0362907	H3K27ac	A
chr3A_681339917_681340332	TraesCS3A02G438400	0.70623	0.0127426	H3K27ac	A
chr3A_681738933_681739377	TraesCS3A02G438400	0.640373	0.0214394	H3K27ac	A
chr3A_681641077_681641935	TraesCS3A02G438400	0.747371	0.00902522	H3K27ac	A
chr3A_681471587_681472164	TraesCS3A02G438400	0.55208	0.0405291	H3K27ac	A
chr3A_681650596_681651418	TraesCS3A02G438400	0.672232	0.0167502	H3K27ac	A
chr3A_681730368_681731344	TraesCS3A02G438400	0.644038	0.0208488	H3K27ac	A
chr3A_681558444_681558714	TraesCS3A02G438400	0.678347	0.0159585	H3K27ac	A
chr3A_681327352_681327523	TraesCS3A02G438400	0.616724	0.0255994	H3K27ac	A
chr3A_681518092_681518409	TraesCS3A02G438400	0.739373	0.0096628	H3K27ac	A
chr3A_681704126_681705140	TraesCS3A02G438400	0.529238	0.047256	H3K27ac	A
chr3A_681999714_682000475	TraesCS3A02G438500	0.528021	0.0476383	H3K27ac	A
chr3A_681407385_681407802	TraesCS3A02G438500	0.65007	0.019907	H3K27ac	A
chr3A_681697228_681697557	TraesCS3A02G438500	0.611245	0.0266542	H3K27ac	A
chr3A_681083857_681084186	TraesCS3A02G438500	0.52901	0.0473275	H3K27ac	A
chr3A_681060915_681061472	TraesCS3A02G438500	0.640173	0.021472	H3K27ac	A
chr3A_681106618_681107926	TraesCS3A02G438500	0.598593	0.029229	H3K27ac	A
chr3A_682075227_682077035	TraesCS3A02G438700	0.656335	0.0189671	H3K27ac	A
chr3A_681661415_681662141	TraesCS3A02G438700	0.639655	0.0215567	H3K27ac	A
chr3A_681733610_681733935	TraesCS3A02G438700	0.669864	0.0170657	H3K27ac	A
chr3A_682036459_682037549	TraesCS3A02G438700	0.751636	0.00870054	H3K27ac	A
chr3A_681648334_681648696	TraesCS3A02G438700	0.552269	0.0404768	H3K27ac	A
chr3A_682003956_682004647	TraesCS3A02G438700	0.721797	0.0112037	H3K27ac	A
chr3A_681737944_681738744	TraesCS3A02G438700	0.773207	0.00721046	H3K27ac	A
chr3A_682035673_682036270	TraesCS3A02G438700	0.758411	0.00820581	H3K27ac	A
chr3A_681746413_681747122	TraesCS3A02G438700	0.689526	0.014594	H3K27ac	A
chr3A_682077559_682077922	TraesCS3A02G438700	0.562001	0.0378602	H3K27ac	A
chr3A_681729851_681730090	TraesCS3A02G438700	0.587238	0.0317126	H3K27ac	A
chr3A_681704126_681705140	TraesCS3A02G438700	0.872903	0.00286262	H3K27ac	A
chr3A_681642841_681643494	TraesCS3A02G438700	0.701558	0.0132387	H3K27ac	A
chr3A_681352518_681352980	TraesCS3A02G438700	0.611027	0.0266969	H3K27ac	A
chr3A_681345543_681345759	TraesCS3A02G438700	0.589843	0.0311279	H3K27ac	A
chr3A_682081134_682081557	TraesCS3A02G438700	0.550834	0.0408747	H3K27ac	A
chr3A_682081642_682082381	TraesCS3A02G438700	0.597539	0.0294526	H3K27ac	A
chr3A_681645116_681646073	TraesCS3A02G438700	0.736684	0.00988582	H3K27ac	A
chr3A_681533658_681533838	TraesCS3A02G438700	0.63652	0.0220755	H3K27ac	A
chr3A_681727796_681728331	TraesCS3A02G438700	0.612353	0.026438	H3K27ac	A
chr3A_681330806_681331601	TraesCS3A02G438700	0.704247	0.0129511	H3K27ac	A
chr3A_681321564_681323042	TraesCS3A02G438700	0.62193	0.0246298	H3K27ac	A
chr3A_681409638_681410684	TraesCS3A02G438700	0.581151	0.0331142	H3K27ac	A
chr3A_681738933_681739377	TraesCS3A02G438700	0.637538	0.0219058	H3K27ac	A
chr3A_681525268_681525579	TraesCS3A02G438800	0.589717	0.0311561	H3K27ac	A
chr3A_681634345_681634754	TraesCS3A02G438800	0.570012	0.0358113	H3K27ac	A
chr3A_681641077_681641935	TraesCS3A02G438800	0.634416	0.0224294	H3K27ac	A
chr3A_681472276_681472772	TraesCS3A02G438800	0.541	0.043688	H3K27ac	A
chr3A_681633516_681633938	TraesCS3A02G438800	0.743893	0.00929781	H3K27ac	A
chr3A_681650596_681651418	TraesCS3A02G438800	0.548208	0.0416111	H3K27ac	A
chr3A_682045132_682045430	TraesCS3A02G438800	0.562443	0.0377448	H3K27ac	A
chr3A_682168461_682168673	TraesCS3A02G438800	0.534241	0.0457109	H3K27ac	A
chr3A_681471587_681472164	TraesCS3A02G438800	0.521011	0.0498879	H3K27ac	A
chr3A_682247428_682247652	TraesCS3A02G438900	0.560901	0.0381487	H3K27ac	A
chr3A_681409638_681410684	TraesCS3A02G438900	0.647703	0.0202721	H3K27ac	A
chr3A_682247914_682248444	TraesCS3A02G439000	0.526216	0.0482096	H3K27ac	A
chr3A_682201102_682201482	TraesCS3A02G439200	0.56637	0.0367311	H3K27ac	A
chr3A_682518620_682518883	TraesCS3A02G439200	0.623706	0.0243061	H3K27ac	A
chr3A_682733357_682733710	TraesCS3A02G439400	0.710065	0.0123474	H3K27ac	A
chr3A_682269737_682269947	TraesCS3A02G439400	0.54943	0.0412673	H3K27ac	A
chr3A_682234175_682234436	TraesCS3A02G439400	0.54984	0.0411523	H3K27ac	A
chr3A_682337448_682337670	TraesCS3A02G439400	0.713182	0.012034	H3K27ac	A
chr3A_682005106_682005842	TraesCS3A02G439400	0.558511	0.0387821	H3K27ac	A
chr3A_682746503_682746670	TraesCS3A02G439400	0.748756	0.00891861	H3K27ac	A
chr3A_682743489_682743726	TraesCS3A02G439400	0.587227	0.0317151	H3K27ac	A
chr3A_682012478_682012722	TraesCS3A02G439400	0.709012	0.0124548	H3K27ac	A
chr3A_682734358_682734738	TraesCS3A02G439400	0.645702	0.0205854	H3K27ac	A
chr3A_682001351_682001642	TraesCS3A02G439400	0.576061	0.0343251	H3K27ac	A
chr3A_683218049_683218226	TraesCS3A02G439700	0.587428	0.0316696	H3K27ac	A
chr3A_683446074_683446367	TraesCS3A02G439700	0.707455	0.0126152	H3K27ac	A
chr3A_683215002_683216051	TraesCS3A02G439700	0.645329	0.0206442	H3K27ac	A
chr3A_683358836_683359235	TraesCS3A02G439700	0.598606	0.0292263	H3K27ac	A
chr3A_682994888_682995257	TraesCS3A02G439700	0.78585	0.00644593	H3K27ac	A
chr3A_682478866_682479972	TraesCS3A02G439700	0.737308	0.00983366	H3K27ac	A
chr3A_682992827_682993266	TraesCS3A02G439700	0.811549	0.00510945	H3K27ac	A
chr3A_683452953_683453425	TraesCS3A02G439700	0.600936	0.0287372	H3K27ac	A
chr3A_683356945_683357173	TraesCS3A02G439700	0.526482	0.0481251	H3K27ac	A
chr3A_682475751_682477169	TraesCS3A02G439700	0.637351	0.0219368	H3K27ac	A
chr3A_682749938_682750085	TraesCS3A02G439700	0.763899	0.00782332	H3K27ac	A
chr3A_683353249_683353864	TraesCS3A02G439700	0.525587	0.0484099	H3K27ac	A
chr3A_682748165_682749357	TraesCS3A02G439700	0.576973	0.0341055	H3K27ac	A
chr3A_683066163_683068087	TraesCS3A02G439700	0.627206	0.0236788	H3K27ac	A
chr3A_683451748_683452934	TraesCS3A02G439700	0.572205	0.0352665	H3K27ac	A
chr3A_683360294_683361027	TraesCS3A02G439700	0.669255	0.0171476	H3K27ac	A
chr3A_682642535_682642788	TraesCS3A02G439800	0.620515	0.0248902	H3K27ac	A
chr3A_683257307_683257876	TraesCS3A02G439800	0.550882	0.0408615	H3K27ac	A
chr3A_683161830_683162327	TraesCS3A02G439800	0.725298	0.0108807	H3K27ac	A
chr3A_683358836_683359235	TraesCS3A02G439900	0.55522	0.0396683	H3K27ac	A
chr3A_682898086_682898430	TraesCS3A02G439900	0.588221	0.0314911	H3K27ac	A
chr3A_683356945_683357173	TraesCS3A02G439900	0.71224	0.012128	H3K27ac	A
chr3A_682773621_682774286	TraesCS3A02G439900	0.59154	0.030752	H3K27ac	A
chr3A_682749938_682750085	TraesCS3A02G439900	0.602189	0.028477	H3K27ac	A
chr3A_683360294_683361027	TraesCS3A02G439900	0.649761	0.0199543	H3K27ac	A
chr3A_683218049_683218226	TraesCS3A02G439900	0.794486	0.00596579	H3K27ac	A
chr3A_683549029_683549335	TraesCS3A02G440000	0.693916	0.0140862	H3K27ac	A
chr3A_682994888_682995257	TraesCS3A02G440000	0.644808	0.0207265	H3K27ac	A
chr3A_682991730_682992413	TraesCS3A02G440000	0.638909	0.0216793	H3K27ac	A
chr3A_683451748_683452934	TraesCS3A02G440000	0.661342	0.0182434	H3K27ac	A
chr3A_683237152_683237596	TraesCS3A02G440000	0.642741	0.0210563	H3K27ac	A
chr3A_683446074_683446367	TraesCS3A02G440000	0.600342	0.0288613	H3K27ac	A
chr3A_682992827_682993266	TraesCS3A02G440000	0.701077	0.0132907	H3K27ac	A
chr3A_682988871_682990217	TraesCS3A02G440000	0.750275	0.00880297	H3K27ac	A
chr3A_682748165_682749357	TraesCS3A02G440000	0.543994	0.0428155	H3K27ac	A
chr3A_683540883_683541491	TraesCS3A02G440000	0.615477	0.0258364	H3K27ac	A
chr3A_683360294_683361027	TraesCS3A02G440000	0.688261	0.0147432	H3K27ac	A
chr3A_683383613_683383868	TraesCS3A02G440000	0.586892	0.0317911	H3K27ac	A
chr3A_682987369_682987791	TraesCS3A02G440000	0.721516	0.0112299	H3K27ac	A
chr3A_683218049_683218226	TraesCS3A02G440000	0.715312	0.0118239	H3K27ac	A
chr3A_683257307_683257876	TraesCS3A02G440000	0.610698	0.0267614	H3K27ac	A
chr3A_682986436_682986737	TraesCS3A02G440000	0.658885	0.0185955	H3K27ac	A
chr3A_683452953_683453425	TraesCS3A02G440000	0.601459	0.0286283	H3K27ac	A
chr3A_683356945_683357173	TraesCS3A02G440100	0.652461	0.0195438	H3K27ac	A
chr3A_683218049_683218226	TraesCS3A02G440100	0.723217	0.0110717	H3K27ac	A
chr3A_683358836_683359235	TraesCS3A02G440100	0.549469	0.0412563	H3K27ac	A
chr3A_682992827_682993266	TraesCS3A02G440100	0.741881	0.00945874	H3K27ac	A
chr3A_682773621_682774286	TraesCS3A02G440100	0.551445	0.0407049	H3K27ac	A
chr3A_683446074_683446367	TraesCS3A02G440100	0.554045	0.0399885	H3K27ac	A
chr3A_683360294_683361027	TraesCS3A02G440100	0.632852	0.0226955	H3K27ac	A
chr3A_682749938_682750085	TraesCS3A02G440100	0.744228	0.00927123	H3K27ac	A
chr3A_682994888_682995257	TraesCS3A02G440100	0.730851	0.0103851	H3K27ac	A
chr3A_682748165_682749357	TraesCS3A02G440200	0.562809	0.0376491	H3K27ac	A
chr3A_683357280_683357665	TraesCS3A02G440200	0.580201	0.0333376	H3K27ac	A
chr3A_682987369_682987791	TraesCS3A02G440200	0.722768	0.0111133	H3K27ac	A
chr3A_683257307_683257876	TraesCS3A02G440200	0.800157	0.00566802	H3K27ac	A
chr3A_682992827_682993266	TraesCS3A02G440200	0.52695	0.0479766	H3K27ac	A
chr3A_683066163_683068087	TraesCS3A02G440200	0.570109	0.0357869	H3K27ac	A
chr3A_683270287_683271468	TraesCS3A02G440200	0.645142	0.0206737	H3K27ac	A
chr3A_683516310_683517088	TraesCS3A02G440200	0.608705	0.0271553	H3K27ac	A
chr3A_683730120_683730617	TraesCS3A02G440700	0.738162	0.00976269	H3K27ac	A
chr3A_683072394_683073155	TraesCS3A02G440700	0.671253	0.0168801	H3K27ac	A
chr3A_682992827_682993266	TraesCS3A02G440700	0.591436	0.0307749	H3K27ac	A
chr3A_682991730_682992413	TraesCS3A02G440700	0.603386	0.0282303	H3K27ac	A
chr3A_683683300_683683697	TraesCS3A02G440700	0.609642	0.0269695	H3K27ac	A
chr3A_682987369_682987791	TraesCS3A02G440700	0.642747	0.0210553	H3K27ac	A
chr3A_683066163_683068087	TraesCS3A02G440700	0.729943	0.0104648	H3K27ac	A
chr3A_682994888_682995257	TraesCS3A02G440700	0.539353	0.0441741	H3K27ac	A
chr3A_683186884_683187795	TraesCS3A02G440700	0.560304	0.0383061	H3K27ac	A
chr3A_682931066_682931517	TraesCS3A02G440700	0.552374	0.0404478	H3K27ac	A
chr3A_683725579_683726339	TraesCS3A02G440700	0.633485	0.0225876	H3K27ac	A
chr3A_683384639_683385432	TraesCS3A02G440700	0.539234	0.0442095	H3K27ac	A
chr3A_682990810_682991178	TraesCS3A02G440700	0.668845	0.0172031	H3K27ac	A
chr3A_683726905_683728056	TraesCS3A02G440700	0.630053	0.0231786	H3K27ac	A
chr3A_683549029_683549335	TraesCS3A02G440700	0.694767	0.0139896	H3K27ac	A
chr3A_683547133_683547493	TraesCS3A02G440700	0.738492	0.00973535	H3K27ac	A
chr3A_682773621_682774286	TraesCS3A02G440800	0.52086	0.049937	H3K27ac	A
chr3A_683211841_683212415	TraesCS3A02G440900	0.68862	0.0147007	H3K27ac	A
chr3A_683518724_683519330	TraesCS3A02G440900	0.538734	0.0443581	H3K27ac	A
chr3A_683296466_683297080	TraesCS3A02G440900	0.539311	0.0441867	H3K27ac	A
chr3A_683440975_683441418	TraesCS3A02G440900	0.585618	0.0320807	H3K27ac	A
chr3A_683528550_683528744	TraesCS3A02G440900	0.568782	0.0361198	H3K27ac	A
chr3A_683729049_683730082	TraesCS3A02G440900	0.578395	0.0337656	H3K27ac	A
chr3A_683571916_683572209	TraesCS3A02G440900	0.533591	0.0459094	H3K27ac	A
chr3A_683362102_683363412	TraesCS3A02G440900	0.721646	0.0112178	H3K27ac	A
chr3A_683251624_683252159	TraesCS3A02G441000	0.577861	0.0338928	H3K27ac	A
chr3A_683813654_683813924	TraesCS3A02G441000	0.673603	0.0165699	H3K27ac	A
chr3A_683257307_683257876	TraesCS3A02G441000	0.821433	0.0046651	H3K27ac	A
chr3A_682977589_682979502	TraesCS3A02G441000	0.611327	0.0266382	H3K27ac	A
chr3A_683270287_683271468	TraesCS3A02G441000	0.533974	0.0457923	H3K27ac	A
chr3A_682930489_682930659	TraesCS3A02G441000	0.569367	0.0359728	H3K27ac	A
chr3A_682987369_682987791	TraesCS3A02G441200	0.607628	0.0273703	H3K27ac	A
chr3A_683725579_683726339	TraesCS3A02G441200	0.6484	0.0201641	H3K27ac	A
chr3A_683357280_683357665	TraesCS3A02G441200	0.59662	0.0296485	H3K27ac	A
chr3A_683270287_683271468	TraesCS3A02G441200	0.653618	0.01937	H3K27ac	A
chr3A_683257307_683257876	TraesCS3A02G441200	0.616984	0.0255502	H3K27ac	A
chr3A_682986436_682986737	TraesCS3A02G441200	0.53791	0.0446039	H3K27ac	A
chr3A_682992827_682993266	TraesCS3A02G441200	0.522942	0.0492598	H3K27ac	A
chr3A_683066163_683068087	TraesCS3A02G441200	0.736037	0.00994015	H3K27ac	A
chr3A_683613303_683613728	TraesCS3A02G441400	0.570847	0.0356031	H3K27ac	A
chr3A_683925886_683926145	TraesCS3A02G441400	0.606517	0.0275933	H3K27ac	A
chr3A_683925886_683926145	TraesCS3A02G441500	0.803564	0.00549555	H3K27ac	A
chr3A_683985557_683985901	TraesCS3A02G441500	0.590004	0.0310921	H3K27ac	A
chr3A_683984758_683985000	TraesCS3A02G441500	0.61184	0.0265379	H3K27ac	A
chr3A_683719564_683719742	TraesCS3A02G441500	0.583643	0.0325345	H3K27ac	A
chr3A_683680281_683680711	TraesCS3A02G441700	0.58372	0.0325166	H3K27ac	A
chr3A_683679256_683680092	TraesCS3A02G441700	0.56336	0.0375059	H3K27ac	A
chr3A_683450821_683451488	TraesCS3A02G441700	0.600913	0.028742	H3K27ac	A
chr3A_683220718_683220901	TraesCS3A02G441700	0.529822	0.0470736	H3K27ac	A
chr3A_683213980_683214207	TraesCS3A02G441700	0.527045	0.0479465	H3K27ac	A
chr3A_683237152_683237596	TraesCS3A02G441700	0.721137	0.0112655	H3K27ac	A
chr3A_683683300_683683697	TraesCS3A02G441700	0.590178	0.0310535	H3K27ac	A
chr3A_683215002_683216051	TraesCS3A02G441700	0.586229	0.0319416	H3K27ac	A
chr3A_683066163_683068087	TraesCS3A02G441700	0.701634	0.0132305	H3K27ac	A
chr3A_683383613_683383868	TraesCS3A02G441700	0.783069	0.00660766	H3K27ac	A
chr3A_683452953_683453425	TraesCS3A02G441700	0.715964	0.0117603	H3K27ac	A
chr3A_683725579_683726339	TraesCS3A02G441700	0.658987	0.0185808	H3K27ac	A
chr3A_683384639_683385432	TraesCS3A02G441700	0.662292	0.0181087	H3K27ac	A
chr3A_683681161_683681481	TraesCS3A02G441700	0.738755	0.00971366	H3K27ac	A
chr3A_683716944_683717425	TraesCS3A02G442000	0.523475	0.0490875	H3K27ac	A
chr3A_683770345_683770594	TraesCS3A02G442000	0.554361	0.0399023	H3K27ac	A
chr3A_683730120_683730617	TraesCS3A02G442000	0.798702	0.00574313	H3K27ac	A
chr3A_683726905_683728056	TraesCS3A02G442000	0.704768	0.012896	H3K27ac	A
chr3A_683547133_683547493	TraesCS3A02G442000	0.617074	0.0255333	H3K27ac	A
chr3A_683729049_683730082	TraesCS3A02G442000	0.543958	0.0428258	H3K27ac	A
chr3A_684052161_684052677	TraesCS3A02G442000	0.652887	0.0194796	H3K27ac	A
chr3A_683549029_683549335	TraesCS3A02G442000	0.68401	0.0152543	H3K27ac	A
chr3A_683542995_683545064	TraesCS3A02G442000	0.698876	0.013531	H3K27ac	A
chr3A_684345671_684345892	TraesCS3A02G442100	0.540207	0.0439216	H3K27ac	A
chr3A_683729049_683730082	TraesCS3A02G442100	0.648219	0.020192	H3K27ac	A
chr3A_683821385_683821580	TraesCS3A02G442100	0.639856	0.0215238	H3K27ac	A
chr3A_684292311_684293015	TraesCS3A02G442100	0.527915	0.0476716	H3K27ac	A
chr3A_684297168_684297504	TraesCS3A02G442100	0.614607	0.0260028	H3K27ac	A
chr3A_684219698_684219904	TraesCS3A02G442200	0.740112	0.00960224	H3K27ac	A
chr3A_684297168_684297504	TraesCS3A02G442200	0.63797	0.0218343	H3K27ac	A
chr3A_684331678_684332218	TraesCS3A02G442200	0.576551	0.034207	H3K27ac	A
chr3A_684416297_684416460	TraesCS3A02G442200	0.526366	0.048162	H3K27ac	A
chr3A_684513577_684514090	TraesCS3A02G442300	0.528131	0.0476035	H3K27ac	A
chr3A_684695431_684696230	TraesCS3A02G442300	0.608448	0.0272064	H3K27ac	A
chr3A_684175676_684176221	TraesCS3A02G442300	0.524048	0.0489029	H3K27ac	A
chr3A_684390187_684390543	TraesCS3A02G442300	0.543637	0.0429188	H3K27ac	A
chr3A_684674966_684675310	TraesCS3A02G442600	0.5996	0.0290168	H3K27ac	A
chr3A_684870000_684870254	TraesCS3A02G442600	0.530831	0.0467597	H3K27ac	A
chr3A_684691766_684692073	TraesCS3A02G442900	0.583245	0.0326265	H3K27ac	A
chr3A_684329366_684329687	TraesCS3A02G442900	0.544097	0.0427858	H3K27ac	A
chr3A_684350069_684350288	TraesCS3A02G442900	0.649599	0.0199792	H3K27ac	A
chr3A_684698973_684699326	TraesCS3A02G442900	0.555856	0.0394958	H3K27ac	A
chr3A_684812485_684812992	TraesCS3A02G442900	0.607838	0.0273282	H3K27ac	A
chr3A_684881368_684881921	TraesCS3A02G442900	0.615772	0.0257801	H3K27ac	A
chr3A_684324633_684324988	TraesCS3A02G442900	0.53773	0.0446574	H3K27ac	A
chr3A_684773874_684774288	TraesCS3A02G442900	0.55805	0.0389053	H3K27ac	A
chr3A_685107872_685108119	TraesCS3A02G443000	0.535348	0.0453745	H3K27ac	A
chr3A_684883226_684883568	TraesCS3A02G443000	0.574367	0.0347361	H3K27ac	A
chr3A_684696870_684697998	TraesCS3A02G443000	0.795642	0.00590401	H3K27ac	A
chr3A_684350069_684350288	TraesCS3A02G443000	0.596312	0.0297146	H3K27ac	A
chr3A_684698973_684699326	TraesCS3A02G443000	0.866947	0.00303287	H3K27ac	A
chr3A_684881368_684881921	TraesCS3A02G443000	0.764092	0.00781014	H3K27ac	A
chr3A_684691766_684692073	TraesCS3A02G443000	0.565111	0.0370538	H3K27ac	A
chr3A_684591178_684591946	TraesCS3A02G443000	0.664455	0.0178055	H3K27ac	A
chr3A_684695431_684696230	TraesCS3A02G443000	0.772659	0.00724533	H3K27ac	A
chr3A_684773874_684774288	TraesCS3A02G443000	0.578412	0.0337615	H3K27ac	A
chr3A_684881368_684881921	TraesCS3A02G443200	0.635237	0.0222906	H3K27ac	A
chr3A_684285767_684286062	TraesCS3A02G443200	0.701846	0.0132076	H3K27ac	A
chr3A_684883226_684883568	TraesCS3A02G443200	0.669385	0.0171301	H3K27ac	A
chr3A_684350069_684350288	TraesCS3A02G443200	0.630319	0.0231324	H3K27ac	A
chr3A_684773874_684774288	TraesCS3A02G443200	0.562098	0.0378347	H3K27ac	A
chr3A_684591178_684591946	TraesCS3A02G443200	0.726471	0.0107743	H3K27ac	A
chr3A_684875109_684875958	TraesCS3A02G443200	0.647113	0.0203641	H3K27ac	A
chr3A_684581661_684582189	TraesCS3A02G443200	0.589293	0.0312507	H3K27ac	A
chr3A_684880526_684880795	TraesCS3A02G443200	0.626457	0.023812	H3K27ac	A
chr3A_684908137_684908557	TraesCS3A02G443500	0.740518	0.0095692	H3K27ac	A
chr3A_684909068_684909899	TraesCS3A02G443500	0.60931	0.0270353	H3K27ac	A
chr3A_684747537_684748855	TraesCS3A02G443500	0.624058	0.0242424	H3K27ac	A
chr3A_684698973_684699326	TraesCS3A02G443600	0.575104	0.0345568	H3K27ac	A
chr3A_685126151_685126730	TraesCS3A02G443600	0.612257	0.0264566	H3K27ac	A
chr3A_684870589_684871204	TraesCS3A02G443600	0.538976	0.0442861	H3K27ac	A
chr3A_685289095_685289877	TraesCS3A02G443800	0.605935	0.0277108	H3K27ac	A
chr3A_684753792_684754904	TraesCS3A02G443800	0.617758	0.0254043	H3K27ac	A
chr3A_684698973_684699326	TraesCS3A02G443800	0.604404	0.0280218	H3K27ac	A
chr3A_685048545_685049129	TraesCS3A02G443800	0.578753	0.0336802	H3K27ac	A
chr3A_684694094_684694773	TraesCS3A02G443800	0.599742	0.0289869	H3K27ac	A
chr3A_684771325_684771993	TraesCS3A02G443800	0.690421	0.0144892	H3K27ac	A
chr3A_685128692_685129745	TraesCS3A02G443800	0.532993	0.0460925	H3K27ac	A
chr3A_685812626_685813848	TraesCS3A02G444000	0.542005	0.0433938	H3K27ac	A
chr3A_685338294_685339194	TraesCS3A02G444000	0.574037	0.0348167	H3K27ac	A
chr3A_685833434_685833803	TraesCS3A02G444000	0.621509	0.0247071	H3K27ac	A
chr3A_685355755_685356669	TraesCS3A02G444100	0.713764	0.0119763	H3K27ac	A
chr3A_685293479_685293677	TraesCS3A02G444100	0.737348	0.00983036	H3K27ac	A
chr3A_685833434_685833803	TraesCS3A02G444100	0.642028	0.0211709	H3K27ac	A
chr3A_685441364_685442204	TraesCS3A02G444100	0.856438	0.00335561	H3K27ac	A
chr3A_685435571_685435822	TraesCS3A02G444100	0.574552	0.034691	H3K27ac	A
chr3A_686188639_686190594	TraesCS3A02G444100	0.566642	0.0366619	H3K27ac	A
chr3A_685542319_685542986	TraesCS3A02G444100	0.584861	0.032254	H3K27ac	A
chr3A_685502798_685503188	TraesCS3A02G444100	0.568331	0.0362334	H3K27ac	A
chr3A_685435993_685436495	TraesCS3A02G444100	0.598416	0.0292665	H3K27ac	A
chr3A_685416771_685418399	TraesCS3A02G444100	0.869597	0.00295602	H3K27ac	A
chr3A_685502277_685502483	TraesCS3A02G444100	0.581021	0.0331448	H3K27ac	A
chr3A_685402060_685402310	TraesCS3A02G444100	0.698839	0.013535	H3K27ac	A
chr3A_685294236_685295293	TraesCS3A02G444100	0.552232	0.0404869	H3K27ac	A
chr3A_685769506_685770026	TraesCS3A02G444100	0.818136	0.00480935	H3K27ac	A
chr3A_685500582_685500897	TraesCS3A02G444100	0.83079	0.00427656	H3K27ac	A
chr3A_686196365_686197293	TraesCS3A02G444300	0.533154	0.0460431	H3K27ac	A
chr3A_686501066_686501534	TraesCS3A02G444300	0.532846	0.0461374	H3K27ac	A
chr3A_686258338_686259096	TraesCS3A02G444400	0.547568	0.0417925	H3K27ac	A
chr3A_686074810_686075371	TraesCS3A02G444400	0.592985	0.0304347	H3K27ac	A
chr3A_686079004_686079194	TraesCS3A02G444400	0.834409	0.00413422	H3K27ac	A
chr3A_686106854_686107346	TraesCS3A02G444400	0.805042	0.00542217	H3K27ac	A
chr3A_686545898_686546108	TraesCS3A02G444400	0.705875	0.0127797	H3K27ac	A
chr3A_686075859_686076290	TraesCS3A02G444400	0.648712	0.0201158	H3K27ac	A
chr3A_686079244_686079813	TraesCS3A02G444400	0.548521	0.0415229	H3K27ac	A
chr3A_686109877_686110930	TraesCS3A02G444400	0.6474	0.0203193	H3K27ac	A
chr3A_686580118_686580766	TraesCS3A02G444400	0.57452	0.0346988	H3K27ac	A
chr3A_685700958_685701496	TraesCS3A02G444400	0.82801	0.00438886	H3K27ac	A
chr3A_686574628_686575066	TraesCS3A02G444400	0.546333	0.0421435	H3K27ac	A
chr3A_686078277_686078632	TraesCS3A02G444400	0.727595	0.0106733	H3K27ac	A
chr3A_685785404_685785672	TraesCS3A02G444400	0.587395	0.0316771	H3K27ac	A
chr3A_686080574_686080822	TraesCS3A02G444400	0.543494	0.0429601	H3K27ac	A
chr3A_686244280_686245506	TraesCS3A02G444400	0.540778	0.0437535	H3K27ac	A
chr3A_686527103_686527742	TraesCS3A02G444400	0.699668	0.0134441	H3K27ac	A
chr3A_686575309_686575679	TraesCS3A02G444400	0.588575	0.0314115	H3K27ac	A
chr3A_686526317_686526704	TraesCS3A02G444400	0.704006	0.0129767	H3K27ac	A
chr3A_686149356_686149857	TraesCS3A02G444500	0.724721	0.0109334	H3K27ac	A
chr3A_686634582_686634738	TraesCS3A02G444500	0.680462	0.0156923	H3K27ac	A
chr3A_685859190_685859397	TraesCS3A02G444500	0.530461	0.0468745	H3K27ac	A
chr3A_686240123_686240674	TraesCS3A02G444500	0.652131	0.0195935	H3K27ac	A
chr3A_685834426_685834837	TraesCS3A02G444500	0.552827	0.0403228	H3K27ac	A
chr3A_685844374_685844821	TraesCS3A02G444600	0.521857	0.0496119	H3K27ac	A
chr3A_686538524_686538747	TraesCS3A02G444600	0.565243	0.0370197	H3K27ac	A
chr3A_685844374_685844821	TraesCS3A02G445000	0.596517	0.0296707	H3K27ac	A
chr3A_686240123_686240674	TraesCS3A02G445000	0.689131	0.0146404	H3K27ac	A
chr3A_686634582_686634738	TraesCS3A02G445000	0.54547	0.0423905	H3K27ac	A
chr3A_686149356_686149857	TraesCS3A02G445000	0.57607	0.034323	H3K27ac	A
chr3A_686142812_686143323	TraesCS3A02G445100	0.656679	0.0189166	H3K27ac	A
chr3A_686270108_686270635	TraesCS3A02G445100	0.52139	0.0497639	H3K27ac	A
chr3A_686171817_686171963	TraesCS3A02G445100	0.689191	0.0146334	H3K27ac	A
chr3A_685844374_685844821	TraesCS3A02G445100	0.720441	0.011331	H3K27ac	A
chr3A_686572660_686572865	TraesCS3A02G445100	0.538789	0.0443418	H3K27ac	A
chr3A_686574628_686575066	TraesCS3A02G445100	0.663163	0.0179861	H3K27ac	A
chr3A_686667324_686667677	TraesCS3A02G445300	0.71053	0.0123002	H3K27ac	A
chr3A_685845356_685845570	TraesCS3A02G445300	0.542986	0.0431078	H3K27ac	A
chr3A_686161826_686163027	TraesCS3A02G445300	0.611456	0.0266129	H3K27ac	A
chr3A_686772860_686773475	TraesCS3A02G446000	0.526819	0.0480179	H3K27ac	A
chr3A_686748920_686750203	TraesCS3A02G446000	0.644085	0.0208413	H3K27ac	A
chr3A_686743018_686744634	TraesCS3A02G446000	0.563095	0.0375747	H3K27ac	A
chr3A_686840111_686840479	TraesCS3A02G446300	0.642022	0.021172	H3K27ac	A
chr3A_686699113_686699409	TraesCS3A02G446300	0.564454	0.0372228	H3K27ac	A
chr3A_686814285_686815508	TraesCS3A02G446300	0.643205	0.0209818	H3K27ac	A
chr3A_686823572_686824722	TraesCS3A02G446300	0.529025	0.0473229	H3K27ac	A
chr3A_687140638_687140986	TraesCS3A02G446300	0.521025	0.0498831	H3K27ac	A
chr3A_686707352_686707864	TraesCS3A02G446300	0.528654	0.0474392	H3K27ac	A
chr3A_686278083_686278639	TraesCS3A02G446300	0.554283	0.0399235	H3K27ac	A
chr3A_686762010_686763172	TraesCS3A02G446400	0.548896	0.0414172	H3K27ac	A
chr3A_686498351_686498477	TraesCS3A02G446400	0.662426	0.0180899	H3K27ac	A
chr3A_686863076_686864488	TraesCS3A02G446500	0.553936	0.0400185	H3K27ac	A
chr3A_686670420_686670707	TraesCS3A02G446500	0.57262	0.0351642	H3K27ac	A
chr3A_686762010_686763172	TraesCS3A02G446600	0.729137	0.010536	H3K27ac	A
chr3A_686786406_686787628	TraesCS3A02G446600	0.542048	0.0433809	H3K27ac	A
chr3A_686441516_686441662	TraesCS3A02G446600	0.591899	0.0306729	H3K27ac	A
chr3A_686729562_686731044	TraesCS3A02G446600	0.529021	0.047324	H3K27ac	A
chr3A_686772860_686773475	TraesCS3A02G446600	0.532924	0.0461136	H3K27ac	A
chr3A_686906711_686907737	TraesCS3A02G447000	0.644117	0.0208363	H3K27ac	A
chr3A_686588179_686588375	TraesCS3A02G447000	0.59449	0.0301071	H3K27ac	A
chr3A_686843988_686845919	TraesCS3A02G447000	0.581705	0.0329846	H3K27ac	A
chr3A_686685031_686685586	TraesCS3A02G447000	0.59336	0.0303527	H3K27ac	A
chr3A_687782804_687783286	TraesCS3A02G447400	0.542942	0.0431204	H3K27ac	A
chr3A_687223634_687223876	TraesCS3A02G447500	0.652039	0.0196074	H3K27ac	A
chr3A_687991042_687991419	TraesCS3A02G447500	0.596771	0.0296162	H3K27ac	A
chr3A_687363767_687363975	TraesCS3A02G447500	0.557513	0.0390493	H3K27ac	A
chr3A_687591379_687592310	TraesCS3A02G447500	0.527726	0.0477311	H3K27ac	A
chr3A_687350136_687350396	TraesCS3A02G447600	0.643619	0.0209157	H3K27ac	A
chr3A_687645744_687646707	TraesCS3A02G447600	0.579512	0.0335003	H3K27ac	A
chr3A_688012333_688012615	TraesCS3A02G447700	0.556962	0.0391972	H3K27ac	A
chr3A_687511065_687511758	TraesCS3A02G447800	0.582403	0.032822	H3K27ac	A
chr3A_687985841_687986243	TraesCS3A02G447800	0.562366	0.0377648	H3K27ac	A
chr3A_688141715_688142841	TraesCS3A02G447800	0.553196	0.0402215	H3K27ac	A
chr3A_687201696_687202103	TraesCS3A02G447800	0.520719	0.0499831	H3K27ac	A
chr3A_687983659_687985080	TraesCS3A02G447800	0.596451	0.0296847	H3K27ac	A
chr3A_687987136_687987372	TraesCS3A02G447800	0.527445	0.0478198	H3K27ac	A
chr3A_688674128_688674241	TraesCS3A02G448200	0.612132	0.0264809	H3K27ac	A
chr3A_688356409_688357454	TraesCS3A02G448200	0.556326	0.0393687	H3K27ac	A
chr3A_688675669_688675861	TraesCS3A02G448200	0.634392	0.0224335	H3K27ac	A
chr3A_687991042_687991419	TraesCS3A02G448200	0.613997	0.0261199	H3K27ac	A
chr3A_688088617_688088990	TraesCS3A02G448400	0.602224	0.0284698	H3K27ac	A
chr3A_688346311_688346985	TraesCS3A02G448500	0.530717	0.0467951	H3K27ac	A
chr3A_688359862_688360235	TraesCS3A02G448500	0.602271	0.0284601	H3K27ac	A
chr3A_688957064_688957444	TraesCS3A02G448500	0.545415	0.0424063	H3K27ac	A
chr3A_688946598_688947185	TraesCS3A02G448500	0.539384	0.0441649	H3K27ac	A
chr3A_688931981_688932418	TraesCS3A02G448500	0.704591	0.0129147	H3K27ac	A
chr3A_689048764_689048997	TraesCS3A02G448600	0.553293	0.0401947	H3K27ac	A
chr3A_688577188_688578694	TraesCS3A02G448600	0.638813	0.021695	H3K27ac	A
chr3A_688351517_688351789	TraesCS3A02G448600	0.56056	0.0382386	H3K27ac	A
chr3A_688685757_688686736	TraesCS3A02G448800	0.757093	0.00830005	H3K27ac	A
chr3A_688886617_688888421	TraesCS3A02G448800	0.604399	0.0280229	H3K27ac	A
chr3A_688677559_688678657	TraesCS3A02G448800	0.555377	0.0396256	H3K27ac	A
chr3A_688623687_688623990	TraesCS3A02G448800	0.546569	0.0420762	H3K27ac	A
chr3A_688692461_688693637	TraesCS3A02G448800	0.591111	0.0308467	H3K27ac	A
chr3A_688685757_688686736	TraesCS3A02G448900	0.581073	0.0331326	H3K27ac	A
chr3A_688682098_688682313	TraesCS3A02G448900	0.560044	0.0383749	H3K27ac	A
chr3A_688614801_688616083	TraesCS3A02G448900	0.634403	0.0224315	H3K27ac	A
chr3A_688348050_688348568	TraesCS3A02G448900	0.588054	0.0315284	H3K27ac	A
chr3A_688623687_688623990	TraesCS3A02G448900	0.520951	0.0499074	H3K27ac	A
chr3A_688920099_688921054	TraesCS3A02G449000	0.738038	0.009773	H3K27ac	A
chr3A_688964553_688965561	TraesCS3A02G449000	0.585459	0.032117	H3K27ac	A
chr3A_689137119_689137279	TraesCS3A02G449000	0.629459	0.0232823	H3K27ac	A
chr3A_688986454_688987395	TraesCS3A02G449000	0.57936	0.0335364	H3K27ac	A
chr3A_688531402_688531865	TraesCS3A02G449000	0.640985	0.0213398	H3K27ac	A
chr3A_688252104_688253051	TraesCS3A02G449000	0.828641	0.00436313	H3K27ac	A
chr3A_689073097_689073967	TraesCS3A02G449000	0.580395	0.0332918	H3K27ac	A
chr3A_688250816_688251369	TraesCS3A02G449000	0.618844	0.0252008	H3K27ac	A
chr3A_688709378_688709597	TraesCS3A02G449000	0.700334	0.0133715	H3K27ac	A
chr3A_688961395_688961602	TraesCS3A02G449000	0.599891	0.0289557	H3K27ac	A
chr3A_688921692_688922018	TraesCS3A02G449000	0.522031	0.0495554	H3K27ac	A
chr3A_688625853_688626032	TraesCS3A02G449000	0.574911	0.0346037	H3K27ac	A
chr3A_688904291_688904665	TraesCS3A02G449000	0.53345	0.0459525	H3K27ac	A
chr3A_688368180_688369049	TraesCS3A02G449000	0.563062	0.0375834	H3K27ac	A
chr3A_688984183_688984739	TraesCS3A02G449000	0.531209	0.0466422	H3K27ac	A
chr3A_688530609_688530856	TraesCS3A02G449000	0.618664	0.0252344	H3K27ac	A
chr3A_689108659_689108988	TraesCS3A02G449000	0.573098	0.0350466	H3K27ac	A
chr3A_688920099_688921054	TraesCS3A02G449100	0.533671	0.0458848	H3K27ac	A
chr3A_688483852_688484480	TraesCS3A02G449100	0.532753	0.046166	H3K27ac	A
chr3A_688961395_688961602	TraesCS3A02G449100	0.623686	0.0243099	H3K27ac	A
chr3A_688572022_688573219	TraesCS3A02G449100	0.621337	0.0247387	H3K27ac	A
chr3A_688882652_688882885	TraesCS3A02G449100	0.810327	0.00516692	H3K27ac	A
chr3A_689141673_689142756	TraesCS3A02G449100	0.560862	0.0381589	H3K27ac	A
chr3A_688560040_688560595	TraesCS3A02G449200	0.572335	0.0352345	H3K27ac	A
chr3A_688582677_688582917	TraesCS3A02G449300	0.550582	0.0409449	H3K27ac	A
chr3A_688483852_688484480	TraesCS3A02G449300	0.628936	0.0233739	H3K27ac	A
chr3A_688448976_688450135	TraesCS3A02G449300	0.610377	0.0268245	H3K27ac	A
chr3A_688487724_688488026	TraesCS3A02G449300	0.524259	0.0488353	H3K27ac	A
chr3A_688443893_688444770	TraesCS3A02G449300	0.639192	0.0216326	H3K27ac	A
chr3A_689075358_689075904	TraesCS3A02G449300	0.69744	0.0136897	H3K27ac	A
chr3A_688679521_688680073	TraesCS3A02G449300	0.525943	0.0482965	H3K27ac	A
chr3A_688984183_688984739	TraesCS3A02G449300	0.605156	0.0278688	H3K27ac	A
chr3A_688896391_688896665	TraesCS3A02G449300	0.528616	0.047451	H3K27ac	A
chr3A_688882652_688882885	TraesCS3A02G449300	0.592843	0.0304656	H3K27ac	A
chr3A_688961395_688961602	TraesCS3A02G449300	0.537866	0.0446169	H3K27ac	A
chr3A_688374429_688374739	TraesCS3A02G449300	0.600396	0.0288499	H3K27ac	A
chr3A_688413831_688414095	TraesCS3A02G449300	0.531548	0.0465375	H3K27ac	A
chr3A_688898416_688899250	TraesCS3A02G449900	0.575955	0.0343509	H3K27ac	A
chr3A_688931981_688932418	TraesCS3A02G449900	0.551218	0.0407678	H3K27ac	A
chr3A_689472621_689473023	TraesCS3A02G450300	0.643485	0.0209371	H3K27ac	A
chr3A_689500742_689501838	TraesCS3A02G450300	0.555776	0.0395175	H3K27ac	A
chr3A_688920099_688921054	TraesCS3A02G450300	0.661109	0.0182766	H3K27ac	A
chr3A_688582677_688582917	TraesCS3A02G450300	0.628466	0.0234564	H3K27ac	A
chr3A_689471037_689471574	TraesCS3A02G450300	0.571687	0.0353946	H3K27ac	A
chr3A_688975594_688976481	TraesCS3A02G450300	0.558459	0.0387961	H3K27ac	A
chr3A_689075358_689075904	TraesCS3A02G450300	0.558793	0.0387071	H3K27ac	A
chr3A_689471883_689472063	TraesCS3A02G450300	0.740951	0.00953393	H3K27ac	A
chr3A_688572022_688573219	TraesCS3A02G450300	0.568569	0.0361735	H3K27ac	A
chr3A_689111645_689112547	TraesCS3A02G450300	0.541474	0.0435491	H3K27ac	A
chr3A_689388576_689389364	TraesCS3A02G450300	0.61096	0.02671	H3K27ac	A
chr3A_688984183_688984739	TraesCS3A02G450300	0.646472	0.0204644	H3K27ac	A
chr3A_689141673_689142756	TraesCS3A02G450300	0.574912	0.0346036	H3K27ac	A
chr3A_689477041_689477980	TraesCS3A02G450700	0.717676	0.0115945	H3K27ac	A
chr3A_689071945_689072342	TraesCS3A02G450700	0.536256	0.0451	H3K27ac	A
chr3A_688947750_688948342	TraesCS3A02G450700	0.540431	0.0438554	H3K27ac	A
chr3A_688882652_688882885	TraesCS3A02G450700	0.643634	0.0209133	H3K27ac	A
chr3A_689471883_689472063	TraesCS3A02G450700	0.611253	0.0266526	H3K27ac	A
chr3A_688984183_688984739	TraesCS3A02G450700	0.60359	0.0281884	H3K27ac	A
chr3A_688961395_688961602	TraesCS3A02G450700	0.556172	0.0394102	H3K27ac	A
chr3A_689651957_689652535	TraesCS3A02G450700	0.535682	0.0452735	H3K27ac	A
chr3A_689071283_689071653	TraesCS3A02G450700	0.629103	0.0233446	H3K27ac	A
chr3A_688981622_688981853	TraesCS3A02G450700	0.582425	0.0328168	H3K27ac	A
chr3A_689075358_689075904	TraesCS3A02G450700	0.580653	0.0332312	H3K27ac	A
chr3A_689075358_689075904	TraesCS3A02G451000	0.571289	0.0354933	H3K27ac	A
chr3A_689477041_689477980	TraesCS3A02G451000	0.631039	0.0230075	H3K27ac	A
chr3A_689868489_689868694	TraesCS3A02G451000	0.521064	0.0498705	H3K27ac	A
chr3A_689071945_689072342	TraesCS3A02G451000	0.551562	0.0406725	H3K27ac	A
chr3A_689368276_689368838	TraesCS3A02G451000	0.522612	0.0493666	H3K27ac	A
chr3A_689941020_689941256	TraesCS3A02G451200	0.522837	0.0492939	H3K27ac	A
chr3A_689621930_689622166	TraesCS3A02G451200	0.606744	0.0275476	H3K27ac	A
chr3A_689621588_689621808	TraesCS3A02G451200	0.628645	0.0234249	H3K27ac	A
chr3A_689400243_689400781	TraesCS3A02G451200	0.58589	0.0320188	H3K27ac	A
chr3A_689939859_689940183	TraesCS3A02G451200	0.812766	0.00505277	H3K27ac	A
chr3A_689127174_689127440	TraesCS3A02G451200	0.835991	0.00407335	H3K27ac	A
chr3A_689848884_689849289	TraesCS3A02G451200	0.561714	0.0379353	H3K27ac	A
chr3A_689140138_689140309	TraesCS3A02G451200	0.563825	0.0373853	H3K27ac	A
chr3A_689133874_689134901	TraesCS3A02G451200	0.54472	0.0426061	H3K27ac	A
chr3A_689590903_689591301	TraesCS3A02G451200	0.765482	0.00771598	H3K27ac	A
chr3A_689401273_689401635	TraesCS3A02G451200	0.568017	0.0363128	H3K27ac	A
chr3A_689942191_689942546	TraesCS3A02G451200	0.568393	0.0362179	H3K27ac	A
chr3A_689334738_689335480	TraesCS3A02G451200	0.715933	0.0117632	H3K27ac	A
chr3A_689614757_689615052	TraesCS3A02G451200	0.642306	0.0211262	H3K27ac	A
chr3A_689722625_689723320	TraesCS3A02G451200	0.773046	0.00722063	H3K27ac	A
chr3A_689127464_689127567	TraesCS3A02G451200	0.577747	0.0339202	H3K27ac	A
chr3A_689082660_689082962	TraesCS3A02G451200	0.623604	0.0243247	H3K27ac	A
chr3A_689585426_689585804	TraesCS3A02G451200	0.669875	0.0170642	H3K27ac	A
chr3A_689782031_689782304	TraesCS3A02G451200	0.644201	0.020823	H3K27ac	A
chr3A_689132246_689132961	TraesCS3A02G451200	0.613651	0.0261866	H3K27ac	A
chr3A_689580035_689580580	TraesCS3A02G451200	0.617504	0.0254521	H3K27ac	A
chr3A_689518168_689518620	TraesCS3A02G451200	0.521244	0.0498116	H3K27ac	A
chr3A_689958907_689959128	TraesCS3A02G452000	0.667243	0.0174208	H3K27ac	A
chr3A_689650328_689650570	TraesCS3A02G452000	0.597707	0.0294168	H3K27ac	A
chr3A_690140210_690140395	TraesCS3A02G452100	0.740501	0.00957055	H3K27ac	A
chr3A_690469179_690469892	TraesCS3A02G452300	0.692684	0.0142272	H3K27ac	A
chr3A_690757117_690757965	TraesCS3A02G452300	0.551916	0.0405745	H3K27ac	A
chr3A_691042803_691043132	TraesCS3A02G452400	0.578919	0.0336408	H3K27ac	A
chr3A_690845209_690845408	TraesCS3A02G452400	0.631302	0.022962	H3K27ac	A
chr3A_690912287_690912719	TraesCS3A02G452500	0.597292	0.0295051	H3K27ac	A
chr3A_690845209_690845408	TraesCS3A02G452500	0.722331	0.0111539	H3K27ac	A
chr3A_691021979_691022905	TraesCS3A02G452500	0.614211	0.0260789	H3K27ac	A
chr3A_691071758_691071994	TraesCS3A02G452500	0.527082	0.0479348	H3K27ac	A
chr3A_690777371_690777854	TraesCS3A02G452500	0.533461	0.0459489	H3K27ac	A
chr3A_691030146_691030362	TraesCS3A02G452600	0.805366	0.00540621	H3K27ac	A
chr3A_691071758_691071994	TraesCS3A02G452600	0.538399	0.0444576	H3K27ac	A
chr3A_691075653_691075843	TraesCS3A02G452600	0.804377	0.00545508	H3K27ac	A
chr3A_690937330_690937557	TraesCS3A02G452600	0.546471	0.0421043	H3K27ac	A
chr3A_691021979_691022905	TraesCS3A02G452600	0.735547	0.00998145	H3K27ac	A
chr3A_691359393_691359593	TraesCS3A02G452600	0.651511	0.0196873	H3K27ac	A
chr3A_690886454_690886959	TraesCS3A02G452600	0.612787	0.0263536	H3K27ac	A
chr3A_690845209_690845408	TraesCS3A02G452600	0.567058	0.0365561	H3K27ac	A
chr3A_690912287_690912719	TraesCS3A02G452600	0.723917	0.0110072	H3K27ac	A
chr3A_690905248_690906523	TraesCS3A02G452600	0.588262	0.0314817	H3K27ac	A
chr3A_691045241_691045786	TraesCS3A02G452700	0.53434	0.0456806	H3K27ac	A
chr3A_691197517_691198314	TraesCS3A02G452700	0.62697	0.0237208	H3K27ac	A
chr3A_691224644_691225507	TraesCS3A02G452700	0.654155	0.0192898	H3K27ac	A
chr3A_690687615_690688293	TraesCS3A02G452700	0.55797	0.0389268	H3K27ac	A
chr3A_691397816_691398250	TraesCS3A02G452700	0.69256	0.0142414	H3K27ac	A
chr3A_691198762_691199131	TraesCS3A02G452700	0.608121	0.0272716	H3K27ac	A
chr3A_691393975_691394244	TraesCS3A02G452700	0.815174	0.00494232	H3K27ac	A
chr3A_691359681_691360712	TraesCS3A02G452700	0.592589	0.0305213	H3K27ac	A
chr3A_690456634_690457133	TraesCS3A02G452700	0.560373	0.0382879	H3K27ac	A
chr3A_690889874_690890135	TraesCS3A02G452700	0.542887	0.0431364	H3K27ac	A
chr3A_691318021_691318784	TraesCS3A02G452800	0.641282	0.0212917	H3K27ac	A
chr3A_691301127_691301475	TraesCS3A02G452800	0.574989	0.0345847	H3K27ac	A
chr3A_691345077_691345898	TraesCS3A02G452800	0.636634	0.0220564	H3K27ac	A
chr3A_690734649_690735149	TraesCS3A02G452800	0.53868	0.0443742	H3K27ac	A
chr3A_691328051_691328785	TraesCS3A02G452800	0.707009	0.0126614	H3K27ac	A
chr3A_691289948_691290185	TraesCS3A02G452800	0.583514	0.0325642	H3K27ac	A
chr3A_691307268_691307870	TraesCS3A02G452800	0.577122	0.0340698	H3K27ac	A
chr3A_691103809_691104379	TraesCS3A02G452800	0.578229	0.0338052	H3K27ac	A
chr3A_691343846_691344521	TraesCS3A02G452800	0.565152	0.0370432	H3K27ac	A
chr3A_691460795_691462196	TraesCS3A02G452800	0.590787	0.0309183	H3K27ac	A
chr3A_691459294_691459518	TraesCS3A02G452800	0.53617	0.0451259	H3K27ac	A
chr3A_690844548_690844886	TraesCS3A02G452800	0.541245	0.0436163	H3K27ac	A
chr3A_691336731_691337238	TraesCS3A02G452800	0.62381	0.0242874	H3K27ac	A
chr3A_691293997_691294433	TraesCS3A02G452800	0.625679	0.0239509	H3K27ac	A
chr3A_691342607_691342824	TraesCS3A02G452800	0.643498	0.020935	H3K27ac	A
chr3A_691367719_691368053	TraesCS3A02G452800	0.654123	0.0192945	H3K27ac	A
chr3A_691302046_691302366	TraesCS3A02G452800	0.723001	0.0110917	H3K27ac	A
chr3A_691393259_691393747	TraesCS3A02G452800	0.660319	0.0183893	H3K27ac	A
chr3A_690912287_690912719	TraesCS3A02G452800	0.545253	0.0424527	H3K27ac	A
chr3A_690953346_690953922	TraesCS3A02G452800	0.540331	0.0438851	H3K27ac	A
chr3A_691247937_691248393	TraesCS3A02G452900	0.61028	0.0268436	H3K27ac	A
chr3A_691094347_691095154	TraesCS3A02G452900	0.569494	0.0359409	H3K27ac	A
chr3A_691197517_691198314	TraesCS3A02G452900	0.536705	0.0449649	H3K27ac	A
chr3A_690996338_690997075	TraesCS3A02G452900	0.555814	0.0395072	H3K27ac	A
chr3A_691045241_691045786	TraesCS3A02G452900	0.603956	0.0281133	H3K27ac	A
chr3A_690998957_690999116	TraesCS3A02G452900	0.621341	0.0247379	H3K27ac	A
chr3A_691293997_691294433	TraesCS3A02G453200	0.530912	0.0467345	H3K27ac	A
chr3A_691359393_691359593	TraesCS3A02G453200	0.563996	0.0373413	H3K27ac	A
chr3A_691345077_691345898	TraesCS3A02G453200	0.521629	0.0496861	H3K27ac	A
chr3A_691292442_691292795	TraesCS3A02G453200	0.694567	0.0140123	H3K27ac	A
chr3A_691584203_691584574	TraesCS3A02G453200	0.660358	0.0183838	H3K27ac	A
chr3A_691595625_691596790	TraesCS3A02G453200	0.60829	0.0272379	H3K27ac	A
chr3A_691301127_691301475	TraesCS3A02G453200	0.539883	0.0440174	H3K27ac	A
chr3A_690956395_690956644	TraesCS3A02G453200	0.538346	0.0444735	H3K27ac	A
chr3A_691338384_691338779	TraesCS3A02G453200	0.544555	0.0426535	H3K27ac	A
chr3A_690734649_690735149	TraesCS3A02G453200	0.723842	0.0110141	H3K27ac	A
chr3A_691478857_691479508	TraesCS3A02G453200	0.636642	0.022055	H3K27ac	A
chr3A_691343846_691344521	TraesCS3A02G453200	0.632004	0.022841	H3K27ac	A
chr3A_690751021_690751556	TraesCS3A02G453200	0.625806	0.0239281	H3K27ac	A
chr3A_690893773_690894330	TraesCS3A02G453200	0.542703	0.04319	H3K27ac	A
chr3A_690959129_690959583	TraesCS3A02G453200	0.660147	0.018414	H3K27ac	A
chr3A_691328051_691328785	TraesCS3A02G453200	0.597796	0.0293978	H3K27ac	A
chr3A_691393259_691393747	TraesCS3A02G453200	0.550374	0.0410031	H3K27ac	A
chr3A_691030146_691030362	TraesCS3A02G453200	0.593887	0.030238	H3K27ac	A
chr3A_690951629_690952288	TraesCS3A02G453200	0.617371	0.0254772	H3K27ac	A
chr3A_691336731_691337238	TraesCS3A02G453200	0.597208	0.0295231	H3K27ac	A
chr3A_691342607_691342824	TraesCS3A02G453200	0.685391	0.0150865	H3K27ac	A
chr3A_690718055_690718997	TraesCS3A02G453200	0.547862	0.041709	H3K27ac	A
chr3A_691319006_691319360	TraesCS3A02G453200	0.549093	0.0413619	H3K27ac	A
chr3A_691364984_691365401	TraesCS3A02G453200	0.594608	0.0300816	H3K27ac	A
chr3A_692203148_692204223	TraesCS3A02G453500	0.634433	0.0224264	H3K27ac	A
chr3A_691247937_691248393	TraesCS3A02G453500	0.59945	0.0290484	H3K27ac	A
chr3A_691644604_691644916	TraesCS3A02G453500	0.576572	0.034202	H3K27ac	A
chr3A_691732413_691733105	TraesCS3A02G453800	0.566776	0.0366276	H3K27ac	A
chr3A_691735872_691736339	TraesCS3A02G453800	0.549775	0.0411706	H3K27ac	A
chr3A_692112547_692113563	TraesCS3A02G453800	0.547461	0.0418226	H3K27ac	A
chr3A_691644604_691644916	TraesCS3A02G453800	0.545696	0.0423257	H3K27ac	A
chr3A_692203148_692204223	TraesCS3A02G453800	0.579888	0.0334114	H3K27ac	A
chr3A_692498079_692498909	TraesCS3A02G453800	0.608618	0.0271726	H3K27ac	A
chr3A_692616772_692617629	TraesCS3A02G454300	0.529332	0.0472266	H3K27ac	A
chr3A_692630306_692630491	TraesCS3A02G454300	0.862273	0.0031728	H3K27ac	A
chr3A_692914075_692914617	TraesCS3A02G454300	0.555108	0.0396988	H3K27ac	A
chr3A_692508761_692509587	TraesCS3A02G454300	0.540298	0.0438948	H3K27ac	A
chr3A_692473428_692473892	TraesCS3A02G454300	0.538195	0.0445185	H3K27ac	A
chr3A_692412583_692412815	TraesCS3A02G454300	0.637333	0.0219398	H3K27ac	A
chr3A_692485317_692485481	TraesCS3A02G454300	0.650288	0.0198735	H3K27ac	A
chr3A_693080976_693081149	TraesCS3A02G454300	0.600933	0.0287378	H3K27ac	A
chr3A_692902972_692903286	TraesCS3A02G454400	0.535686	0.0452721	H3K27ac	A
chr3A_692337501_692337818	TraesCS3A02G454600	0.548731	0.0414637	H3K27ac	A
chr3A_692609099_692609519	TraesCS3A02G454600	0.565247	0.0370187	H3K27ac	A
chr3A_692615103_692615477	TraesCS3A02G454600	0.661777	0.0181817	H3K27ac	A
chr3A_692943426_692943941	TraesCS3A02G454600	0.598088	0.0293359	H3K27ac	A
chr3A_692326068_692326683	TraesCS3A02G454600	0.553723	0.0400768	H3K27ac	A
chr3A_692696958_692697156	TraesCS3A02G454600	0.740954	0.00953369	H3K27ac	A
chr3A_693074615_693074828	TraesCS3A02G454600	0.590084	0.0310744	H3K27ac	A
chr3A_693210633_693210876	TraesCS3A02G454600	0.69477	0.0139892	H3K27ac	A
chr3A_692700579_692701130	TraesCS3A02G454600	0.527508	0.0477999	H3K27ac	A
chr3A_692508761_692509587	TraesCS3A02G454600	0.580792	0.0331985	H3K27ac	A
chr3A_692729665_692729887	TraesCS3A02G454600	0.558896	0.0386797	H3K27ac	A
chr3A_692606066_692608201	TraesCS3A02G454900	0.643748	0.0208951	H3K27ac	A
chr3A_693161025_693161197	TraesCS3A02G454900	0.584662	0.0322997	H3K27ac	A
chr3A_692941286_692941539	TraesCS3A02G454900	0.632017	0.0228388	H3K27ac	A
chr3A_692710921_692711973	TraesCS3A02G454900	0.583784	0.0325018	H3K27ac	A
chr3A_693168899_693170394	TraesCS3A02G454900	0.611212	0.0266606	H3K27ac	A
chr3A_693175644_693177043	TraesCS3A02G454900	0.640881	0.0213567	H3K27ac	A
chr3A_692617821_692618827	TraesCS3A02G454900	0.722922	0.011099	H3K27ac	A
chr3A_692617821_692618827	TraesCS3A02G455000	0.76766	0.00757038	H3K27ac	A
chr3A_692606066_692608201	TraesCS3A02G455000	0.774404	0.00713479	H3K27ac	A
chr3A_692627840_692628772	TraesCS3A02G455000	0.602189	0.0284771	H3K27ac	A
chr3A_692710921_692711973	TraesCS3A02G455000	0.642074	0.0211636	H3K27ac	A
chr3A_692494923_692495521	TraesCS3A02G455000	0.580656	0.0332304	H3K27ac	A
chr3A_692941286_692941539	TraesCS3A02G455000	0.58807	0.031525	H3K27ac	A
chr3A_692793516_692794006	TraesCS3A02G455000	0.571388	0.0354686	H3K27ac	A
chr3A_693175644_693177043	TraesCS3A02G455000	0.627964	0.0235448	H3K27ac	A
chr3A_692606066_692608201	TraesCS3A02G455100	0.564713	0.037156	H3K27ac	A
chr3A_692630306_692630491	TraesCS3A02G455100	0.526396	0.0481524	H3K27ac	A
chr3A_692941286_692941539	TraesCS3A02G455100	0.572497	0.0351944	H3K27ac	A
chr3A_692710921_692711973	TraesCS3A02G455100	0.659157	0.0185563	H3K27ac	A
chr3A_692946316_692946487	TraesCS3A02G455100	0.684551	0.0151883	H3K27ac	A
chr3A_692958735_692959439	TraesCS3A02G455100	0.608422	0.0272117	H3K27ac	A
chr3A_693309957_693310472	TraesCS3A02G455500	0.591965	0.0306583	H3K27ac	A
chr3A_693074615_693074828	TraesCS3A02G455500	0.63459	0.0223999	H3K27ac	A
chr3A_692696958_692697156	TraesCS3A02G455500	0.658593	0.0186378	H3K27ac	A
chr3A_693451605_693451881	TraesCS3A02G455500	0.528074	0.0476215	H3K27ac	A
chr3A_692722663_692722936	TraesCS3A02G455500	0.777688	0.00693078	H3K27ac	A
chr3A_693552678_693552879	TraesCS3A02G455500	0.545889	0.0422706	H3K27ac	A
chr3A_693613146_693613951	TraesCS3A02G455500	0.605381	0.0278229	H3K27ac	A
chr3A_692729665_692729887	TraesCS3A02G455500	0.531417	0.046578	H3K27ac	A
chr3A_693210633_693210876	TraesCS3A02G455500	0.776473	0.00700562	H3K27ac	A
chr3A_693641054_693642135	TraesCS3A02G455500	0.560802	0.0381748	H3K27ac	A
chr3A_693185076_693185409	TraesCS3A02G455500	0.604082	0.0280876	H3K27ac	A
chr3A_693455313_693455871	TraesCS3A02G455500	0.544353	0.0427119	H3K27ac	A
chr3A_693202641_693203396	TraesCS3A02G455600	0.679785	0.015777	H3K27ac	A
chr3A_692698019_692698860	TraesCS3A02G455600	0.529532	0.0471641	H3K27ac	A
chr3A_693123452_693123807	TraesCS3A02G455600	0.597959	0.0293632	H3K27ac	A
chr3A_692723456_692723791	TraesCS3A02G455600	0.570862	0.0355994	H3K27ac	A
chr3A_693330270_693330525	TraesCS3A02G455800	0.727408	0.0106901	H3K27ac	A
chr3A_693185076_693185409	TraesCS3A02G455900	0.645486	0.0206194	H3K27ac	A
chr3A_693356475_693356789	TraesCS3A02G455900	0.636532	0.0220734	H3K27ac	A
chr3A_693449045_693450642	TraesCS3A02G455900	0.58756	0.0316399	H3K27ac	A
chr3A_693393327_693393602	TraesCS3A02G455900	0.646049	0.0205307	H3K27ac	A
chr3A_693826406_693826717	TraesCS3A02G455900	0.774	0.00716022	H3K27ac	A
chr3A_693651731_693651951	TraesCS3A02G455900	0.760564	0.00805381	H3K27ac	A
chr3A_693553525_693553770	TraesCS3A02G455900	0.665274	0.0176916	H3K27ac	A
chr3A_692980996_692981755	TraesCS3A02G455900	0.616003	0.0257362	H3K27ac	A
chr3A_692911776_692912067	TraesCS3A02G455900	0.585856	0.0320266	H3K27ac	A
chr3A_693646930_693647735	TraesCS3A02G455900	0.640422	0.0214314	H3K27ac	A
chr3A_693150033_693150373	TraesCS3A02G455900	0.625225	0.0240323	H3K27ac	A
chr3A_693344397_693344975	TraesCS3A02G455900	0.642605	0.0210781	H3K27ac	A
chr3A_693374879_693375009	TraesCS3A02G455900	0.632416	0.0227702	H3K27ac	A
chr3A_692952621_692953153	TraesCS3A02G455900	0.604866	0.0279277	H3K27ac	A
chr3A_692957255_692958081	TraesCS3A02G455900	0.523391	0.0491148	H3K27ac	A
chr3A_693357484_693357833	TraesCS3A02G455900	0.583978	0.0324572	H3K27ac	A
chr3A_693114529_693114935	TraesCS3A02G455900	0.771527	0.0073178	H3K27ac	A
chr3A_693348168_693348466	TraesCS3A02G455900	0.652753	0.0194997	H3K27ac	A
chr3A_693585004_693585279	TraesCS3A02G455900	0.646176	0.0205108	H3K27ac	A
chr3A_692984558_692984945	TraesCS3A02G455900	0.619963	0.0249925	H3K27ac	A
chr3A_692951998_692952507	TraesCS3A02G455900	0.560685	0.0382058	H3K27ac	A
chr3A_693680917_693681099	TraesCS3A02G455900	0.582051	0.0329038	H3K27ac	A
chr3A_693619530_693619699	TraesCS3A02G455900	0.606777	0.0275409	H3K27ac	A
chr3A_692972501_692972745	TraesCS3A02G455900	0.693196	0.0141685	H3K27ac	A
chr3A_693395559_693395851	TraesCS3A02G455900	0.699351	0.0134788	H3K27ac	A
chr3A_693641054_693642135	TraesCS3A02G455900	0.541061	0.0436702	H3K27ac	A
chr3A_693441771_693442022	TraesCS3A02G455900	0.573829	0.0348676	H3K27ac	A
chr3A_693761805_693762109	TraesCS3A02G455900	0.635074	0.0223182	H3K27ac	A
chr3A_693375265_693376097	TraesCS3A02G455900	0.568266	0.03625	H3K27ac	A
chr3A_693368653_693369917	TraesCS3A02G455900	0.572109	0.0352903	H3K27ac	A
chr3A_693750337_693750679	TraesCS3A02G455900	0.582832	0.0327222	H3K27ac	A
chr3A_693727713_693727906	TraesCS3A02G455900	0.73782	0.00979102	H3K27ac	A
chr3A_693396505_693397085	TraesCS3A02G455900	0.59587	0.0298094	H3K27ac	A
chr3A_693690570_693690859	TraesCS3A02G455900	0.547681	0.0417604	H3K27ac	A
chr3A_693766330_693766710	TraesCS3A02G455900	0.795588	0.00590687	H3K27ac	A
chr3A_693241906_693242301	TraesCS3A02G455900	0.610455	0.0268092	H3K27ac	A
chr3A_693386935_693387504	TraesCS3A02G455900	0.549472	0.0412554	H3K27ac	A
chr3A_693672514_693672726	TraesCS3A02G456200	0.546432	0.0421154	H3K27ac	A
chr3A_693652306_693652587	TraesCS3A02G456200	0.755237	0.00843441	H3K27ac	A
chr3A_693761133_693761366	TraesCS3A02G456200	0.595481	0.0298931	H3K27ac	A
chr3A_693788503_693788701	TraesCS3A02G456200	0.554706	0.0398082	H3K27ac	A
chr3A_693466254_693468211	TraesCS3A02G456200	0.543685	0.0429049	H3K27ac	A
chr3A_693662466_693662717	TraesCS3A02G456200	0.656527	0.018939	H3K27ac	A
chr3A_693653610_693653895	TraesCS3A02G456200	0.543015	0.0430992	H3K27ac	A
chr3A_693873890_693874466	TraesCS3A02G456200	0.534715	0.0455666	H3K27ac	A
chr3A_693736056_693736394	TraesCS3A02G456200	0.570301	0.0357392	H3K27ac	A
chr3A_692962346_692964400	TraesCS3A02G456200	0.768605	0.00750797	H3K27ac	A
chr3A_693677402_693677712	TraesCS3A02G456200	0.779907	0.00679589	H3K27ac	A
chr3A_693753593_693753968	TraesCS3A02G456200	0.879403	0.00268671	H3K27ac	A
chr3A_692958735_692959439	TraesCS3A02G456200	0.581667	0.0329935	H3K27ac	A
chr3A_693727713_693727906	TraesCS3A02G456200	0.551994	0.0405529	H3K27ac	A
chr3A_693680917_693681099	TraesCS3A02G456200	0.568684	0.0361444	H3K27ac	A
chr3A_693168899_693170394	TraesCS3A02G456200	0.565205	0.0370294	H3K27ac	A
chr3A_693483925_693485406	TraesCS3A02G456200	0.54027	0.0439031	H3K27ac	A
chr3A_693764742_693764916	TraesCS3A02G456200	0.677376	0.0160821	H3K27ac	A
chr3A_693690570_693690859	TraesCS3A02G456200	0.615626	0.025808	H3K27ac	A
chr3A_693704590_693704855	TraesCS3A02G456200	0.622151	0.0245894	H3K27ac	A
chr3A_693726877_693727387	TraesCS3A02G456200	0.726351	0.0107852	H3K27ac	A
chr3A_693753289_693753475	TraesCS3A02G456200	0.647581	0.0202911	H3K27ac	A
chr3A_693772312_693772501	TraesCS3A02G456200	0.539533	0.0441209	H3K27ac	A
chr3A_693707268_693707638	TraesCS3A02G456200	0.642455	0.0211021	H3K27ac	A
chr3A_693588137_693588426	TraesCS3A02G456200	0.557575	0.0390325	H3K27ac	A
chr3A_693740077_693740850	TraesCS3A02G456200	0.654256	0.0192747	H3K27ac	A
chr3A_693786853_693787243	TraesCS3A02G456200	0.826382	0.00445585	H3K27ac	A
chr3A_693769161_693769384	TraesCS3A02G456200	0.7874	0.00635731	H3K27ac	A
chr3A_693736056_693736394	TraesCS3A02G456300	0.596018	0.0297775	H3K27ac	A
chr3A_693677402_693677712	TraesCS3A02G456300	0.538463	0.0444388	H3K27ac	A
chr3A_693727713_693727906	TraesCS3A02G456300	0.69747	0.0136865	H3K27ac	A
chr3A_693157312_693158301	TraesCS3A02G456300	0.549378	0.0412818	H3K27ac	A
chr3A_693690570_693690859	TraesCS3A02G456300	0.689522	0.0145945	H3K27ac	A
chr3A_693569893_693570205	TraesCS3A02G456300	0.542412	0.0432749	H3K27ac	A
chr3A_693766330_693766710	TraesCS3A02G456300	0.732266	0.010262	H3K27ac	A
chr3A_693680917_693681099	TraesCS3A02G456300	0.58521	0.0321742	H3K27ac	A
chr3A_693761133_693761366	TraesCS3A02G456300	0.688751	0.0146853	H3K27ac	A
chr3A_693707268_693707638	TraesCS3A02G456300	0.6835	0.0153165	H3K27ac	A
chr3A_693753593_693753968	TraesCS3A02G456300	0.530951	0.0467224	H3K27ac	A
chr3A_693487034_693487246	TraesCS3A02G456300	0.524256	0.0488362	H3K27ac	A
chr3A_693730359_693730609	TraesCS3A02G456300	0.780051	0.00678721	H3K27ac	A
chr3A_693755505_693755885	TraesCS3A02G456300	0.653233	0.0194277	H3K27ac	A
chr3A_693302913_693303113	TraesCS3A02G456400	0.562708	0.0376755	H3K27ac	A
chr3A_693584094_693584467	TraesCS3A02G456400	0.571316	0.0354867	H3K27ac	A
chr3A_693336130_693336315	TraesCS3A02G456400	0.562112	0.037831	H3K27ac	A
chr3A_693453574_693454037	TraesCS3A02G456400	0.589719	0.0311555	H3K27ac	A
chr3A_693067052_693067775	TraesCS3A02G456400	0.724704	0.010935	H3K27ac	A
chr3A_693066207_693066751	TraesCS3A02G456400	0.708558	0.0125013	H3K27ac	A
chr3A_693180514_693180849	TraesCS3A02G456400	0.642387	0.0211132	H3K27ac	A
chr3A_693107806_693108048	TraesCS3A02G456400	0.595822	0.0298198	H3K27ac	A
chr3A_693565529_693565821	TraesCS3A02G456400	0.686121	0.0149985	H3K27ac	A
chr3A_693632313_693632703	TraesCS3A02G456400	0.671057	0.0169061	H3K27ac	A
chr3A_693945666_693946993	TraesCS3A02G456400	0.713471	0.0120053	H3K27ac	A
chr3A_693050207_693050785	TraesCS3A02G456400	0.681738	0.0155335	H3K27ac	A
chr3A_693244974_693245264	TraesCS3A02G456400	0.574724	0.0346493	H3K27ac	A
chr3A_693971010_693971271	TraesCS3A02G456400	0.65057	0.0198305	H3K27ac	A
chr3A_693556028_693556148	TraesCS3A02G456400	0.616284	0.0256828	H3K27ac	A
chr3A_693206056_693206428	TraesCS3A02G456400	0.631062	0.0230035	H3K27ac	A
chr3A_693193576_693194382	TraesCS3A02G456400	0.687781	0.0148001	H3K27ac	A
chr3A_693124884_693124994	TraesCS3A02G456400	0.774037	0.00715792	H3K27ac	A
chr3A_693248971_693249224	TraesCS3A02G456400	0.572036	0.0353082	H3K27ac	A
chr3A_693905722_693906138	TraesCS3A02G456400	0.54386	0.0428543	H3K27ac	A
chr3A_693134777_693135236	TraesCS3A02G456400	0.732184	0.0102691	H3K27ac	A
chr3A_693121899_693122178	TraesCS3A02G456400	0.636715	0.0220429	H3K27ac	A
chr3A_694845065_694846448	TraesCS3A02G457100	0.612371	0.0264345	H3K27ac	A
chr3A_694968986_694969635	TraesCS3A02G457100	0.592183	0.0306103	H3K27ac	A
chr3A_694516133_694516879	TraesCS3A02G457100	0.661724	0.0181891	H3K27ac	A
chr3A_694985532_694985760	TraesCS3A02G457100	0.556802	0.0392402	H3K27ac	A
chr3A_694949924_694950195	TraesCS3A02G457300	0.5286	0.047456	H3K27ac	A
chr3A_695316707_695317020	TraesCS3A02G457300	0.725617	0.0108517	H3K27ac	A
chr3A_694946733_694947065	TraesCS3A02G457300	0.678399	0.015952	H3K27ac	A
chr3A_694633281_694633532	TraesCS3A02G457300	0.634753	0.0223723	H3K27ac	A
chr3A_694947455_694948936	TraesCS3A02G457300	0.596821	0.0296056	H3K27ac	A
chr3A_694963955_694964800	TraesCS3A02G457300	0.636858	0.022019	H3K27ac	A
chr3A_694514247_694514640	TraesCS3A02G457300	0.530452	0.0468773	H3K27ac	A
chr3A_695359023_695359349	TraesCS3A02G457400	0.70399	0.0129784	H3K27ac	A
chr3A_695403679_695403923	TraesCS3A02G457400	0.541798	0.0434541	H3K27ac	A
chr3A_695279123_695280320	TraesCS3A02G457400	0.626622	0.0237826	H3K27ac	A
chr3A_694991199_694991449	TraesCS3A02G457400	0.542553	0.0432338	H3K27ac	A
chr3A_694947455_694948936	TraesCS3A02G457400	0.521331	0.0497831	H3K27ac	A
chr3A_694946181_694946612	TraesCS3A02G457400	0.530484	0.0468675	H3K27ac	A
chr3A_694972753_694973060	TraesCS3A02G457400	0.524708	0.0486911	H3K27ac	A
chr3A_694525987_694526499	TraesCS3A02G457400	0.543561	0.0429408	H3K27ac	A
chr3A_695359957_695360368	TraesCS3A02G457400	0.698226	0.0136027	H3K27ac	A
chr3A_695327017_695327723	TraesCS3A02G457400	0.611227	0.0266577	H3K27ac	A
chr3A_695278381_695278878	TraesCS3A02G457400	0.740155	0.00959879	H3K27ac	A
chr3A_695358298_695358639	TraesCS3A02G457400	0.691727	0.0143375	H3K27ac	A
chr3A_694864088_694864363	TraesCS3A02G457700	0.561773	0.0379199	H3K27ac	A
chr3A_694562785_694563011	TraesCS3A02G457700	0.729218	0.0105288	H3K27ac	A
chr3A_695534494_695534862	TraesCS3A02G457700	0.693309	0.0141556	H3K27ac	A
chr3A_695531748_695533214	TraesCS3A02G457700	0.697129	0.0137244	H3K27ac	A
chr3A_694739757_694740353	TraesCS3A02G457700	0.538329	0.0444787	H3K27ac	A
chr3A_695515064_695515873	TraesCS3A02G457700	0.737513	0.00981658	H3K27ac	A
chr3A_695399265_695399490	TraesCS3A02G458000	0.540714	0.0437723	H3K27ac	A
chr3A_695402265_695402461	TraesCS3A02G458000	0.549909	0.041133	H3K27ac	A
chr3A_695046452_695046626	TraesCS3A02G458000	0.598158	0.0293212	H3K27ac	A
chr3A_695887363_695887583	TraesCS3A02G458000	0.537961	0.0445886	H3K27ac	A
chr3A_695894617_695894922	TraesCS3A02G458100	0.696158	0.0138329	H3K27ac	A
chr3A_695249410_695249597	TraesCS3A02G458100	0.659435	0.0185163	H3K27ac	A
chr3A_695090864_695091365	TraesCS3A02G458100	0.760396	0.00806558	H3K27ac	A
chr3A_695089941_695090845	TraesCS3A02G458100	0.605293	0.0278408	H3K27ac	A
chr3A_695130662_695132143	TraesCS3A02G458100	0.613669	0.0261831	H3K27ac	A
chr3A_695392822_695393038	TraesCS3A02G458200	0.677629	0.0160498	H3K27ac	A
chr3A_695731260_695732415	TraesCS3A02G458200	0.743109	0.00936024	H3K27ac	A
chr3A_695316707_695317020	TraesCS3A02G458200	0.649966	0.0199229	H3K27ac	A
chr3A_695373579_695373816	TraesCS3A02G458200	0.616986	0.0255499	H3K27ac	A
chr3A_695744654_695745958	TraesCS3A02G458200	0.577422	0.033998	H3K27ac	A
chr3A_695515064_695515873	TraesCS3A02G458400	0.534411	0.0456591	H3K27ac	A
chr3A_695571179_695571382	TraesCS3A02G458400	0.523591	0.04905	H3K27ac	A
chr3A_695326104_695326754	TraesCS3A02G458400	0.748034	0.00897404	H3K27ac	A
chr3A_695844702_695844944	TraesCS3A02G458400	0.563569	0.0374517	H3K27ac	A
chr3A_695895355_695895921	TraesCS3A02G459100	0.623127	0.0244113	H3K27ac	A
chr3A_695540965_695541466	TraesCS3A02G459100	0.607286	0.0274388	H3K27ac	A
chr3A_695957104_695957886	TraesCS3A02G459100	0.564146	0.0373024	H3K27ac	A
chr3A_696228330_696228823	TraesCS3A02G459100	0.58837	0.0314574	H3K27ac	A
chr3A_695778259_695778561	TraesCS3A02G459100	0.625062	0.0240616	H3K27ac	A
chr3A_695316707_695317020	TraesCS3A02G459100	0.669625	0.0170978	H3K27ac	A
chr3A_696168969_696169342	TraesCS3A02G459100	0.591964	0.0306585	H3K27ac	A
chr3A_695326104_695326754	TraesCS3A02G459100	0.534185	0.0457279	H3K27ac	A
chr3A_695571179_695571382	TraesCS3A02G459100	0.529193	0.04727	H3K27ac	A
chr3A_695718533_695719132	TraesCS3A02G459100	0.693054	0.0141847	H3K27ac	A
chr3A_695675075_695676036	TraesCS3A02G459100	0.635171	0.0223017	H3K27ac	A
chr3A_696185011_696185296	TraesCS3A02G459100	0.609003	0.0270961	H3K27ac	A
chr3A_696169745_696170061	TraesCS3A02G459100	0.549804	0.0411624	H3K27ac	A
chr3A_695988886_695989100	TraesCS3A02G459100	0.683272	0.0153445	H3K27ac	A
chr3A_695844702_695844944	TraesCS3A02G459100	0.767766	0.00756336	H3K27ac	A
chr3A_695518224_695518681	TraesCS3A02G459100	0.726706	0.0107532	H3K27ac	A
chr3A_695531191_695531442	TraesCS3A02G459100	0.67331	0.0166083	H3K27ac	A
chr3A_696205801_696206163	TraesCS3A02G459100	0.568696	0.0361414	H3K27ac	A
chr3A_695948278_695948950	TraesCS3A02G459200	0.589877	0.0311204	H3K27ac	A
chr3A_695738820_695739957	TraesCS3A02G459200	0.550247	0.0410384	H3K27ac	A
chr3A_695949743_695951337	TraesCS3A02G459200	0.557415	0.0390756	H3K27ac	A
chr3A_695611893_695612230	TraesCS3A02G459200	0.576443	0.0342331	H3K27ac	A
chr3A_695326104_695326754	TraesCS3A02G459200	0.640995	0.0213381	H3K27ac	A
chr3A_696033530_696033975	TraesCS3A02G459200	0.521801	0.0496302	H3K27ac	A
chr3A_695667922_695669509	TraesCS3A02G459200	0.550973	0.0408361	H3K27ac	A
chr3A_695571179_695571382	TraesCS3A02G459200	0.566241	0.0367641	H3K27ac	A
chr3A_695944065_695944252	TraesCS3A02G459200	0.548271	0.0415934	H3K27ac	A
chr3A_696400645_696400850	TraesCS3A02G459500	0.538378	0.0444641	H3K27ac	A
chr3A_696280220_696281479	TraesCS3A02G459500	0.579713	0.0334527	H3K27ac	A
chr3A_696488008_696488279	TraesCS3A02G459600	0.684653	0.015176	H3K27ac	A
chr3A_696168969_696169342	TraesCS3A02G459600	0.683494	0.0153173	H3K27ac	A
chr3A_696221345_696221524	TraesCS3A02G459600	0.703998	0.0129775	H3K27ac	A
chr3A_696332073_696333634	TraesCS3A02G459600	0.52323	0.0491668	H3K27ac	A
chr3A_696659278_696659659	TraesCS3A02G459600	0.683676	0.015295	H3K27ac	A
chr3A_695774297_695774585	TraesCS3A02G459600	0.680849	0.0156439	H3K27ac	A
chr3A_695774650_695774891	TraesCS3A02G459600	0.649127	0.0200518	H3K27ac	A
chr3A_696276563_696276764	TraesCS3A02G459600	0.6259	0.0239114	H3K27ac	A
chr3A_696205801_696206163	TraesCS3A02G459600	0.718963	0.0114711	H3K27ac	A
chr3A_696347539_696348677	TraesCS3A02G459600	0.626485	0.023807	H3K27ac	A
chr3A_696183405_696183600	TraesCS3A02G459600	0.54354	0.0429468	H3K27ac	A
chr3A_696392753_696393665	TraesCS3A02G459600	0.538574	0.0444057	H3K27ac	A
chr3A_695957104_695957886	TraesCS3A02G459600	0.529292	0.0472393	H3K27ac	A
chr3A_696224004_696224200	TraesCS3A02G459600	0.815081	0.00494652	H3K27ac	A
chr3A_695844702_695844944	TraesCS3A02G459600	0.654579	0.0192266	H3K27ac	A
chr3A_696644624_696645067	TraesCS3A02G459600	0.736979	0.00986117	H3K27ac	A
chr3A_696482511_696482798	TraesCS3A02G459600	0.546443	0.0421123	H3K27ac	A
chr3A_697510663_697511745	TraesCS3A02G460900	0.567723	0.0363873	H3K27ac	A
chr3A_697602039_697602423	TraesCS3A02G461100	0.598794	0.0291865	H3K27ac	A
chr3A_697059995_697060378	TraesCS3A02G461100	0.734846	0.0100408	H3K27ac	A
chr3A_697342499_697343208	TraesCS3A02G461100	0.629135	0.0233389	H3K27ac	A
chr3A_697029185_697029654	TraesCS3A02G461100	0.52906	0.0473118	H3K27ac	A
chr3A_696892443_696892698	TraesCS3A02G461100	0.590726	0.0309318	H3K27ac	A
chr3A_697481004_697481348	TraesCS3A02G461100	0.592155	0.0306165	H3K27ac	A
chr3A_696895537_696895985	TraesCS3A02G461100	0.715038	0.0118508	H3K27ac	A
chr3A_697494872_697495188	TraesCS3A02G461100	0.70458	0.0129159	H3K27ac	A
chr3A_697469985_697470216	TraesCS3A02G461100	0.603278	0.0282524	H3K27ac	A
chr3A_697486397_697487115	TraesCS3A02G461100	0.632209	0.0228059	H3K27ac	A
chr3A_697538684_697539414	TraesCS3A02G461100	0.545217	0.0424631	H3K27ac	A
chr3A_697434431_697434801	TraesCS3A02G461700	0.575381	0.0344896	H3K27ac	A
chr3A_697576118_697576758	TraesCS3A02G461700	0.691472	0.014367	H3K27ac	A
chr3A_697477755_697477991	TraesCS3A02G461700	0.58579	0.0320416	H3K27ac	A
chr3A_697727304_697727505	TraesCS3A02G461800	0.707863	0.012573	H3K27ac	A
chr3A_697431164_697432245	TraesCS3A02G461800	0.761798	0.00796789	H3K27ac	A
chr3A_697430391_697430562	TraesCS3A02G461800	0.565097	0.0370574	H3K27ac	A
chr3A_697636985_697637117	TraesCS3A02G461800	0.649288	0.020027	H3K27ac	A
chr3A_697075490_697076798	TraesCS3A02G462300	0.539152	0.0442337	H3K27ac	A
chr3A_697713802_697714356	TraesCS3A02G462300	0.797667	0.00579713	H3K27ac	A
chr3A_697024385_697025031	TraesCS3A02G462300	0.72013	0.0113603	H3K27ac	A
chr3A_697592041_697592586	TraesCS3A02G462300	0.644546	0.0207681	H3K27ac	A
chr3A_697366532_697366926	TraesCS3A02G462300	0.577877	0.033889	H3K27ac	A
chr3A_698004987_698005091	TraesCS3A02G462300	0.729927	0.0104662	H3K27ac	A
chr3A_697246780_697247585	TraesCS3A02G462300	0.573188	0.0350246	H3K27ac	A
chr3A_697025227_697026042	TraesCS3A02G462300	0.798127	0.00577307	H3K27ac	A
chr3A_697254280_697254430	TraesCS3A02G462300	0.560588	0.0382311	H3K27ac	A
chr3A_697857072_697857693	TraesCS3A02G462300	0.544836	0.0425726	H3K27ac	A
chr3A_697273273_697273500	TraesCS3A02G462300	0.645417	0.0206303	H3K27ac	A
chr3A_697858865_697859129	TraesCS3A02G462300	0.584528	0.0323306	H3K27ac	A
chr3A_697760107_697760292	TraesCS3A02G462300	0.806763	0.00533785	H3K27ac	A
chr3A_697239068_697239353	TraesCS3A02G462300	0.778443	0.00688464	H3K27ac	A
chr3A_697071262_697071513	TraesCS3A02G462300	0.893437	0.00233974	H3K27ac	A
chr3A_697791218_697791521	TraesCS3A02G462300	0.543203	0.0430448	H3K27ac	A
chr3A_697479393_697479533	TraesCS3A02G462300	0.88359	0.00257863	H3K27ac	A
chr3A_697239795_697240073	TraesCS3A02G462300	0.763984	0.00781752	H3K27ac	A
chr3A_697877588_697878285	TraesCS3A02G462300	0.544699	0.0426122	H3K27ac	A
chr3A_697268523_697268727	TraesCS3A02G462300	0.698428	0.0135804	H3K27ac	A
chr3A_697745131_697745386	TraesCS3A02G462300	0.56117	0.0380781	H3K27ac	A
chr3A_697713234_697713489	TraesCS3A02G462300	0.927798	0.00165491	H3K27ac	A
chr3A_697490989_697491172	TraesCS3A02G462300	0.660305	0.0183914	H3K27ac	A
chr3A_697377277_697377488	TraesCS3A02G462300	0.643186	0.0209849	H3K27ac	A
chr3A_697284226_697284459	TraesCS3A02G462300	0.56257	0.0377116	H3K27ac	A
chr3A_697067274_697067599	TraesCS3A02G462300	0.551043	0.0408167	H3K27ac	A
chr3A_697876315_697876713	TraesCS3A02G462300	0.584398	0.0323603	H3K27ac	A
chr3A_697233146_697233493	TraesCS3A02G462300	0.683677	0.0152949	H3K27ac	A
chr3A_697066244_697066794	TraesCS3A02G462300	0.729792	0.0104781	H3K27ac	A
chr3A_697263065_697263199	TraesCS3A02G462300	0.637419	0.0219256	H3K27ac	A
chr3A_697378162_697378417	TraesCS3A02G462300	0.569834	0.0358558	H3K27ac	A
chr3A_697226883_697227495	TraesCS3A02G462300	0.778095	0.00690582	H3K27ac	A
chr3A_697507052_697508702	TraesCS3A02G462300	0.602123	0.0284907	H3K27ac	A
chr3A_697227799_697228007	TraesCS3A02G462300	0.581099	0.0331264	H3K27ac	A
chr3A_697203585_697204325	TraesCS3A02G462300	0.579248	0.0335628	H3K27ac	A
chr3A_697772010_697772181	TraesCS3A02G462300	0.77686	0.00698175	H3K27ac	A
chr3A_697742654_697742935	TraesCS3A02G462300	0.589339	0.0312403	H3K27ac	A
chr3A_697789978_697790213	TraesCS3A02G462300	0.618647	0.0252377	H3K27ac	A
chr3A_697242692_697242951	TraesCS3A02G462300	0.628511	0.0234485	H3K27ac	A
chr3A_697773825_697773989	TraesCS3A02G462300	0.727174	0.0107111	H3K27ac	A
chr3A_697493399_697493546	TraesCS3A02G462300	0.72982	0.0104756	H3K27ac	A
chr3A_697402312_697402514	TraesCS3A02G462300	0.787518	0.00635063	H3K27ac	A
chr3A_697607381_697607855	TraesCS3A02G462300	0.523227	0.0491675	H3K27ac	A
chr3A_697501038_697501176	TraesCS3A02G462300	0.864854	0.00309482	H3K27ac	A
chr3A_697376937_697377155	TraesCS3A02G462300	0.557267	0.0391153	H3K27ac	A
chr3A_697152085_697152504	TraesCS3A02G462300	0.669181	0.0171576	H3K27ac	A
chr3A_697232368_697232886	TraesCS3A02G462300	0.861634	0.00319235	H3K27ac	A
chr3A_697791218_697791521	TraesCS3A02G462400	0.620933	0.0248131	H3K27ac	A
chr3A_697463599_697464798	TraesCS3A02G462400	0.549655	0.0412042	H3K27ac	A
chr3A_697636985_697637117	TraesCS3A02G462400	0.572734	0.0351362	H3K27ac	A
chr3A_697752148_697752488	TraesCS3A02G462500	0.56521	0.0370281	H3K27ac	A
chr3A_697160623_697160856	TraesCS3A02G462500	0.578214	0.0338087	H3K27ac	A
chr3A_697160623_697160856	TraesCS3A02G462900	0.779699	0.00680844	H3K27ac	A
chr3A_697742654_697742935	TraesCS3A02G462900	0.593523	0.0303172	H3K27ac	A
chr3A_697760107_697760292	TraesCS3A02G462900	0.531251	0.0466295	H3K27ac	A
chr3A_697713234_697713489	TraesCS3A02G462900	0.676588	0.0161829	H3K27ac	A
chr3A_697519926_697520461	TraesCS3A02G462900	0.531568	0.0465313	H3K27ac	A
chr3A_697493399_697493546	TraesCS3A02G462900	0.596895	0.0295897	H3K27ac	A
chr3A_697523738_697523997	TraesCS3A02G462900	0.747759	0.00899524	H3K27ac	A
chr3A_697713802_697714356	TraesCS3A02G462900	0.681701	0.0155381	H3K27ac	A
chr3A_697402312_697402514	TraesCS3A02G462900	0.701138	0.0132841	H3K27ac	A
chr3A_697537867_697537978	TraesCS3A02G463500	0.716029	0.0117539	H3K27ac	A
chr3A_697757273_697759174	TraesCS3A02G463500	0.582833	0.0327219	H3K27ac	A
chr3A_697246780_697247585	TraesCS3A02G463500	0.569273	0.0359963	H3K27ac	A
chr3A_697242692_697242951	TraesCS3A02G463500	0.616519	0.0256382	H3K27ac	A
chr3A_697523738_697523997	TraesCS3A02G463500	0.536098	0.0451478	H3K27ac	A
chr3A_697636985_697637117	TraesCS3A02G463500	0.526114	0.0482421	H3K27ac	A
chr3A_697507052_697508702	TraesCS3A02G463500	0.665416	0.017672	H3K27ac	A
chr3A_697727777_697728028	TraesCS3A02G463500	0.564276	0.0372687	H3K27ac	A
chr3A_697513341_697514066	TraesCS3A02G463500	0.580753	0.0332076	H3K27ac	A
chr3A_697479393_697479533	TraesCS3A02G463500	0.689594	0.014586	H3K27ac	A
chr3A_697791218_697791521	TraesCS3A02G463600	0.530972	0.046716	H3K27ac	A
chr3A_697562877_697563308	TraesCS3A02G463600	0.65536	0.0191109	H3K27ac	A
chr3A_698164229_698165134	TraesCS3A02G463600	0.536934	0.044896	H3K27ac	A
chr3A_697431164_697432245	TraesCS3A02G463600	0.628191	0.0235048	H3K27ac	A
chr3A_698148957_698149799	TraesCS3A02G463600	0.556372	0.0393562	H3K27ac	A
chr3A_697690443_697691437	TraesCS3A02G463600	0.528036	0.0476335	H3K27ac	A
chr3A_697463599_697464798	TraesCS3A02G463600	0.615877	0.0257602	H3K27ac	A
chr3A_697636985_697637117	TraesCS3A02G463600	0.648143	0.0202039	H3K27ac	A
chr3A_697477755_697477991	TraesCS3A02G463600	0.71943	0.0114267	H3K27ac	A
chr3A_697732294_697732953	TraesCS3A02G463600	0.526864	0.0480036	H3K27ac	A
chr3A_697513341_697514066	TraesCS3A02G463600	0.529741	0.0470989	H3K27ac	A
chr3A_697792616_697792835	TraesCS3A02G463600	0.579951	0.0333965	H3K27ac	A
chr3A_697326860_697327932	TraesCS3A02G463600	0.582244	0.0328589	H3K27ac	A
chr3A_697727304_697727505	TraesCS3A02G463900	0.604988	0.0279028	H3K27ac	A
chr3A_698260717_698261029	TraesCS3A02G463900	0.649674	0.0199677	H3K27ac	A
chr3A_698273000_698273607	TraesCS3A02G463900	0.680672	0.015666	H3K27ac	A
chr3A_698275743_698276488	TraesCS3A02G463900	0.808627	0.00524787	H3K27ac	A
chr3A_698539141_698540853	TraesCS3A02G463900	0.616484	0.0256448	H3K27ac	A
chr3A_698512529_698512917	TraesCS3A02G463900	0.52361	0.0490439	H3K27ac	A
chr3A_698538402_698538812	TraesCS3A02G463900	0.713042	0.012048	H3K27ac	A
chr3A_698519116_698519406	TraesCS3A02G463900	0.612007	0.0265053	H3K27ac	A
chr3A_698295305_698296531	TraesCS3A02G463900	0.634085	0.0224854	H3K27ac	A
chr3A_698184119_698185386	TraesCS3A02G463900	0.718493	0.0115161	H3K27ac	A
chr3A_698259921_698260595	TraesCS3A02G463900	0.706714	0.0126921	H3K27ac	A
chr3A_698521679_698522409	TraesCS3A02G463900	0.564603	0.0371844	H3K27ac	A
chr3A_698346089_698346893	TraesCS3A02G463900	0.586814	0.0318087	H3K27ac	A
chr3A_697764272_697764850	TraesCS3A02G463900	0.568618	0.0361611	H3K27ac	A
chr3A_698347284_698347723	TraesCS3A02G463900	0.523707	0.0490126	H3K27ac	A
chr3A_698211171_698211687	TraesCS3A02G463900	0.646461	0.020466	H3K27ac	A
chr3A_698147794_698148206	TraesCS3A02G463900	0.552182	0.0405008	H3K27ac	A
chr3A_698028546_698028836	TraesCS3A02G463900	0.670141	0.0170285	H3K27ac	A
chr3A_698284568_698285639	TraesCS3A02G463900	0.694301	0.0140425	H3K27ac	A
chr3A_698293390_698293835	TraesCS3A02G463900	0.65808	0.0187121	H3K27ac	A
chr3A_698211814_698212226	TraesCS3A02G463900	0.659785	0.0184659	H3K27ac	A
chr3A_697792616_697792835	TraesCS3A02G463900	0.530198	0.0469563	H3K27ac	A
chr3A_698289771_698290909	TraesCS3A02G463900	0.721607	0.0112215	H3K27ac	A
chr3A_697841383_697841657	TraesCS3A02G463900	0.820646	0.0046992	H3K27ac	A
chr3A_698526207_698526860	TraesCS3A02G463900	0.54833	0.0415767	H3K27ac	A
chr3A_698342614_698343479	TraesCS3A02G463900	0.759164	0.0081524	H3K27ac	A
chr3A_698339758_698339958	TraesCS3A02G463900	0.815045	0.00494818	H3K27ac	A
chr3A_697769404_697770406	TraesCS3A02G463900	0.650158	0.0198934	H3K27ac	A
chr3A_697732294_697732953	TraesCS3A02G463900	0.653015	0.0194603	H3K27ac	A
chr3A_698283599_698284211	TraesCS3A02G463900	0.812398	0.00506989	H3K27ac	A
chr3A_698561556_698563233	TraesCS3A02G463900	0.527336	0.0478543	H3K27ac	A
chr3A_698490456_698490811	TraesCS3A02G463900	0.635199	0.022297	H3K27ac	A
chr3A_698353615_698354341	TraesCS3A02G463900	0.530161	0.0469678	H3K27ac	A
chr3A_698513057_698513271	TraesCS3A02G463900	0.699507	0.0134618	H3K27ac	A
chr3A_698298009_698298315	TraesCS3A02G463900	0.808121	0.00527215	H3K27ac	A
chr3A_698337310_698337627	TraesCS3A02G463900	0.743525	0.00932709	H3K27ac	A
chr3A_698565751_698566206	TraesCS3A02G463900	0.788665	0.00628577	H3K27ac	A
chr3A_698341558_698342170	TraesCS3A02G463900	0.740345	0.00958322	H3K27ac	A
chr3A_697730443_697730744	TraesCS3A02G463900	0.651213	0.0197326	H3K27ac	A
chr3A_698487451_698487923	TraesCS3A02G463900	0.528253	0.0475653	H3K27ac	A
chr3A_698351909_698353186	TraesCS3A02G463900	0.540185	0.043928	H3K27ac	A
chr3A_698028993_698029164	TraesCS3A02G463900	0.60594	0.0277098	H3K27ac	A
chr3A_698282756_698283053	TraesCS3A02G463900	0.771416	0.00732498	H3K27ac	A
chr3A_699083163_699083274	TraesCS3A02G464300	0.54742	0.0418343	H3K27ac	A
chr3A_699063964_699064156	TraesCS3A02G464300	0.584643	0.032304	H3K27ac	A
chr3A_698719898_698720148	TraesCS3A02G464400	0.608513	0.0271935	H3K27ac	A
chr3A_698726504_698726985	TraesCS3A02G464400	0.666757	0.0174874	H3K27ac	A
chr3A_699159302_699159525	TraesCS3A02G464400	0.583826	0.0324921	H3K27ac	A
chr3A_698514488_698514682	TraesCS3A02G464400	0.576127	0.0343093	H3K27ac	A
chr3A_699151760_699152321	TraesCS3A02G464400	0.525439	0.0484572	H3K27ac	A
chr3A_698738544_698738717	TraesCS3A02G464400	0.663591	0.017926	H3K27ac	A
chr3A_699243964_699244133	TraesCS3A02G464400	0.521413	0.0497565	H3K27ac	A
chr3A_698490456_698490811	TraesCS3A02G464400	0.579151	0.0335858	H3K27ac	A
chr3A_699784419_699784645	TraesCS3A02G464800	0.575468	0.0344685	H3K27ac	A
chr3A_699533208_699534276	TraesCS3A02G464800	0.587133	0.0317364	H3K27ac	A
chr3A_699770618_699770794	TraesCS3A02G465400	0.636816	0.022026	H3K27ac	A
chr3A_700038157_700038622	TraesCS3A02G465400	0.578101	0.0338356	H3K27ac	A
chr3A_699415296_699416085	TraesCS3A02G465400	0.562155	0.03782	H3K27ac	A
chr3A_700034004_700034532	TraesCS3A02G465400	0.679131	0.0158594	H3K27ac	A
chr3A_699606008_699606280	TraesCS3A02G465400	0.633028	0.0226654	H3K27ac	A
chr3A_699427268_699427693	TraesCS3A02G465400	0.543958	0.042826	H3K27ac	A
chr3A_699617688_699617876	TraesCS3A02G465400	0.541785	0.0434579	H3K27ac	A
chr3A_699857563_699858693	TraesCS3A02G465400	0.65625	0.0189796	H3K27ac	A
chr3A_700034801_700035122	TraesCS3A02G465400	0.56634	0.0367389	H3K27ac	A
chr3A_699784419_699784645	TraesCS3A02G465400	0.563203	0.0375468	H3K27ac	A
chr3A_700223769_700223913	TraesCS3A02G465400	0.619743	0.0250333	H3K27ac	A
chr3A_699785236_699785710	TraesCS3A02G465400	0.654512	0.0192367	H3K27ac	A
chr3A_700021546_700021867	TraesCS3A02G465400	0.543149	0.0430603	H3K27ac	A
chr3A_700042293_700042470	TraesCS3A02G465400	0.77055	0.00738093	H3K27ac	A
chr3A_699920275_699921391	TraesCS3A02G465400	0.560364	0.0382903	H3K27ac	A
chr3A_699415296_699416085	TraesCS3A02G465600	0.526323	0.0481755	H3K27ac	A
chr3A_700034004_700034532	TraesCS3A02G465600	0.612979	0.0263165	H3K27ac	A
chr3A_699785236_699785710	TraesCS3A02G465600	0.553978	0.0400071	H3K27ac	A
chr3A_699427268_699427693	TraesCS3A02G465600	0.521242	0.0498124	H3K27ac	A
chr3A_699857563_699858693	TraesCS3A02G465600	0.647637	0.0202824	H3K27ac	A
chr3A_700042293_700042470	TraesCS3A02G465600	0.729615	0.0104937	H3K27ac	A
chr3A_700026261_700027016	TraesCS3A02G465600	0.533374	0.0459758	H3K27ac	A
chr3A_699784419_699784645	TraesCS3A02G465600	0.622377	0.0245481	H3K27ac	A
chr3A_699606008_699606280	TraesCS3A02G465600	0.524632	0.0487154	H3K27ac	A
chr3A_699920275_699921391	TraesCS3A02G465600	0.588554	0.0314162	H3K27ac	A
chr3A_700223769_700223913	TraesCS3A02G465600	0.621121	0.0247785	H3K27ac	A
chr3A_699617688_699617876	TraesCS3A02G465600	0.557525	0.0390459	H3K27ac	A
chr3A_700012861_700013641	TraesCS3A02G465700	0.781376	0.00670786	H3K27ac	A
chr3A_699997165_699997728	TraesCS3A02G465700	0.688671	0.0146947	H3K27ac	A
chr3A_700000217_700000414	TraesCS3A02G465700	0.646273	0.0204955	H3K27ac	A
chr3A_699542943_699543203	TraesCS3A02G465700	0.53471	0.045568	H3K27ac	A
chr3A_699788264_699788544	TraesCS3A02G465700	0.773801	0.0071728	H3K27ac	A
chr3A_700012591_700012829	TraesCS3A02G465700	0.745554	0.00916676	H3K27ac	A
chr3A_700236469_700238166	TraesCS3A02G465700	0.666715	0.017493	H3K27ac	A
chr3A_699974613_699975580	TraesCS3A02G465700	0.69459	0.0140097	H3K27ac	A
chr3A_700247942_700248153	TraesCS3A02G465700	0.60967	0.026964	H3K27ac	A
chr3A_700243826_700244104	TraesCS3A02G465700	0.53069	0.0468032	H3K27ac	A
chr3A_699785236_699785710	TraesCS3A02G465700	0.554507	0.0398624	H3K27ac	A
chr3A_700275113_700275703	TraesCS3A02G465700	0.71728	0.0116326	H3K27ac	A
chr3A_700278013_700279056	TraesCS3A02G465700	0.608846	0.0271274	H3K27ac	A
chr3A_700276440_700276701	TraesCS3A02G465700	0.630742	0.0230589	H3K27ac	A
chr3A_700010506_700011259	TraesCS3A02G465700	0.740564	0.00956539	H3K27ac	A
chr3A_699999914_700000146	TraesCS3A02G465700	0.542171	0.043345	H3K27ac	A
chr3A_700050920_700051592	TraesCS3A02G465700	0.703199	0.0130626	H3K27ac	A
chr3A_699628606_699628771	TraesCS3A02G465700	0.655511	0.0190885	H3K27ac	A
chr3A_700050318_700050546	TraesCS3A02G465700	0.566925	0.0365897	H3K27ac	A
chr3A_700247666_700247792	TraesCS3A02G465700	0.627149	0.023689	H3K27ac	A
chr3A_699944448_699944637	TraesCS3A02G465700	0.641513	0.0212542	H3K27ac	A
chr3A_699606008_699606280	TraesCS3A02G465700	0.717696	0.0115926	H3K27ac	A
chr3A_700308415_700309022	TraesCS3A02G465800	0.674727	0.0164233	H3K27ac	A
chr3A_700113078_700113313	TraesCS3A02G465800	0.762613	0.00791151	H3K27ac	A
chr3A_700223769_700223913	TraesCS3A02G465800	0.570643	0.0356538	H3K27ac	A
chr3A_699798433_699799387	TraesCS3A02G465800	0.53622	0.045111	H3K27ac	A
chr3A_700102362_700103031	TraesCS3A02G465800	0.54571	0.0423216	H3K27ac	A
chr3A_700204266_700204721	TraesCS3A02G465800	0.569638	0.0359049	H3K27ac	A
chr3A_700336240_700337376	TraesCS3A02G465800	0.669126	0.017165	H3K27ac	A
chr3A_699784419_699784645	TraesCS3A02G465800	0.692262	0.0142757	H3K27ac	A
chr3A_700325055_700325730	TraesCS3A02G465800	0.730443	0.0104209	H3K27ac	A
chr3A_700346622_700346780	TraesCS3A02G465800	0.607022	0.0274916	H3K27ac	A
chr3A_700344382_700345180	TraesCS3A02G465800	0.7357	0.00996851	H3K27ac	A
chr3A_700317763_700318589	TraesCS3A02G465800	0.746795	0.00906984	H3K27ac	A
chr3A_699629862_699630022	TraesCS3A02G465800	0.669141	0.017163	H3K27ac	A
chr3A_700010506_700011259	TraesCS3A02G465900	0.565414	0.0369759	H3K27ac	A
chr3A_700000217_700000414	TraesCS3A02G465900	0.86887	0.00297691	H3K27ac	A
chr3A_700363331_700363916	TraesCS3A02G465900	0.556941	0.0392029	H3K27ac	A
chr3A_699606008_699606280	TraesCS3A02G465900	0.660238	0.018401	H3K27ac	A
chr3A_700012861_700013641	TraesCS3A02G465900	0.635035	0.0223247	H3K27ac	A
chr3A_699542943_699543203	TraesCS3A02G465900	0.53076	0.0467817	H3K27ac	A
chr3A_699888230_699888644	TraesCS3A02G465900	0.65424	0.0192771	H3K27ac	A
chr3A_700276440_700276701	TraesCS3A02G465900	0.569012	0.036062	H3K27ac	A
chr3A_700170612_700170798	TraesCS3A02G465900	0.705234	0.012847	H3K27ac	A
chr3A_699566249_699566617	TraesCS3A02G465900	0.537053	0.0448604	H3K27ac	A
chr3A_700075909_700076230	TraesCS3A02G465900	0.549334	0.0412941	H3K27ac	A
chr3A_700065466_700065963	TraesCS3A02G465900	0.582727	0.0327466	H3K27ac	A
chr3A_699788264_699788544	TraesCS3A02G465900	0.599056	0.0291313	H3K27ac	A
chr3A_700275113_700275703	TraesCS3A02G465900	0.614874	0.0259516	H3K27ac	A
chr3A_700562466_700563406	TraesCS3A02G466200	0.688824	0.0146766	H3K27ac	A
chr3A_699844818_699845270	TraesCS3A02G466200	0.581988	0.0329185	H3K27ac	A
chr3A_699982146_699983216	TraesCS3A02G466200	0.898762	0.00221908	H3K27ac	A
chr3A_700592342_700593746	TraesCS3A02G466200	0.591052	0.0308596	H3K27ac	A
chr3A_700571854_700573009	TraesCS3A02G466200	0.688434	0.0147227	H3K27ac	A
chr3A_700636972_700637459	TraesCS3A02G466700	0.853799	0.00344138	H3K27ac	A
chr3A_700308415_700309022	TraesCS3A02G466700	0.709722	0.0123823	H3K27ac	A
chr3A_700594426_700594705	TraesCS3A02G466700	0.591594	0.0307401	H3K27ac	A
chr3A_700690119_700691189	TraesCS3A02G466700	0.814288	0.00498272	H3K27ac	A
chr3A_700570671_700571059	TraesCS3A02G466700	0.727698	0.0106641	H3K27ac	A
chr3A_700633353_700633658	TraesCS3A02G466700	0.584407	0.0323584	H3K27ac	A
chr3A_700604315_700604454	TraesCS3A02G466700	0.586979	0.0317713	H3K27ac	A
chr3A_700691687_700691916	TraesCS3A02G466700	0.665887	0.0176069	H3K27ac	A
chr3A_700382681_700383077	TraesCS3A02G466700	0.582893	0.0327081	H3K27ac	A
chr3A_700846663_700847009	TraesCS3A02G466700	0.60303	0.0283035	H3K27ac	A
chr3A_700941017_700941165	TraesCS3A02G466700	0.534199	0.0457236	H3K27ac	A
chr3A_700385630_700385839	TraesCS3A02G466700	0.587691	0.0316103	H3K27ac	A
chr3A_700844831_700845082	TraesCS3A02G466700	0.565411	0.0369766	H3K27ac	A
chr3A_700899100_700899420	TraesCS3A02G466700	0.55434	0.0399079	H3K27ac	A
chr3A_700889623_700890693	TraesCS3A02G466700	0.593947	0.0302249	H3K27ac	A
chr3A_700724317_700724633	TraesCS3A02G466700	0.565385	0.0369832	H3K27ac	A
chr3A_700223769_700223913	TraesCS3A02G466700	0.676066	0.01625	H3K27ac	A
chr3A_700581413_700581637	TraesCS3A02G466700	0.608287	0.0272386	H3K27ac	A
chr3A_700105532_700106640	TraesCS3A02G467100	0.532469	0.0462536	H3K27ac	A
chr3A_700214423_700215947	TraesCS3A02G467100	0.540237	0.0439129	H3K27ac	A
chr3A_700765783_700766248	TraesCS3A02G467100	0.668946	0.0171894	H3K27ac	A
chr3A_700844130_700844567	TraesCS3A02G467100	0.550748	0.0408986	H3K27ac	A
chr3A_700720330_700721850	TraesCS3A02G467100	0.601641	0.0285905	H3K27ac	A
chr3A_700631224_700631992	TraesCS3A02G467100	0.544711	0.0426085	H3K27ac	A
chr3A_700633353_700633658	TraesCS3A02G467100	0.544611	0.0426374	H3K27ac	A
chr3A_700845370_700846007	TraesCS3A02G467100	0.521806	0.0496284	H3K27ac	A
chr3A_700899729_700899913	TraesCS3A02G467100	0.563271	0.0375292	H3K27ac	A
chr3A_700726083_700726370	TraesCS3A02G467100	0.586778	0.0318169	H3K27ac	A
chr3A_700113078_700113313	TraesCS3A02G467100	0.588158	0.0315051	H3K27ac	A
chr3A_700946666_700947232	TraesCS3A02G467100	0.538947	0.0442948	H3K27ac	A
chr3A_700571854_700573009	TraesCS3A02G467100	0.622463	0.0245323	H3K27ac	A
chr3A_700899100_700899420	TraesCS3A02G467300	0.606617	0.0275732	H3K27ac	A
chr3A_700631224_700631992	TraesCS3A02G467300	0.522056	0.049547	H3K27ac	A
chr3A_700308415_700309022	TraesCS3A02G467300	0.542651	0.0432053	H3K27ac	A
chr3A_700607760_700608061	TraesCS3A02G467300	0.678245	0.0159715	H3K27ac	A
chr3A_700890846_700891565	TraesCS3A02G467300	0.533422	0.0459611	H3K27ac	A
chr3A_700633353_700633658	TraesCS3A02G467300	0.627048	0.0237069	H3K27ac	A
chr3A_701185161_701185337	TraesCS3A02G467300	0.586487	0.0318829	H3K27ac	A
chr3A_700855384_700855611	TraesCS3A02G467300	0.600769	0.0287719	H3K27ac	A
chr3A_700918497_700918948	TraesCS3A02G467300	0.70519	0.0128516	H3K27ac	A
chr3A_700605724_700606292	TraesCS3A02G467300	0.700024	0.0134052	H3K27ac	A
chr3A_700594426_700594705	TraesCS3A02G467300	0.629537	0.0232686	H3K27ac	A
chr3A_700584594_700585963	TraesCS3A02G467300	0.714182	0.0119351	H3K27ac	A
chr3A_700765783_700766248	TraesCS3A02G467300	0.641391	0.021274	H3K27ac	A
chr3A_700606802_700607136	TraesCS3A02G467300	0.533355	0.0459816	H3K27ac	A
chr3A_700571854_700573009	TraesCS3A02G467300	0.536557	0.0450095	H3K27ac	A
chr3A_701144663_701144868	TraesCS3A02G467600	0.719995	0.0113731	H3K27ac	A
chr3A_701146594_701147572	TraesCS3A02G467600	0.545132	0.0424875	H3K27ac	A
chr3A_700899100_700899420	TraesCS3A02G467600	0.556996	0.0391881	H3K27ac	A
chr3A_700323888_700324203	TraesCS3A02G467600	0.528424	0.0475115	H3K27ac	A
chr3A_700907341_700907889	TraesCS3A02G467600	0.56421	0.0372858	H3K27ac	A
chr3A_701125675_701126419	TraesCS3A02G467600	0.616153	0.0257076	H3K27ac	A
chr3A_700824315_700825563	TraesCS3A02G467600	0.726296	0.0107902	H3K27ac	A
chr3A_700909799_700910009	TraesCS3A02G467600	0.567859	0.0363529	H3K27ac	A
chr3A_700889623_700890693	TraesCS3A02G467600	0.577578	0.0339607	H3K27ac	A
chr3A_700336240_700337376	TraesCS3A02G467600	0.59603	0.0297749	H3K27ac	A
chr3A_700605724_700606292	TraesCS3A02G467600	0.53263	0.0462039	H3K27ac	A
chr3A_700966430_700966800	TraesCS3A02G467600	0.585531	0.0321006	H3K27ac	A
chr3A_700949457_700949861	TraesCS3A02G467600	0.72768	0.0106657	H3K27ac	A
chr3A_700936294_700936822	TraesCS3A02G467600	0.548052	0.0416554	H3K27ac	A
chr3A_700316835_700317393	TraesCS3A02G467600	0.618446	0.0252753	H3K27ac	A
chr3A_700820953_700821423	TraesCS3A02G467600	0.728258	0.0106141	H3K27ac	A
chr3A_700580423_700581100	TraesCS3A02G467600	0.537071	0.044855	H3K27ac	A
chr3A_700742104_700742896	TraesCS3A02G467600	0.529059	0.0473121	H3K27ac	A
chr3A_700704946_700705167	TraesCS3A02G467600	0.576164	0.0343003	H3K27ac	A
chr3A_700943193_700943720	TraesCS3A02G467600	0.522709	0.0493352	H3K27ac	A
chr3A_701235318_701235797	TraesCS3A02G467600	0.603584	0.0281897	H3K27ac	A
chr3A_700604805_700605420	TraesCS3A02G467600	0.717444	0.0116168	H3K27ac	A
chr3A_700561697_700562148	TraesCS3A02G467600	0.53362	0.0459005	H3K27ac	A
chr3A_701128536_701128880	TraesCS3A02G467600	0.676194	0.0162336	H3K27ac	A
chr3A_700957469_700958406	TraesCS3A02G467600	0.577062	0.0340842	H3K27ac	A
chr3A_700813217_700814468	TraesCS3A02G467700	0.656966	0.0188745	H3K27ac	A
chr3A_700993665_700994433	TraesCS3A02G467700	0.538191	0.0445199	H3K27ac	A
chr3A_700992000_700992489	TraesCS3A02G467900	0.595811	0.0298221	H3K27ac	A
chr3A_700688263_700688676	TraesCS3A02G467900	0.538546	0.0444139	H3K27ac	A
chr3A_700820953_700821423	TraesCS3A02G467900	0.625002	0.0240722	H3K27ac	A
chr3A_701339914_701340807	TraesCS3A02G467900	0.570424	0.0357085	H3K27ac	A
chr3A_701128536_701128880	TraesCS3A02G467900	0.554163	0.0399564	H3K27ac	A
chr3A_700824315_700825563	TraesCS3A02G467900	0.77529	0.00707925	H3K27ac	A
chr3A_700699805_700700182	TraesCS3A02G467900	0.541246	0.0436159	H3K27ac	A
chr3A_700939726_700940830	TraesCS3A02G467900	0.52288	0.04928	H3K27ac	A
chr3A_701125675_701126419	TraesCS3A02G467900	0.682905	0.0153896	H3K27ac	A
chr3A_700742104_700742896	TraesCS3A02G467900	0.558865	0.0386878	H3K27ac	A
chr3A_701339914_701340807	TraesCS3A02G468100	0.541072	0.0436671	H3K27ac	A
chr3A_701309168_701309464	TraesCS3A02G468100	0.633671	0.0225558	H3K27ac	A
chr3A_700952006_700952446	TraesCS3A02G468100	0.595241	0.0299448	H3K27ac	A
chr3A_700742104_700742896	TraesCS3A02G468100	0.740663	0.00955736	H3K27ac	A
chr3A_700660907_700661476	TraesCS3A02G468100	0.538848	0.0443242	H3K27ac	A
chr3A_700704946_700705167	TraesCS3A02G468100	0.56397	0.0373478	H3K27ac	A
chr3A_701009109_701009311	TraesCS3A02G468100	0.631677	0.0228973	H3K27ac	A
chr3A_700824315_700825563	TraesCS3A02G468100	0.715938	0.0117628	H3K27ac	A
chr3A_700949457_700949861	TraesCS3A02G468100	0.78621	0.00642523	H3K27ac	A
chr3A_701255619_701255926	TraesCS3A02G468100	0.768428	0.00751959	H3K27ac	A
chr3A_700699805_700700182	TraesCS3A02G468100	0.5579	0.0389455	H3K27ac	A
chr3A_700688263_700688676	TraesCS3A02G468100	0.533742	0.0458631	H3K27ac	A
chr3A_700957469_700958406	TraesCS3A02G468200	0.693538	0.0141294	H3K27ac	A
chr3A_700824315_700825563	TraesCS3A02G468200	0.875003	0.00280467	H3K27ac	A
chr3A_700949457_700949861	TraesCS3A02G468200	0.8256	0.00448833	H3K27ac	A
chr3A_701146594_701147572	TraesCS3A02G468200	0.62672	0.0237651	H3K27ac	A
chr3A_700992000_700992489	TraesCS3A02G468200	0.538235	0.0445066	H3K27ac	A
chr3A_700916169_700916348	TraesCS3A02G468200	0.531283	0.0466195	H3K27ac	A
chr3A_700907341_700907889	TraesCS3A02G468200	0.560929	0.0381414	H3K27ac	A
chr3A_701125675_701126419	TraesCS3A02G468200	0.652282	0.0195707	H3K27ac	A
chr3A_701309168_701309464	TraesCS3A02G468200	0.547171	0.041905	H3K27ac	A
chr3A_700820953_700821423	TraesCS3A02G468200	0.741043	0.00952648	H3K27ac	A
chr3A_701128536_701128880	TraesCS3A02G468200	0.755048	0.00844817	H3K27ac	A
chr3A_700936294_700936822	TraesCS3A02G468200	0.575054	0.034569	H3K27ac	A
chr3A_700660907_700661476	TraesCS3A02G468200	0.548218	0.0416083	H3K27ac	A
chr3A_700706347_700707266	TraesCS3A02G468200	0.562164	0.0378175	H3K27ac	A
chr3A_700946666_700947232	TraesCS3A02G468200	0.552173	0.0405033	H3K27ac	A
chr3A_701595991_701596407	TraesCS3A02G468200	0.566404	0.0367226	H3K27ac	A
chr3A_701255619_701255926	TraesCS3A02G468200	0.735344	0.00999866	H3K27ac	A
chr3A_700688263_700688676	TraesCS3A02G468200	0.572624	0.0351631	H3K27ac	A
chr3A_700742104_700742896	TraesCS3A02G468200	0.744089	0.00928228	H3K27ac	A
chr3A_700952006_700952446	TraesCS3A02G468200	0.663201	0.0179808	H3K27ac	A
chr3A_700939726_700940830	TraesCS3A02G468200	0.576836	0.0341386	H3K27ac	A
chr3A_700918497_700918948	TraesCS3A02G468200	0.640493	0.0214199	H3K27ac	A
chr3A_700845370_700846007	TraesCS3A02G468200	0.571566	0.0354246	H3K27ac	A
chr3A_701339914_701340807	TraesCS3A02G468200	0.640197	0.0214681	H3K27ac	A
chr3A_700992954_700993397	TraesCS3A02G468500	0.594254	0.0301583	H3K27ac	A
chr3A_701329794_701330005	TraesCS3A02G468500	0.55021	0.0410489	H3K27ac	A
chr3A_701850863_701851644	TraesCS3A02G469800	0.526715	0.0480512	H3K27ac	A
chr3A_701941206_701941577	TraesCS3A02G469800	0.805936	0.00537822	H3K27ac	A
chr3A_702324981_702325636	TraesCS3A02G469800	0.64607	0.0205274	H3K27ac	A
chr3A_701954444_701954757	TraesCS3A02G469800	0.636169	0.0221341	H3K27ac	A
chr3A_702045616_702046494	TraesCS3A02G469800	0.601304	0.0286606	H3K27ac	A
chr3A_702160547_702160841	TraesCS3A02G469800	0.804665	0.00544082	H3K27ac	A
chr3A_701892115_701893409	TraesCS3A02G469800	0.540061	0.0439647	H3K27ac	A
chr3A_701949113_701949739	TraesCS3A02G469800	0.688927	0.0146644	H3K27ac	A
chr3A_702025609_702025801	TraesCS3A02G469800	0.627791	0.0235753	H3K27ac	A
chr3A_702381945_702382408	TraesCS3A02G469800	0.650032	0.0199128	H3K27ac	A
chr3A_702021872_702022087	TraesCS3A02G469800	0.680955	0.0156308	H3K27ac	A
chr3A_702042237_702042783	TraesCS3A02G469800	0.622806	0.0244698	H3K27ac	A
chr3A_701667268_701667515	TraesCS3A02G469800	0.861474	0.00319726	H3K27ac	A
chr3A_702328723_702329377	TraesCS3A02G469800	0.616658	0.0256119	H3K27ac	A
chr3A_701665594_701666547	TraesCS3A02G469800	0.830912	0.00427169	H3K27ac	A
chr3A_701764485_701764966	TraesCS3A02G469800	0.659951	0.0184421	H3K27ac	A
chr3A_702509451_702510160	TraesCS3A02G469800	0.562448	0.0377434	H3K27ac	A
chr3A_701869541_701870301	TraesCS3A02G469800	0.830828	0.00427505	H3K27ac	A
chr3A_701937022_701937918	TraesCS3A02G469800	0.849291	0.00359242	H3K27ac	A
chr3A_702377678_702378139	TraesCS3A02G469800	0.82409	0.00455171	H3K27ac	A
chr3A_702378431_702378857	TraesCS3A02G469800	0.611541	0.0265962	H3K27ac	A
chr3A_702409178_702409366	TraesCS3A02G469800	0.551829	0.0405985	H3K27ac	A
chr3A_702420614_702421827	TraesCS3A02G469800	0.783229	0.00659822	H3K27ac	A
chr3A_701938078_701938431	TraesCS3A02G469800	0.686765	0.0149214	H3K27ac	A
chr3A_701654397_701654761	TraesCS3A02G469800	0.719574	0.0114131	H3K27ac	A
chr3A_702174561_702175223	TraesCS3A02G469800	0.687212	0.0148679	H3K27ac	A
chr3A_702008067_702009237	TraesCS3A02G469800	0.757627	0.00826173	H3K27ac	A
chr3A_701849388_701849597	TraesCS3A02G469800	0.731162	0.0103579	H3K27ac	A
chr3A_701763839_701764217	TraesCS3A02G469800	0.618762	0.0252162	H3K27ac	A
chr3A_702496378_702496758	TraesCS3A02G469800	0.779363	0.00682873	H3K27ac	A
chr3A_701946387_701948401	TraesCS3A02G469800	0.865015	0.00309002	H3K27ac	A
chr3A_701934697_701935044	TraesCS3A02G469800	0.700144	0.0133921	H3K27ac	A
chr3A_702012423_702012835	TraesCS3A02G469800	0.690349	0.0144976	H3K27ac	A
chr3A_701886784_701887831	TraesCS3A02G469800	0.901507	0.00215911	H3K27ac	A
chr3A_701980202_701981508	TraesCS3A02G469800	0.918354	0.00182217	H3K27ac	A
chr3A_702376594_702376883	TraesCS3A02G469800	0.706711	0.0126923	H3K27ac	A
chr3A_702264390_702265211	TraesCS3A02G469800	0.730659	0.0104019	H3K27ac	A
chr3A_702414316_702415669	TraesCS3A02G469800	0.790296	0.00619463	H3K27ac	A
chr3A_702521616_702521876	TraesCS3A02G469800	0.550552	0.0409533	H3K27ac	A
chr3A_701872921_701873433	TraesCS3A02G469800	0.554162	0.0399565	H3K27ac	A
chr3A_702480654_702480883	TraesCS3A02G469800	0.577556	0.0339658	H3K27ac	A
chr3A_702166128_702166320	TraesCS3A02G469800	0.772231	0.00727262	H3K27ac	A
chr3A_702172024_702172418	TraesCS3A02G469800	0.762246	0.00793684	H3K27ac	A
chr3A_702570081_702570775	TraesCS3A02G469900	0.603717	0.0281624	H3K27ac	A
chr3A_702062526_702062695	TraesCS3A02G469900	0.528332	0.0475402	H3K27ac	A
chr3A_701974276_701974568	TraesCS3A02G469900	0.619408	0.0250956	H3K27ac	A
chr3A_702554027_702554489	TraesCS3A02G469900	0.69004	0.0145338	H3K27ac	A
chr3A_702447872_702448073	TraesCS3A02G470100	0.712201	0.0121319	H3K27ac	A
chr3A_701974276_701974568	TraesCS3A02G470100	0.793577	0.00601479	H3K27ac	A
chr3A_702570081_702570775	TraesCS3A02G470100	0.655583	0.0190778	H3K27ac	A
chr3A_702556321_702556721	TraesCS3A02G470100	0.526147	0.0482314	H3K27ac	A
chr3A_702062526_702062695	TraesCS3A02G470100	0.52836	0.0475314	H3K27ac	A
chr3A_702554027_702554489	TraesCS3A02G470200	0.634452	0.0224232	H3K27ac	A
chr3A_702560372_702560846	TraesCS3A02G470200	0.530628	0.0468226	H3K27ac	A
chr3A_701974276_701974568	TraesCS3A02G470200	0.708646	0.0124923	H3K27ac	A
chr3A_702062526_702062695	TraesCS3A02G470200	0.586945	0.0317791	H3K27ac	A
chr3A_702570081_702570775	TraesCS3A02G470200	0.665182	0.0177044	H3K27ac	A
chr3A_702604779_702605134	TraesCS3A02G470600	0.62165	0.0246812	H3K27ac	A
chr3A_702033883_702034150	TraesCS3A02G470600	0.876282	0.00276992	H3K27ac	A
chr3A_702397134_702397521	TraesCS3A02G470600	0.565049	0.0370697	H3K27ac	A
chr3A_701998612_701999041	TraesCS3A02G470600	0.612985	0.0263154	H3K27ac	A
chr3A_702451312_702451548	TraesCS3A02G470600	0.868931	0.00297517	H3K27ac	A
chr3A_702337361_702337719	TraesCS3A02G470600	0.874496	0.00281856	H3K27ac	A
chr3A_702030627_702030948	TraesCS3A02G470600	0.60844	0.027208	H3K27ac	A
chr3A_702347993_702348194	TraesCS3A02G470600	0.742674	0.00939499	H3K27ac	A
chr3A_702522289_702522626	TraesCS3A02G470600	0.760558	0.00805427	H3K27ac	A
chr3A_702376594_702376883	TraesCS3A02G470600	0.538024	0.0445697	H3K27ac	A
chr3A_702336515_702336889	TraesCS3A02G470600	0.632807	0.0227033	H3K27ac	A
chr3A_702916613_702917271	TraesCS3A02G470700	0.556328	0.039368	H3K27ac	A
chr3A_702447872_702448073	TraesCS3A02G470700	0.583181	0.0326414	H3K27ac	A
chr3A_702570081_702570775	TraesCS3A02G470700	0.61926	0.0251232	H3K27ac	A
chr3A_702954669_702956305	TraesCS3A02G470700	0.575478	0.0344661	H3K27ac	A
chr3A_702447872_702448073	TraesCS3A02G470800	0.683484	0.0153184	H3K27ac	A
chr3A_702916613_702917271	TraesCS3A02G470800	0.700492	0.0133543	H3K27ac	A
chr3A_702077780_702078495	TraesCS3A02G470800	0.576928	0.0341164	H3K27ac	A
chr3A_702570081_702570775	TraesCS3A02G470800	0.668858	0.0172013	H3K27ac	A
chr3A_702537746_702538737	TraesCS3A02G471100	0.528689	0.0474282	H3K27ac	A
chr3A_702883213_702883479	TraesCS3A02G471100	0.623629	0.0243202	H3K27ac	A
chr3A_703203521_703204983	TraesCS3A02G471100	0.686133	0.0149971	H3K27ac	A
chr3A_703214907_703215465	TraesCS3A02G471200	0.532143	0.0463537	H3K27ac	A
chr3A_702554027_702554489	TraesCS3A02G471200	0.673643	0.0165647	H3K27ac	A
chr3A_702570081_702570775	TraesCS3A02G471200	0.581581	0.0330136	H3K27ac	A
chr3A_703203521_703204983	TraesCS3A02G471200	0.723043	0.0110878	H3K27ac	A
chr3A_702932753_702934440	TraesCS3A02G471200	0.554987	0.0397317	H3K27ac	A
chr3A_702556321_702556721	TraesCS3A02G471200	0.603304	0.0282471	H3K27ac	A
chr3A_703202787_703203052	TraesCS3A02G471200	0.571021	0.0355599	H3K27ac	A
chr3A_702952136_702952332	TraesCS3A02G471500	0.717594	0.0116023	H3K27ac	A
chr3A_702850821_702851169	TraesCS3A02G471500	0.687335	0.0148533	H3K27ac	A
chr3A_702768660_702769070	TraesCS3A02G471500	0.603547	0.0281973	H3K27ac	A
chr3A_702894389_702894794	TraesCS3A02G471500	0.667709	0.0173572	H3K27ac	A
chr3A_702952730_702953158	TraesCS3A02G471500	0.678226	0.0159739	H3K27ac	A
chr3A_702954669_702956305	TraesCS3A02G471500	0.814554	0.00497053	H3K27ac	A
chr3A_703214907_703215465	TraesCS3A02G471500	0.545709	0.0423221	H3K27ac	A
chr3A_703203521_703204983	TraesCS3A02G471500	0.560605	0.0382267	H3K27ac	A
chr3A_702951503_702951670	TraesCS3A02G471500	0.539389	0.0441635	H3K27ac	A
chr3A_702657824_702658047	TraesCS3A02G471500	0.720649	0.0113114	H3K27ac	A
chr3A_703127950_703128510	TraesCS3A02G471700	0.765927	0.00768601	H3K27ac	A
chr3A_702952136_702952332	TraesCS3A02G471700	0.592985	0.0304347	H3K27ac	A
chr3A_703086942_703087930	TraesCS3A02G471700	0.697322	0.013703	H3K27ac	A
chr3A_703083121_703083407	TraesCS3A02G471700	0.617286	0.0254932	H3K27ac	A
chr3A_703257369_703257607	TraesCS3A02G471700	0.785694	0.00645491	H3K27ac	A
chr3A_702915370_702915830	TraesCS3A02G471700	0.83995	0.00392449	H3K27ac	A
chr3A_702927194_702927649	TraesCS3A02G471700	0.743504	0.00932874	H3K27ac	A
chr3A_703513313_703513845	TraesCS3A02G471700	0.641528	0.0212518	H3K27ac	A
chr3A_703670812_703671166	TraesCS3A02G471700	0.584967	0.0322298	H3K27ac	A
chr3A_702904000_702904134	TraesCS3A02G471700	0.629392	0.023294	H3K27ac	A
chr3A_702850821_702851169	TraesCS3A02G471700	0.602017	0.0285125	H3K27ac	A
chr3A_703099948_703100110	TraesCS3A02G471700	0.637471	0.021917	H3K27ac	A
chr3A_702781343_702781661	TraesCS3A02G471700	0.896967	0.00225912	H3K27ac	A
chr3A_702914437_702914917	TraesCS3A02G471700	0.868369	0.0029914	H3K27ac	A
chr3A_702952730_702953158	TraesCS3A02G471700	0.553196	0.0402213	H3K27ac	A
chr3A_702768660_702769070	TraesCS3A02G471700	0.524868	0.0486396	H3K27ac	A
chr3A_702985264_702985475	TraesCS3A02G471700	0.696424	0.0138031	H3K27ac	A
chr3A_702785503_702786185	TraesCS3A02G471700	0.839938	0.00392492	H3K27ac	A
chr3A_702894389_702894794	TraesCS3A02G471700	0.652625	0.019519	H3K27ac	A
chr3A_703018543_703018866	TraesCS3A02G471700	0.588487	0.0314312	H3K27ac	A
chr3A_702951503_702951670	TraesCS3A02G471700	0.543561	0.0429407	H3K27ac	A
chr3A_703380819_703381316	TraesCS3A02G471700	0.58677	0.0318186	H3K27ac	A
chr3A_703410007_703410640	TraesCS3A02G471700	0.850195	0.00356166	H3K27ac	A
chr3A_703096596_703097084	TraesCS3A02G471700	0.653471	0.0193919	H3K27ac	A
chr3A_703127371_703127907	TraesCS3A02G471700	0.536694	0.0449682	H3K27ac	A
chr3A_703420158_703421336	TraesCS3A02G471700	0.618367	0.0252901	H3K27ac	A
chr3A_703346718_703346858	TraesCS3A02G471700	0.592265	0.0305925	H3K27ac	A
chr3A_703394164_703394514	TraesCS3A02G471700	0.579273	0.0335569	H3K27ac	A
chr3A_703422558_703423117	TraesCS3A02G471700	0.720714	0.0113052	H3K27ac	A
chr3A_702932753_702934440	TraesCS3A02G471700	0.616503	0.0256413	H3K27ac	A
chr3A_703088667_703088970	TraesCS3A02G471700	0.705871	0.0127801	H3K27ac	A
chr3A_703185367_703185574	TraesCS3A02G471700	0.733406	0.0101638	H3K27ac	A
chr3A_703016317_703016689	TraesCS3A02G471700	0.608453	0.0272056	H3K27ac	A
chr3A_703381382_703381758	TraesCS3A02G471700	0.881124	0.0026418	H3K27ac	A
chr3A_703406574_703407083	TraesCS3A02G471700	0.809422	0.00520989	H3K27ac	A
chr3A_702766960_702767474	TraesCS3A02G471700	0.574805	0.0346295	H3K27ac	A
chr3A_703015136_703015928	TraesCS3A02G471700	0.638289	0.0217815	H3K27ac	A
chr3A_702962258_702962412	TraesCS3A02G471700	0.591621	0.0307341	H3K27ac	A
chr3A_703001230_703002134	TraesCS3A02G471700	0.625119	0.0240513	H3K27ac	A
chr3A_703333182_703333989	TraesCS3A02G471700	0.636767	0.0220342	H3K27ac	A
chr3A_702954669_702956305	TraesCS3A02G471700	0.5863	0.0319254	H3K27ac	A
chr3A_703203521_703204983	TraesCS3A02G471800	0.906202	0.00205995	H3K27ac	A
chr3A_703479189_703479648	TraesCS3A02G471800	0.523807	0.0489804	H3K27ac	A
chr3A_702952136_702952332	TraesCS3A02G471800	0.555477	0.0395984	H3K27ac	A
chr3A_702954669_702956305	TraesCS3A02G471800	0.665673	0.0176365	H3K27ac	A
chr3A_703202787_703203052	TraesCS3A02G471800	0.532108	0.0463647	H3K27ac	A
chr3A_702932753_702934440	TraesCS3A02G471800	0.532868	0.0461307	H3K27ac	A
chr3A_702951503_702951670	TraesCS3A02G471800	0.580289	0.033317	H3K27ac	A
chr3A_702952730_702953158	TraesCS3A02G471800	0.566283	0.0367535	H3K27ac	A
chr3A_702952730_702953158	TraesCS3A02G471900	0.545197	0.042469	H3K27ac	A
chr3A_702951503_702951670	TraesCS3A02G471900	0.728129	0.0106255	H3K27ac	A
chr3A_702954669_702956305	TraesCS3A02G471900	0.648742	0.0201112	H3K27ac	A
chr3A_702952136_702952332	TraesCS3A02G471900	0.569517	0.0359351	H3K27ac	A
chr3A_703479189_703479648	TraesCS3A02G471900	0.56178	0.0379179	H3K27ac	A
chr3A_703203521_703204983	TraesCS3A02G472000	0.829462	0.0043299	H3K27ac	A
chr3A_703203521_703204983	TraesCS3A02G472100	0.842623	0.00382676	H3K27ac	A
chr3A_703647266_703648208	TraesCS3A02G472200	0.533803	0.0458444	H3K27ac	A
chr3A_703425161_703425853	TraesCS3A02G472200	0.909784	0.00198708	H3K27ac	A
chr3A_702951503_702951670	TraesCS3A02G472300	0.586749	0.0318235	H3K27ac	A
chr3A_702952136_702952332	TraesCS3A02G472300	0.652335	0.0195627	H3K27ac	A
chr3A_702952730_702953158	TraesCS3A02G472300	0.565537	0.0369443	H3K27ac	A
chr3A_703214907_703215465	TraesCS3A02G472300	0.554213	0.0399426	H3K27ac	A
chr3A_702954669_702956305	TraesCS3A02G472300	0.805509	0.00539921	H3K27ac	A
chr3A_703203521_703204983	TraesCS3A02G472300	0.782442	0.0066446	H3K27ac	A
chr3A_703637532_703637869	TraesCS3A02G472400	0.580171	0.0333448	H3K27ac	A
chr3A_703904567_703904837	TraesCS3A02G472400	0.530035	0.047007	H3K27ac	A
chr3A_703648743_703649089	TraesCS3A02G472400	0.580726	0.033214	H3K27ac	A
chr3A_703835874_703836496	TraesCS3A02G472400	0.593345	0.0303561	H3K27ac	A
chr3A_703479189_703479648	TraesCS3A02G472500	0.522158	0.0495139	H3K27ac	A
chr3A_704103846_704104085	TraesCS3A02G472800	0.635606	0.0222285	H3K27ac	A
chr3A_703893394_703893865	TraesCS3A02G472800	0.536139	0.0451354	H3K27ac	A
chr3A_703822915_703823179	TraesCS3A02G472800	0.54799	0.0416728	H3K27ac	A
chr3A_703845530_703845719	TraesCS3A02G472800	0.557527	0.0390453	H3K27ac	A
chr3A_704350617_704351954	TraesCS3A02G473100	0.69332	0.0141543	H3K27ac	A
chr3A_703918435_703918924	TraesCS3A02G473100	0.528505	0.0474858	H3K27ac	A
chr3A_703813394_703814072	TraesCS3A02G473100	0.663902	0.0178825	H3K27ac	A
chr3A_705306804_705307212	TraesCS3A02G473900	0.540051	0.0439676	H3K27ac	A
chr3A_705370347_705370521	TraesCS3A02G473900	0.702603	0.0131263	H3K27ac	A
chr3A_704637082_704637254	TraesCS3A02G473900	0.57798	0.0338644	H3K27ac	A
chr3A_704765220_704765477	TraesCS3A02G473900	0.602157	0.0284837	H3K27ac	A
chr3A_704546735_704547757	TraesCS3A02G473900	0.579297	0.0335513	H3K27ac	A
chr3A_704469631_704470448	TraesCS3A02G473900	0.577641	0.0339456	H3K27ac	A
chr3A_705274513_705275483	TraesCS3A02G473900	0.641491	0.0212578	H3K27ac	A
chr3A_705268618_705268797	TraesCS3A02G473900	0.539906	0.0440105	H3K27ac	A
chr3A_705234642_705235163	TraesCS3A02G473900	0.536695	0.0449679	H3K27ac	A
chr3A_705258051_705258491	TraesCS3A02G473900	0.566388	0.0367267	H3K27ac	A
chr3A_704531439_704533213	TraesCS3A02G473900	0.532508	0.0462414	H3K27ac	A
chr3A_704597808_704599102	TraesCS3A02G473900	0.539147	0.0442354	H3K27ac	A
chr3A_705235361_705235681	TraesCS3A02G473900	0.617279	0.0254946	H3K27ac	A
chr3A_705277206_705278005	TraesCS3A02G473900	0.559844	0.0384277	H3K27ac	A
chr3A_704599756_704600397	TraesCS3A02G473900	0.696284	0.0138188	H3K27ac	A
chr3A_705219353_705219935	TraesCS3A02G473900	0.753773	0.00854171	H3K27ac	A
chr3A_704609126_704610359	TraesCS3A02G473900	0.569585	0.0359181	H3K27ac	A
chr3A_705346279_705346662	TraesCS3A02G473900	0.694246	0.0140488	H3K27ac	A
chr3A_705261898_705262122	TraesCS3A02G473900	0.656366	0.0189625	H3K27ac	A
chr3A_705115765_705115924	TraesCS3A02G473900	0.733045	0.0101948	H3K27ac	A
chr3A_705230394_705231900	TraesCS3A02G473900	0.655507	0.0190892	H3K27ac	A
chr3A_705273435_705273584	TraesCS3A02G473900	0.545508	0.0423796	H3K27ac	A
chr3A_705427942_705428716	TraesCS3A02G473900	0.552445	0.0404282	H3K27ac	A
chr3A_705306137_705306346	TraesCS3A02G473900	0.560391	0.0382833	H3K27ac	A
chr3A_705063740_705064190	TraesCS3A02G473900	0.72652	0.0107699	H3K27ac	A
chr3A_705472354_705472667	TraesCS3A02G473900	0.567267	0.0365029	H3K27ac	A
chr3A_705432018_705432211	TraesCS3A02G473900	0.717754	0.011587	H3K27ac	A
chr3A_705290898_705291181	TraesCS3A02G474000	0.638145	0.0218053	H3K27ac	A
chr3A_704991270_704991553	TraesCS3A02G474000	0.563782	0.0373967	H3K27ac	A
chr3A_705425491_705425725	TraesCS3A02G474000	0.529079	0.0473057	H3K27ac	A
chr3A_704976146_704976845	TraesCS3A02G474200	0.531876	0.0464361	H3K27ac	A
chr3A_705235361_705235681	TraesCS3A02G474200	0.584872	0.0322516	H3K27ac	A
chr3A_705223510_705223630	TraesCS3A02G474200	0.529576	0.0471505	H3K27ac	A
chr3A_705020642_705021167	TraesCS3A02G474200	0.587795	0.0315869	H3K27ac	A
chr3A_705578314_705578476	TraesCS3A02G474200	0.534682	0.0455766	H3K27ac	A
chr3A_705642573_705642923	TraesCS3A02G474200	0.568743	0.0361297	H3K27ac	A
chr3A_704991270_704991553	TraesCS3A02G474200	0.543289	0.0430198	H3K27ac	A
chr3A_705425491_705425725	TraesCS3A02G474200	0.525935	0.048299	H3K27ac	A
chr3A_705606164_705606413	TraesCS3A02G474200	0.58093	0.033166	H3K27ac	A
chr3A_705235682_705235868	TraesCS3A02G474200	0.527219	0.0478913	H3K27ac	A
chr3A_705228677_705229210	TraesCS3A02G474200	0.652899	0.0194778	H3K27ac	A
chr3A_705259442_705260073	TraesCS3A02G474200	0.576535	0.0342109	H3K27ac	A
chr3A_705427942_705428716	TraesCS3A02G474200	0.614768	0.0259719	H3K27ac	A
chr3A_705432018_705432211	TraesCS3A02G474200	0.555265	0.0396561	H3K27ac	A
chr3A_705595481_705595897	TraesCS3A02G474200	0.603496	0.0282077	H3K27ac	A
chr3A_705617308_705617823	TraesCS3A02G474200	0.531916	0.0464237	H3K27ac	A
chr3A_705097016_705097181	TraesCS3A02G474200	0.620731	0.0248503	H3K27ac	A
chr3A_705407241_705407516	TraesCS3A02G474200	0.702185	0.0131712	H3K27ac	A
chr3A_705273435_705273584	TraesCS3A02G474200	0.557239	0.0391226	H3K27ac	A
chr3A_705109945_705110412	TraesCS3A02G474200	0.649309	0.0200238	H3K27ac	A
chr3A_705394065_705394399	TraesCS3A02G474200	0.630268	0.0231412	H3K27ac	A
chr3A_705649123_705649314	TraesCS3A02G474200	0.649888	0.0199349	H3K27ac	A
chr3A_705784981_705786020	TraesCS3A02G474300	0.589188	0.031274	H3K27ac	A
chr3A_705228677_705229210	TraesCS3A02G474300	0.57901	0.0336193	H3K27ac	A
chr3A_705554481_705554926	TraesCS3A02G474300	0.610092	0.0268808	H3K27ac	A
chr3A_705234642_705235163	TraesCS3A02G474300	0.588639	0.0313971	H3K27ac	A
chr3A_705306137_705306346	TraesCS3A02G474300	0.651007	0.0197639	H3K27ac	A
chr3A_705235361_705235681	TraesCS3A02G474300	0.763102	0.00787789	H3K27ac	A
chr3A_705230394_705231900	TraesCS3A02G474300	0.748785	0.0089164	H3K27ac	A
chr3A_705427942_705428716	TraesCS3A02G474300	0.699647	0.0134464	H3K27ac	A
chr3A_705336474_705337962	TraesCS3A02G474300	0.527312	0.047862	H3K27ac	A
chr3A_705944234_705945137	TraesCS3A02G474300	0.545831	0.0422872	H3K27ac	A
chr3A_705219353_705219935	TraesCS3A02G474300	0.709637	0.012391	H3K27ac	A
chr3A_705775856_705776876	TraesCS3A02G474300	0.745806	0.00914701	H3K27ac	A
chr3A_705432018_705432211	TraesCS3A02G474300	0.816547	0.00488027	H3K27ac	A
chr3A_705617308_705617823	TraesCS3A02G474300	0.759456	0.00813175	H3K27ac	A
chr3A_706277896_706278271	TraesCS3A02G474500	0.723313	0.0110628	H3K27ac	A
chr3A_706416673_706417337	TraesCS3A02G474500	0.668829	0.0172051	H3K27ac	A
chr3A_706398956_706399144	TraesCS3A02G474500	0.596434	0.0296883	H3K27ac	A
chr3A_706436512_706437505	TraesCS3A02G474500	0.719969	0.0113756	H3K27ac	A
chr3A_705944234_705945137	TraesCS3A02G474500	0.720672	0.0113092	H3K27ac	A
chr3A_706268078_706268849	TraesCS3A02G474500	0.62861	0.0234311	H3K27ac	A
chr3A_705931843_705932023	TraesCS3A02G474500	0.591415	0.0307795	H3K27ac	A
chr3A_706262578_706262764	TraesCS3A02G474500	0.584728	0.0322845	H3K27ac	A
chr3A_706410599_706410906	TraesCS3A02G474500	0.537572	0.0447048	H3K27ac	A
chr3A_705935191_705935334	TraesCS3A02G474500	0.56901	0.0360625	H3K27ac	A
chr3A_706259513_706259856	TraesCS3A02G474500	0.60268	0.0283756	H3K27ac	A
chr3A_705954965_705956028	TraesCS3A02G474500	0.576548	0.0342078	H3K27ac	A
chr3A_706251322_706252145	TraesCS3A02G474500	0.665236	0.0176969	H3K27ac	A
chr3A_706442969_706443600	TraesCS3A02G474500	0.614912	0.0259442	H3K27ac	A
chr3A_706111975_706112632	TraesCS3A02G474500	0.680352	0.015706	H3K27ac	A
chr3A_706261886_706262344	TraesCS3A02G474500	0.69041	0.0144905	H3K27ac	A
chr3A_706448477_706448646	TraesCS3A02G474500	0.600353	0.0288589	H3K27ac	A
chr3A_706194584_706196004	TraesCS3A02G474500	0.593491	0.0303242	H3K27ac	A
chr3A_705595481_705595897	TraesCS3A02G474500	0.558692	0.0387339	H3K27ac	A
chr3A_706445689_706446152	TraesCS3A02G474500	0.644211	0.0208213	H3K27ac	A
chr3A_706216615_706216753	TraesCS3A02G474500	0.666516	0.0175203	H3K27ac	A
chr3A_706215746_706216133	TraesCS3A02G474500	0.752702	0.00862099	H3K27ac	A
chr3A_706280412_706281335	TraesCS3A02G474500	0.699235	0.0134915	H3K27ac	A
chr3A_706260697_706261172	TraesCS3A02G474500	0.73054	0.0104124	H3K27ac	A
chr3A_706249295_706250797	TraesCS3A02G474500	0.723128	0.0110799	H3K27ac	A
chr3A_705887055_705887609	TraesCS3A02G474500	0.542816	0.043157	H3K27ac	A
chr3A_705791618_705792191	TraesCS3A02G474500	0.608209	0.0272542	H3K27ac	A
chr3A_706078478_706079454	TraesCS3A02G474500	0.639883	0.0215194	H3K27ac	A
chr3A_706265235_706265410	TraesCS3A02G474500	0.53078	0.0467755	H3K27ac	A
chr3A_706436126_706436287	TraesCS3A02G474500	0.66276	0.0180427	H3K27ac	A
chr3A_705578314_705578476	TraesCS3A02G474500	0.526043	0.0482644	H3K27ac	A
chr3A_706118597_706119096	TraesCS3A02G474500	0.640306	0.0214503	H3K27ac	A
chr3A_706192740_706193414	TraesCS3A02G474500	0.586086	0.0319741	H3K27ac	A
chr3A_706429802_706430744	TraesCS3A02G474500	0.710531	0.0123001	H3K27ac	A
chr3A_706278594_706279019	TraesCS3A02G474500	0.579532	0.0334956	H3K27ac	A
chr3A_706432537_706432696	TraesCS3A02G474500	0.603707	0.0281643	H3K27ac	A
chr3A_706431514_706432047	TraesCS3A02G474500	0.564381	0.0372416	H3K27ac	A
chr3A_706434883_706435768	TraesCS3A02G474500	0.706124	0.0127536	H3K27ac	A
chr3A_705936402_705936502	TraesCS3A02G474500	0.531405	0.0465817	H3K27ac	A
chr3A_706080108_706080442	TraesCS3A02G474500	0.613001	0.0263123	H3K27ac	A
chr3A_706212265_706212621	TraesCS3A02G474500	0.618743	0.0252198	H3K27ac	A
chr3A_706205499_706205886	TraesCS3A02G474500	0.724936	0.0109138	H3K27ac	A
chr3A_706117808_706118308	TraesCS3A02G474500	0.570197	0.0357652	H3K27ac	A
chr3A_706554209_706554681	TraesCS3A02G474700	0.693026	0.014188	H3K27ac	A
chr3A_706364435_706364699	TraesCS3A02G474700	0.818755	0.00478197	H3K27ac	A
chr3A_706019160_706019471	TraesCS3A02G474700	0.849102	0.00359887	H3K27ac	A
chr3A_706016436_706016815	TraesCS3A02G474700	0.844647	0.00375421	H3K27ac	A
chr3A_706342653_706342846	TraesCS3A02G474700	0.687975	0.0147771	H3K27ac	A
chr3A_706337965_706338212	TraesCS3A02G474700	0.777751	0.00692688	H3K27ac	A
chr3A_706334192_706334387	TraesCS3A02G474700	0.700534	0.0133497	H3K27ac	A
chr3A_705985202_705985728	TraesCS3A02G474700	0.870212	0.00293844	H3K27ac	A
chr3A_706017043_706017149	TraesCS3A02G474700	0.522792	0.0493084	H3K27ac	A
chr3A_705954965_705956028	TraesCS3A02G474700	0.524576	0.0487332	H3K27ac	A
chr3A_706372802_706373054	TraesCS3A02G474700	0.634533	0.0224095	H3K27ac	A
chr3A_705961320_705961490	TraesCS3A02G474700	0.582878	0.0327116	H3K27ac	A
chr3A_706643503_706643635	TraesCS3A02G474700	0.665105	0.0177151	H3K27ac	A
chr3A_705986128_705986406	TraesCS3A02G474700	0.875902	0.00278019	H3K27ac	A
chr3A_706015803_706015962	TraesCS3A02G474700	0.590418	0.0310001	H3K27ac	A
chr3A_706062252_706062455	TraesCS3A02G474700	0.614722	0.0259807	H3K27ac	A
chr3A_706277896_706278271	TraesCS3A02G474700	0.669445	0.0171221	H3K27ac	A
chr3A_706336386_706336485	TraesCS3A02G474700	0.615277	0.0258745	H3K27ac	A
chr3A_706556565_706556784	TraesCS3A02G474700	0.605768	0.0277446	H3K27ac	A
chr3A_705924693_705925079	TraesCS3A02G474700	0.642268	0.0211323	H3K27ac	A
chr3A_706343064_706343455	TraesCS3A02G474700	0.565541	0.0369434	H3K27ac	A
chr3A_706590788_706590973	TraesCS3A02G474700	0.531658	0.0465035	H3K27ac	A
chr3A_705772662_705772906	TraesCS3A02G474700	0.580464	0.0332756	H3K27ac	A
chr3A_706457258_706457402	TraesCS3A02G474700	0.633245	0.0226284	H3K27ac	A
chr3A_705959679_705959798	TraesCS3A02G474700	0.662367	0.0180982	H3K27ac	A
chr3A_705929528_705929758	TraesCS3A02G474700	0.633668	0.0225564	H3K27ac	A
chr3A_706436126_706436287	TraesCS3A02G474700	0.625311	0.0240168	H3K27ac	A
chr3A_706333283_706333421	TraesCS3A02G474700	0.753836	0.00853711	H3K27ac	A
chr3A_706468378_706468740	TraesCS3A02G474700	0.624409	0.0241791	H3K27ac	A
chr3A_706373371_706373974	TraesCS3A02G474700	0.703939	0.0129838	H3K27ac	A
chr3A_706544992_706545810	TraesCS3A02G474700	0.58689	0.0317914	H3K27ac	A
chr3A_706432537_706432696	TraesCS3A02G474700	0.765915	0.00768681	H3K27ac	A
chr3A_706431514_706432047	TraesCS3A02G474700	0.645772	0.0205743	H3K27ac	A
chr3A_706127531_706127697	TraesCS3A02G474700	0.715125	0.0118423	H3K27ac	A
chr3A_706512189_706512461	TraesCS3A02G474700	0.524182	0.04886	H3K27ac	A
chr3A_706063037_706063201	TraesCS3A02G474700	0.637188	0.0219641	H3K27ac	A
chr3A_706196078_706196368	TraesCS3A02G474700	0.705864	0.0127808	H3K27ac	A
chr3A_705935191_705935334	TraesCS3A02G474700	0.580397	0.0332913	H3K27ac	A
chr3A_707459636_707459827	TraesCS3A02G475600	0.561438	0.0380076	H3K27ac	A
chr3A_707086210_707086381	TraesCS3A02G475600	0.694136	0.0140612	H3K27ac	A
chr3A_707088091_707088950	TraesCS3A02G475600	0.552875	0.0403097	H3K27ac	A
chr3A_706894515_706894762	TraesCS3A02G475600	0.557837	0.0389623	H3K27ac	A
chr3A_707083236_707085485	TraesCS3A02G475600	0.609814	0.0269355	H3K27ac	A
chr3A_706852912_706853376	TraesCS3A02G475600	0.53165	0.046506	H3K27ac	A
chr3A_707138385_707138929	TraesCS3A02G476000	0.623989	0.0242549	H3K27ac	A
chr3A_707107606_707108110	TraesCS3A02G476000	0.658311	0.0186786	H3K27ac	A
chr3A_707144855_707145296	TraesCS3A02G476000	0.851572	0.00351525	H3K27ac	A
chr3A_707536088_707537137	TraesCS3A02G476000	0.578833	0.0336612	H3K27ac	A
chr3A_707795807_707796060	TraesCS3A02G476000	0.618597	0.025247	H3K27ac	A
chr3A_707724472_707724892	TraesCS3A02G476000	0.592128	0.0306224	H3K27ac	A
chr3A_707092331_707093013	TraesCS3A02G476000	0.596639	0.0296446	H3K27ac	A
chr3A_707348693_707349387	TraesCS3A02G476000	0.615621	0.0258088	H3K27ac	A
chr3A_707728043_707728608	TraesCS3A02G476000	0.533058	0.0460725	H3K27ac	A
chr3A_707626994_707627326	TraesCS3A02G476000	0.670627	0.0169636	H3K27ac	A
chr3A_707350070_707350259	TraesCS3A02G476000	0.610328	0.0268343	H3K27ac	A
chr3A_707407974_707408187	TraesCS3A02G476000	0.754631	0.00847865	H3K27ac	A
chr3A_707341866_707342485	TraesCS3A02G476000	0.572791	0.0351222	H3K27ac	A
chr3A_707857433_707859357	TraesCS3A02G476000	0.556987	0.0391906	H3K27ac	A
chr3A_707719943_707720738	TraesCS3A02G476000	0.528545	0.0474732	H3K27ac	A
chr3A_707681364_707681782	TraesCS3A02G476000	0.616014	0.0257342	H3K27ac	A
chr3A_706943670_706944265	TraesCS3A02G476000	0.685492	0.0150743	H3K27ac	A
chr3A_707666766_707667181	TraesCS3A02G476000	0.520803	0.0499559	H3K27ac	A
chr3A_707778809_707779371	TraesCS3A02G476000	0.555322	0.0396407	H3K27ac	A
chr3A_707353855_707353981	TraesCS3A02G476000	0.667823	0.0173416	H3K27ac	A
chr3A_707817396_707817958	TraesCS3A02G476000	0.580276	0.0333199	H3K27ac	A
chr3A_707662485_707662727	TraesCS3A02G476000	0.533292	0.0460007	H3K27ac	A
chr3A_707868197_707868570	TraesCS3A02G476100	0.600298	0.0288703	H3K27ac	A
chr3A_707622580_707622961	TraesCS3A02G476100	0.697974	0.0136306	H3K27ac	A
chr3A_707647568_707648036	TraesCS3A02G476100	0.730831	0.0103869	H3K27ac	A
chr3A_707197049_707197914	TraesCS3A02G476100	0.91887	0.00181265	H3K27ac	A
chr3A_707757574_707757870	TraesCS3A02G476100	0.521408	0.0497581	H3K27ac	A
chr3A_707857433_707859357	TraesCS3A02G476100	0.867774	0.00300868	H3K27ac	A
chr3A_707383936_707385349	TraesCS3A02G476100	0.849516	0.00358475	H3K27ac	A
chr3A_707107606_707108110	TraesCS3A02G476100	0.922454	0.00174774	H3K27ac	A
chr3A_707404010_707404256	TraesCS3A02G476100	0.758857	0.00817412	H3K27ac	A
chr3A_707136403_707137670	TraesCS3A02G476100	0.689467	0.0146009	H3K27ac	A
chr3A_707404548_707405025	TraesCS3A02G476100	0.954118	0.0012599	H3K27ac	A
chr3A_707625400_707625580	TraesCS3A02G476100	0.856476	0.00335439	H3K27ac	A
chr3A_707614618_707615393	TraesCS3A02G476100	0.821485	0.00466285	H3K27ac	A
chr3A_707138385_707138929	TraesCS3A02G476100	0.840595	0.00390071	H3K27ac	A
chr3A_707626994_707627326	TraesCS3A02G476100	0.785308	0.00647713	H3K27ac	A
chr3A_707795807_707796060	TraesCS3A02G476100	0.643699	0.0209029	H3K27ac	A
chr3A_707646942_707647169	TraesCS3A02G476100	0.662518	0.0180768	H3K27ac	A
chr3A_707627633_707628304	TraesCS3A02G476100	0.926195	0.00168229	H3K27ac	A
chr3A_707833317_707835167	TraesCS3A02G476100	0.603555	0.0281956	H3K27ac	A
chr3A_707098697_707099252	TraesCS3A02G476100	0.83534	0.0040983	H3K27ac	A
chr3A_707724472_707724892	TraesCS3A02G476100	0.741147	0.00951808	H3K27ac	A
chr3A_707728043_707728608	TraesCS3A02G476100	0.606816	0.0275331	H3K27ac	A
chr3A_707720923_707721181	TraesCS3A02G476100	0.735141	0.0100158	H3K27ac	A
chr3A_707620571_707621406	TraesCS3A02G476100	0.929971	0.00161847	H3K27ac	A
chr3A_707403173_707403638	TraesCS3A02G476100	0.590048	0.0310824	H3K27ac	A
chr3A_707872969_707873260	TraesCS3A02G476100	0.549139	0.0413489	H3K27ac	A
chr3A_707619295_707620424	TraesCS3A02G476100	0.851386	0.00352148	H3K27ac	A
chr3A_707406677_707407003	TraesCS3A02G476100	0.911592	0.00195121	H3K27ac	A
chr3A_707876113_707876596	TraesCS3A02G476100	0.696668	0.0137759	H3K27ac	A
chr3A_707355947_707356171	TraesCS3A02G476100	0.761803	0.0079675	H3K27ac	A
chr3A_707357175_707358149	TraesCS3A02G476100	0.759488	0.00812945	H3K27ac	A
chr3A_707361732_707362711	TraesCS3A02G476100	0.929225	0.00163089	H3K27ac	A
chr3A_707204860_707205485	TraesCS3A02G476100	0.660765	0.0183256	H3K27ac	A
chr3A_707536088_707537137	TraesCS3A02G476100	0.779269	0.00683444	H3K27ac	A
chr3A_707818650_707819059	TraesCS3A02G476100	0.662261	0.0181132	H3K27ac	A
chr3A_707391774_707393876	TraesCS3A02G476100	0.95451	0.00125472	H3K27ac	A
chr3A_707759131_707759322	TraesCS3A02G476100	0.577382	0.0340074	H3K27ac	A
chr3A_707871783_707872038	TraesCS3A02G476100	0.636905	0.0220111	H3K27ac	A
chr3A_707139933_707140767	TraesCS3A02G476100	0.660675	0.0183385	H3K27ac	A
chr3A_707344525_707344673	TraesCS3A02G476100	0.655517	0.0190877	H3K27ac	A
chr3A_707144855_707145296	TraesCS3A02G476100	0.83529	0.00410022	H3K27ac	A
chr3A_707350070_707350259	TraesCS3A02G476100	0.744048	0.00928551	H3K27ac	A
chr3A_707898338_707898895	TraesCS3A02G476100	0.637612	0.0218936	H3K27ac	A
chr3A_707167765_707170605	TraesCS3A02G476100	0.788026	0.00632183	H3K27ac	A
chr3A_707356461_707356779	TraesCS3A02G476100	0.707341	0.0126269	H3K27ac	A
chr3A_707681974_707682513	TraesCS3A02G476100	0.765826	0.00769284	H3K27ac	A
chr3A_707198241_707198665	TraesCS3A02G476100	0.758871	0.0081731	H3K27ac	A
chr3A_707341866_707342485	TraesCS3A02G476100	0.878246	0.00271728	H3K27ac	A
chr3A_707902703_707902888	TraesCS3A02G476100	0.643145	0.0209915	H3K27ac	A
chr3A_707654300_707654905	TraesCS3A02G476100	0.616061	0.0257253	H3K27ac	A
chr3A_707402974_707403169	TraesCS3A02G476100	0.528444	0.047505	H3K27ac	A
chr3A_707681364_707681782	TraesCS3A02G476100	0.718057	0.0115579	H3K27ac	A
chr3A_707666766_707667181	TraesCS3A02G476100	0.599479	0.0290422	H3K27ac	A
chr3A_707778809_707779371	TraesCS3A02G476100	0.536015	0.0451728	H3K27ac	A
chr3A_707348693_707349387	TraesCS3A02G476100	0.909305	0.00199669	H3K27ac	A
chr3A_707817396_707817958	TraesCS3A02G476100	0.733008	0.0101979	H3K27ac	A
chr3A_707899697_707900090	TraesCS3A02G476100	0.689953	0.014544	H3K27ac	A
chr3A_707090411_707090629	TraesCS3A02G476100	0.577102	0.0340745	H3K27ac	A
chr3A_707459636_707459827	TraesCS3A02G476100	0.534624	0.0455941	H3K27ac	A
chr3A_707342981_707343177	TraesCS3A02G476100	0.650939	0.0197743	H3K27ac	A
chr3A_707092331_707093013	TraesCS3A02G476100	0.695414	0.0139165	H3K27ac	A
chr3A_707662485_707662727	TraesCS3A02G476100	0.793382	0.00602535	H3K27ac	A
chr3A_707920836_707921205	TraesCS3A02G476100	0.521311	0.0497897	H3K27ac	A
chr3A_707872084_707872527	TraesCS3A02G476100	0.566481	0.0367029	H3K27ac	A
chr3A_707649307_707649617	TraesCS3A02G476100	0.624031	0.0242473	H3K27ac	A
chr3A_707696319_707696530	TraesCS3A02G476100	0.60191	0.0285348	H3K27ac	A
chr3A_707875644_707875920	TraesCS3A02G476100	0.73118	0.0103564	H3K27ac	A
chr3A_707200327_707200687	TraesCS3A02G476100	0.578575	0.0337227	H3K27ac	A
chr3A_707660095_707660309	TraesCS3A02G476100	0.644674	0.0207478	H3K27ac	A
chr3A_707407974_707408187	TraesCS3A02G476100	0.662798	0.0180375	H3K27ac	A
chr3A_707896303_707897094	TraesCS3A02G476100	0.663884	0.0178851	H3K27ac	A
chr3A_707791339_707791534	TraesCS3A02G476100	0.705503	0.0128186	H3K27ac	A
chr3A_707719943_707720738	TraesCS3A02G476100	0.872902	0.00286266	H3K27ac	A
chr3A_708575771_708575973	TraesCS3A02G476700	0.558224	0.0388589	H3K27ac	A
chr3A_708290310_708290981	TraesCS3A02G476700	0.656856	0.0188907	H3K27ac	A
chr3A_708532643_708532824	TraesCS3A02G476700	0.602999	0.0283099	H3K27ac	A
chr3A_708753725_708753906	TraesCS3A02G476900	0.542403	0.0432774	H3K27ac	A
chr3A_708880285_708880469	TraesCS3A02G476900	0.613086	0.0262957	H3K27ac	A
chr3A_708847410_708847791	TraesCS3A02G476900	0.864755	0.00309776	H3K27ac	A
chr3A_708858896_708859508	TraesCS3A02G476900	0.833486	0.00417012	H3K27ac	A
chr3A_709150450_709151215	TraesCS3A02G476900	0.653724	0.0193541	H3K27ac	A
chr3A_708852459_708852671	TraesCS3A02G476900	0.584492	0.0323388	H3K27ac	A
chr3A_708744261_708744699	TraesCS3A02G476900	0.741795	0.00946565	H3K27ac	A
chr3A_708903483_708903777	TraesCS3A02G476900	0.771219	0.00733763	H3K27ac	A
chr3A_708394725_708395112	TraesCS3A02G476900	0.672636	0.0166969	H3K27ac	A
chr3A_709187540_709187949	TraesCS3A02G476900	0.575398	0.0344857	H3K27ac	A
chr3A_709149357_709150233	TraesCS3A02G476900	0.543449	0.0429733	H3K27ac	A
chr3A_708848244_708848877	TraesCS3A02G476900	0.56513	0.0370488	H3K27ac	A
chr3A_708752268_708753528	TraesCS3A02G476900	0.801263	0.00561154	H3K27ac	A
chr3A_708899701_708900691	TraesCS3A02G476900	0.818929	0.00477431	H3K27ac	A
chr3A_708550256_708551496	TraesCS3A02G476900	0.545136	0.0424863	H3K27ac	A
chr3A_708372424_708373388	TraesCS3A02G476900	0.696624	0.0137807	H3K27ac	A
chr3A_709070941_709071856	TraesCS3A02G476900	0.524587	0.0487298	H3K27ac	A
chr3A_708810643_708811313	TraesCS3A02G476900	0.618526	0.0252603	H3K27ac	A
chr3A_708846045_708847000	TraesCS3A02G476900	0.91392	0.00190587	H3K27ac	A
chr3A_708918940_708921034	TraesCS3A02G476900	0.60357	0.0281926	H3K27ac	A
chr3A_709203196_709204528	TraesCS3A02G476900	0.618529	0.0252597	H3K27ac	A
chr3A_708905019_708907424	TraesCS3A02G476900	0.641608	0.0212388	H3K27ac	A
chr3A_708856278_708856914	TraesCS3A02G476900	0.77668	0.00699283	H3K27ac	A
chr3A_708359524_708359739	TraesCS3A02G476900	0.564066	0.037323	H3K27ac	A
chr3A_708348868_708349656	TraesCS3A02G476900	0.714165	0.0119367	H3K27ac	A
chr3A_708326516_708327661	TraesCS3A02G476900	0.644773	0.0207321	H3K27ac	A
chr3A_709128602_709130734	TraesCS3A02G476900	0.620935	0.0248128	H3K27ac	A
chr3A_708833984_708834493	TraesCS3A02G476900	0.739923	0.0096177	H3K27ac	A
chr3A_708921208_708921441	TraesCS3A02G476900	0.665575	0.0176501	H3K27ac	A
chr3A_708844608_708845656	TraesCS3A02G476900	0.903545	0.00211554	H3K27ac	A
chr3A_708904382_708904821	TraesCS3A02G476900	0.851152	0.00352937	H3K27ac	A
chr3A_708937310_708937563	TraesCS3A02G476900	0.570174	0.0357707	H3K27ac	A
chr3A_708929662_708930029	TraesCS3A02G476900	0.765565	0.00771037	H3K27ac	A
chr3A_708366446_708367675	TraesCS3A02G476900	0.705497	0.0128193	H3K27ac	A
chr3A_709212729_709213020	TraesCS3A02G476900	0.524761	0.0486741	H3K27ac	A
chr3A_708987220_708988737	TraesCS3A02G477000	0.639869	0.0215216	H3K27ac	A
chr3A_709106304_709106646	TraesCS3A02G477000	0.651103	0.0197493	H3K27ac	A
chr3A_709187540_709187949	TraesCS3A02G477000	0.638208	0.0217948	H3K27ac	A
chr3A_708752268_708753528	TraesCS3A02G477000	0.6015	0.0286197	H3K27ac	A
chr3A_709199065_709199289	TraesCS3A02G477000	0.544845	0.0425699	H3K27ac	A
chr3A_709042144_709042334	TraesCS3A02G477000	0.561364	0.0380272	H3K27ac	A
chr3A_708834655_708835156	TraesCS3A02G477000	0.536727	0.0449584	H3K27ac	A
chr3A_708576211_708576550	TraesCS3A02G477000	0.564488	0.0372141	H3K27ac	A
chr3A_708823093_708824095	TraesCS3A02G477300	0.697798	0.0136501	H3K27ac	A
chr3A_709188249_709189021	TraesCS3A02G477300	0.522148	0.0495172	H3K27ac	A
chr3A_708818973_708819192	TraesCS3A02G477300	0.59173	0.03071	H3K27ac	A
chr3A_709169371_709169788	TraesCS3A02G477300	0.55539	0.0396221	H3K27ac	A
chr3A_709373245_709374705	TraesCS3A02G477300	0.609139	0.0270691	H3K27ac	A
chr3A_708790113_708790417	TraesCS3A02G477300	0.729377	0.0105147	H3K27ac	A
chr3A_709064398_709064667	TraesCS3A02G477300	0.677639	0.0160486	H3K27ac	A
chr3A_708852459_708852671	TraesCS3A02G477500	0.613351	0.0262446	H3K27ac	A
chr3A_709112071_709112632	TraesCS3A02G477500	0.565169	0.0370388	H3K27ac	A
chr3A_708824097_708824718	TraesCS3A02G477500	0.528996	0.0473318	H3K27ac	A
chr3A_708691593_708692734	TraesCS3A02G477500	0.632239	0.0228007	H3K27ac	A
chr3A_709268817_709269364	TraesCS3A02G477500	0.755455	0.00841851	H3K27ac	A
chr3A_709442505_709442687	TraesCS3A02G477500	0.628569	0.0234383	H3K27ac	A
chr3A_709159012_709159217	TraesCS3A02G477500	0.526088	0.0482504	H3K27ac	A
chr3A_709445276_709445752	TraesCS3A02G477500	0.56839	0.0362186	H3K27ac	A
chr3A_709111148_709111335	TraesCS3A02G477500	0.556373	0.0393559	H3K27ac	A
chr3A_708690503_708691106	TraesCS3A02G477500	0.562846	0.0376395	H3K27ac	A
chr3A_709365614_709365895	TraesCS3A02G477500	0.844895	0.00374543	H3K27ac	A
chr3A_709340743_709340961	TraesCS3A02G477500	0.574176	0.0347827	H3K27ac	A
chr3A_709330410_709330595	TraesCS3A02G477500	0.636373	0.0221	H3K27ac	A
chr3A_709438309_709438753	TraesCS3A02G477500	0.750414	0.0087925	H3K27ac	A
chr3A_709443549_709444382	TraesCS3A02G477500	0.824908	0.00451727	H3K27ac	A
chr3A_709114469_709114668	TraesCS3A02G477500	0.659465	0.0185119	H3K27ac	A
chr3A_709976285_709976590	TraesCS3A02G478100	0.624204	0.0242162	H3K27ac	A
chr3A_710257397_710257749	TraesCS3A02G478100	0.56482	0.0371285	H3K27ac	A
chr3A_709782425_709783946	TraesCS3A02G478100	0.59101	0.030869	H3K27ac	A
chr3A_710681868_710682440	TraesCS3A02G478100	0.657708	0.0187662	H3K27ac	A
chr3A_710104502_710105484	TraesCS3A02G478100	0.642366	0.0211166	H3K27ac	A
chr3A_710078639_710079194	TraesCS3A02G478100	0.580494	0.0332685	H3K27ac	A
chr3A_710239009_710239773	TraesCS3A02G478100	0.746288	0.00910936	H3K27ac	A
chr3A_711012763_711012979	TraesCS3A02G478700	0.588557	0.0314155	H3K27ac	A
chr3A_710954747_710954937	TraesCS3A02G478700	0.618692	0.0252291	H3K27ac	A
chr3A_710409198_710409486	TraesCS3A02G478700	0.539958	0.0439953	H3K27ac	A
chr3A_710798658_710798939	TraesCS3A02G478800	0.521104	0.0498573	H3K27ac	A
chr3A_710869551_710870352	TraesCS3A02G478800	0.650259	0.019878	H3K27ac	A
chr3A_710868882_710869268	TraesCS3A02G478800	0.612429	0.0264233	H3K27ac	A
chr3A_710428314_710428866	TraesCS3A02G478800	0.631966	0.0228475	H3K27ac	A
chr3A_710701174_710702277	TraesCS3A02G478800	0.568706	0.0361389	H3K27ac	A
chr3A_710716255_710716662	TraesCS3A02G478800	0.755922	0.00838463	H3K27ac	A
chr3A_711299874_711300253	TraesCS3A02G478800	0.60934	0.0270292	H3K27ac	A
chr3A_711149621_711149904	TraesCS3A02G478800	0.547403	0.0418392	H3K27ac	A
chr3A_711089262_711089452	TraesCS3A02G478800	0.660016	0.0184328	H3K27ac	A
chr3A_710703782_710704020	TraesCS3A02G478800	0.566252	0.0367614	H3K27ac	A
chr3A_710577963_710578298	TraesCS3A02G478800	0.569017	0.0360606	H3K27ac	A
chr3A_710669981_710670867	TraesCS3A02G478800	0.555381	0.0396246	H3K27ac	A
chr3A_710573186_710573550	TraesCS3A02G478800	0.698726	0.0135475	H3K27ac	A
chr3A_711096395_711096789	TraesCS3A02G478800	0.72929	0.0105225	H3K27ac	A
chr3A_710897104_710897751	TraesCS3A02G478800	0.606646	0.0275673	H3K27ac	A
chr3A_710358162_710358418	TraesCS3A02G478800	0.552845	0.0403179	H3K27ac	A
chr3A_710929591_710929803	TraesCS3A02G478800	0.550919	0.040851	H3K27ac	A
chr3A_710883625_710885363	TraesCS3A02G478800	0.533772	0.045854	H3K27ac	A
chr3A_710502611_710503350	TraesCS3A02G478800	0.587809	0.0315838	H3K27ac	A
chr3A_710782380_710782782	TraesCS3A02G478800	0.729791	0.0104782	H3K27ac	A
chr3A_710460135_710460334	TraesCS3A02G478800	0.53907	0.0442581	H3K27ac	A
chr3A_710570017_710570265	TraesCS3A02G478800	0.548551	0.0415143	H3K27ac	A
chr3A_710432417_710432677	TraesCS3A02G478800	0.571083	0.0355445	H3K27ac	A
chr3A_710743898_710744379	TraesCS3A02G478800	0.545926	0.0422599	H3K27ac	A
chr3A_710890984_710891409	TraesCS3A02G478800	0.651876	0.019632	H3K27ac	A
chr3A_710862790_710862998	TraesCS3A02G478800	0.542654	0.0432042	H3K27ac	A
chr3A_710885695_710886389	TraesCS3A02G478800	0.60426	0.0280512	H3K27ac	A
chr3A_710383358_710383567	TraesCS3A02G478800	0.521997	0.0495663	H3K27ac	A
chr3A_710707132_710707320	TraesCS3A02G478800	0.618111	0.025338	H3K27ac	A
chr3A_711208865_711209496	TraesCS3A02G478800	0.643104	0.020998	H3K27ac	A
chr3A_710864301_710864989	TraesCS3A02G478800	0.570245	0.035753	H3K27ac	A
chr3A_710955121_710955362	TraesCS3A02G479100	0.68634	0.0149723	H3K27ac	A
chr3A_711048794_711049130	TraesCS3A02G479100	0.767117	0.00760646	H3K27ac	A
chr3A_711050371_711050567	TraesCS3A02G479100	0.742536	0.00940608	H3K27ac	A
chr3A_711401065_711401275	TraesCS3A02G479100	0.580598	0.0332442	H3K27ac	A
chr3A_711091463_711092118	TraesCS3A02G479100	0.711539	0.0121984	H3K27ac	A
chr3A_710969680_710970116	TraesCS3A02G479100	0.675306	0.0163481	H3K27ac	A
chr3A_710843083_710843545	TraesCS3A02G479100	0.593613	0.0302976	H3K27ac	A
chr3A_710805038_710805419	TraesCS3A02G479100	0.68294	0.0153852	H3K27ac	A
chr3A_710958670_710958882	TraesCS3A02G479100	0.610319	0.026836	H3K27ac	A
chr3A_710951625_710951956	TraesCS3A02G479100	0.639981	0.0215033	H3K27ac	A
chr3A_711061617_711063496	TraesCS3A02G479100	0.626736	0.0237623	H3K27ac	A
chr3A_710645836_710646820	TraesCS3A02G479100	0.567543	0.0364329	H3K27ac	A
chr3A_710780847_710781554	TraesCS3A02G479100	0.522402	0.0494346	H3K27ac	A
chr3A_711055288_711057208	TraesCS3A02G479100	0.692432	0.0142561	H3K27ac	A
chr3A_711051480_711051995	TraesCS3A02G479100	0.67706	0.0161225	H3K27ac	A
chr3A_710945981_710947361	TraesCS3A02G479100	0.544316	0.0427226	H3K27ac	A
chr3A_710954747_710954937	TraesCS3A02G479100	0.703357	0.0130457	H3K27ac	A
chr3A_711046178_711046480	TraesCS3A02G479100	0.551068	0.0408096	H3K27ac	A
chr3A_711143542_711144086	TraesCS3A02G479100	0.563956	0.0373515	H3K27ac	A
chr3A_710958670_710958882	TraesCS3A02G479400	0.813349	0.00502585	H3K27ac	A
chr3A_710828326_710828757	TraesCS3A02G479400	0.59983	0.0289685	H3K27ac	A
chr3A_711471287_711471730	TraesCS3A02G479400	0.537944	0.0445935	H3K27ac	A
chr3A_710659800_710660620	TraesCS3A02G479400	0.810491	0.00515919	H3K27ac	A
chr3A_711051480_711051995	TraesCS3A02G479400	0.772298	0.00726838	H3K27ac	A
chr3A_711043711_711043913	TraesCS3A02G479400	0.646376	0.0204794	H3K27ac	A
chr3A_711429693_711429982	TraesCS3A02G479400	0.571097	0.035541	H3K27ac	A
chr3A_711215258_711215541	TraesCS3A02G479400	0.754737	0.00847095	H3K27ac	A
chr3A_711285475_711286680	TraesCS3A02G479400	0.595977	0.0297864	H3K27ac	A
chr3A_711150824_711151142	TraesCS3A02G479400	0.835134	0.00410624	H3K27ac	A
chr3A_710843083_710843545	TraesCS3A02G479400	0.827067	0.00442754	H3K27ac	A
chr3A_711369918_711370295	TraesCS3A02G479400	0.545772	0.0423039	H3K27ac	A
chr3A_711039945_711040817	TraesCS3A02G479400	0.940125	0.00145765	H3K27ac	A
chr3A_711335932_711336402	TraesCS3A02G479400	0.809147	0.00522296	H3K27ac	A
chr3A_711428939_711429199	TraesCS3A02G479400	0.563155	0.0375591	H3K27ac	A
chr3A_711039479_711039661	TraesCS3A02G479400	0.834103	0.0041461	H3K27ac	A
chr3A_710977282_710978099	TraesCS3A02G479400	0.627325	0.0236578	H3K27ac	A
chr3A_711048794_711049130	TraesCS3A02G479400	0.770485	0.00738512	H3K27ac	A
chr3A_711076991_711077537	TraesCS3A02G479400	0.835184	0.00410431	H3K27ac	A
chr3A_711239859_711240074	TraesCS3A02G479400	0.683455	0.015322	H3K27ac	A
chr3A_711046178_711046480	TraesCS3A02G479400	0.86227	0.00317289	H3K27ac	A
chr3A_711091463_711092118	TraesCS3A02G479500	0.604502	0.0280017	H3K27ac	A
chr3A_711491075_711492419	TraesCS3A02G479500	0.53369	0.0458791	H3K27ac	A
chr3A_711411825_711412030	TraesCS3A02G479500	0.544196	0.0427572	H3K27ac	A
chr3A_710805038_710805419	TraesCS3A02G479500	0.537989	0.04458	H3K27ac	A
chr3A_711556398_711557854	TraesCS3A02G479500	0.52979	0.0470836	H3K27ac	A
chr3A_711089262_711089452	TraesCS3A02G479500	0.542107	0.0433638	H3K27ac	A
chr3A_711561796_711562973	TraesCS3A02G479500	0.614877	0.0259511	H3K27ac	A
chr3A_711445373_711446116	TraesCS3A02G479500	0.641771	0.0212124	H3K27ac	A
chr3A_711093552_711094183	TraesCS3A02G479500	0.62059	0.0248764	H3K27ac	A
chr3A_711498414_711498886	TraesCS3A02G479500	0.530812	0.0467653	H3K27ac	A
chr3A_711484987_711485237	TraesCS3A02G479500	0.589439	0.031218	H3K27ac	A
chr3A_711095686_711096029	TraesCS3A02G479500	0.657001	0.0188695	H3K27ac	A
chr3A_711497004_711497777	TraesCS3A02G479500	0.577422	0.0339978	H3K27ac	A
chr3A_711563486_711564395	TraesCS3A02G479500	0.588421	0.0314461	H3K27ac	A
chr3A_711277774_711278157	TraesCS3A02G479500	0.543883	0.0428476	H3K27ac	A
chr3A_710780847_710781554	TraesCS3A02G479500	0.554426	0.0398844	H3K27ac	A
chr3A_711333963_711334757	TraesCS3A02G479600	0.561515	0.0379876	H3K27ac	A
chr3A_710938354_710939715	TraesCS3A02G479600	0.632989	0.0226721	H3K27ac	A
chr3A_710683866_710684096	TraesCS3A02G479600	0.603697	0.0281664	H3K27ac	A
chr3A_711439328_711439765	TraesCS3A02G479600	0.617178	0.0255137	H3K27ac	A
chr3A_711301675_711301809	TraesCS3A02G479600	0.587532	0.0316463	H3K27ac	A
chr3A_711325336_711325917	TraesCS3A02G479600	0.67005	0.0170407	H3K27ac	A
chr3A_710828326_710828757	TraesCS3A02G479600	0.683581	0.0153066	H3K27ac	A
chr3A_710681868_710682440	TraesCS3A02G479600	0.695786	0.0138746	H3K27ac	A
chr3A_711055288_711057208	TraesCS3A02G479600	0.582373	0.032829	H3K27ac	A
chr3A_710894587_710894814	TraesCS3A02G479600	0.711794	0.0121727	H3K27ac	A
chr3A_710941739_710942552	TraesCS3A02G479600	0.819074	0.0047679	H3K27ac	A
chr3A_711022130_711022447	TraesCS3A02G479600	0.652964	0.019468	H3K27ac	A
chr3A_710760566_710760741	TraesCS3A02G479600	0.719071	0.0114609	H3K27ac	A
chr3A_711061617_711063496	TraesCS3A02G479600	0.613021	0.0263084	H3K27ac	A
chr3A_711336850_711337467	TraesCS3A02G479600	0.689367	0.0146126	H3K27ac	A
chr3A_710677914_710678312	TraesCS3A02G479600	0.750641	0.00877531	H3K27ac	A
chr3A_710658747_710659544	TraesCS3A02G479600	0.678452	0.0159452	H3K27ac	A
chr3A_710949997_710951379	TraesCS3A02G479600	0.628167	0.023509	H3K27ac	A
chr3A_710951625_710951956	TraesCS3A02G479600	0.847565	0.00365179	H3K27ac	A
chr3A_711044567_711044863	TraesCS3A02G479600	0.8252	0.00450504	H3K27ac	A
chr3A_710945981_710947361	TraesCS3A02G479600	0.917411	0.00183968	H3K27ac	A
chr3A_711043711_711043913	TraesCS3A02G479600	0.587045	0.0317564	H3K27ac	A
chr3A_711200983_711201775	TraesCS3A02G479700	0.566349	0.0367367	H3K27ac	A
chr3A_710805038_710805419	TraesCS3A02G479700	0.717999	0.0115634	H3K27ac	A
chr3A_711048794_711049130	TraesCS3A02G479700	0.588906	0.0313372	H3K27ac	A
chr3A_710689082_710689338	TraesCS3A02G479700	0.589869	0.0311223	H3K27ac	A
chr3A_711089673_711090285	TraesCS3A02G479700	0.670825	0.016937	H3K27ac	A
chr3A_711428939_711429199	TraesCS3A02G479700	0.787525	0.0063502	H3K27ac	A
chr3A_711335932_711336402	TraesCS3A02G479700	0.65045	0.0198488	H3K27ac	A
chr3A_711427578_711428608	TraesCS3A02G479700	0.603833	0.0281385	H3K27ac	A
chr3A_711039479_711039661	TraesCS3A02G479700	0.530108	0.0469844	H3K27ac	A
chr3A_711429693_711429982	TraesCS3A02G479700	0.747865	0.00898708	H3K27ac	A
chr3A_711497004_711497777	TraesCS3A02G479700	0.668543	0.0172438	H3K27ac	A
chr3A_711363923_711365337	TraesCS3A02G479700	0.540087	0.0439571	H3K27ac	A
chr3A_711313754_711314198	TraesCS3A02G479700	0.624822	0.0241047	H3K27ac	A
chr3A_710780847_710781554	TraesCS3A02G479700	0.568982	0.0360695	H3K27ac	A
chr3A_710864301_710864989	TraesCS3A02G479700	0.586827	0.0318057	H3K27ac	A
chr3A_710885695_710886389	TraesCS3A02G479700	0.528452	0.0475025	H3K27ac	A
chr3A_710868882_710869268	TraesCS3A02G479700	0.590114	0.0310677	H3K27ac	A
chr3A_711445373_711446116	TraesCS3A02G479700	0.672516	0.0167127	H3K27ac	A
chr3A_711076991_711077537	TraesCS3A02G479700	0.598149	0.0293229	H3K27ac	A
chr3A_710969680_710970116	TraesCS3A02G479700	0.633842	0.0225268	H3K27ac	A
chr3A_710958670_710958882	TraesCS3A02G479700	0.580906	0.0331717	H3K27ac	A
chr3A_711239859_711240074	TraesCS3A02G479700	0.574095	0.0348025	H3K27ac	A
chr3A_711046178_711046480	TraesCS3A02G479700	0.560896	0.03815	H3K27ac	A
chr3A_710659800_710660620	TraesCS3A02G479700	0.529598	0.0471433	H3K27ac	A
chr3A_711277774_711278157	TraesCS3A02G479700	0.81968	0.0047413	H3K27ac	A
chr3A_711366306_711366800	TraesCS3A02G479700	0.607401	0.0274156	H3K27ac	A
chr3A_711370530_711371148	TraesCS3A02G479700	0.58667	0.0318414	H3K27ac	A
chr3A_711080118_711081202	TraesCS3A02G479900	0.554454	0.0398768	H3K27ac	A
chr3A_710877245_710877421	TraesCS3A02G479900	0.63719	0.0219636	H3K27ac	A
chr3A_711012763_711012979	TraesCS3A02G479900	0.85425	0.00342657	H3K27ac	A
chr3A_711012763_711012979	TraesCS3A02G480000	0.682426	0.0154484	H3K27ac	A
chr3A_711080118_711081202	TraesCS3A02G480000	0.619322	0.0251117	H3K27ac	A
chr3A_710877245_710877421	TraesCS3A02G480000	0.720238	0.0113501	H3K27ac	A
chr3A_711384796_711386143	TraesCS3A02G480200	0.568181	0.0362714	H3K27ac	A
chr3A_711237438_711237650	TraesCS3A02G480200	0.55444	0.0398806	H3K27ac	A
chr3A_711634569_711634847	TraesCS3A02G480200	0.526536	0.0481079	H3K27ac	A
chr3A_711384796_711386143	TraesCS3A02G480300	0.709122	0.0124435	H3K27ac	A
chr3A_711401636_711402592	TraesCS3A02G480300	0.600969	0.0287302	H3K27ac	A
chr3A_710829856_710830768	TraesCS3A02G480300	0.582384	0.0328263	H3K27ac	A
chr3A_711237438_711237650	TraesCS3A02G480300	0.650845	0.0197885	H3K27ac	A
chr3A_711777665_711777938	TraesCS3A02G480300	0.619199	0.0251345	H3K27ac	A
chr3A_711384796_711386143	TraesCS3A02G480400	0.583926	0.032469	H3K27ac	A
chr3A_711407004_711407775	TraesCS3A02G480400	0.533089	0.0460631	H3K27ac	A
chr3A_710955121_710955362	TraesCS3A02G480400	0.551358	0.0407292	H3K27ac	A
chr3A_711389856_711390275	TraesCS3A02G480500	0.827969	0.00439055	H3K27ac	A
chr3A_711551702_711552142	TraesCS3A02G480500	0.5782	0.0338119	H3K27ac	A
chr3A_711697495_711698482	TraesCS3A02G480500	0.887028	0.00249283	H3K27ac	A
chr3A_711700693_711700953	TraesCS3A02G480500	0.64132	0.0212854	H3K27ac	A
chr3A_711732685_711733103	TraesCS3A02G480500	0.589516	0.0312009	H3K27ac	A
chr3A_711698595_711699736	TraesCS3A02G480500	0.859444	0.00326028	H3K27ac	A
chr3A_711332970_711333169	TraesCS3A02G480500	0.63389	0.0225186	H3K27ac	A
chr3A_710897104_710897751	TraesCS3A02G480500	0.571707	0.0353896	H3K27ac	A
chr3A_711555709_711555940	TraesCS3A02G480500	0.567066	0.0365539	H3K27ac	A
chr3A_711208321_711208510	TraesCS3A02G480500	0.554796	0.0397836	H3K27ac	A
chr3A_711533356_711533616	TraesCS3A02G480500	0.529997	0.0470189	H3K27ac	A
chr3A_711417783_711417969	TraesCS3A02G480500	0.59089	0.0308955	H3K27ac	A
chr3A_711634569_711634847	TraesCS3A02G480500	0.678749	0.0159076	H3K27ac	A
chr3A_710896222_710896408	TraesCS3A02G480500	0.587073	0.0317501	H3K27ac	A
chr3A_710955121_710955362	TraesCS3A02G480600	0.672243	0.0167487	H3K27ac	A
chr3A_711012763_711012979	TraesCS3A02G480600	0.557604	0.0390249	H3K27ac	A
chr3A_710935378_710935560	TraesCS3A02G480600	0.584095	0.0324302	H3K27ac	A
chr3A_710934681_710935276	TraesCS3A02G480600	0.565604	0.0369272	H3K27ac	A
chr3A_711086837_711087543	TraesCS3A02G480600	0.531811	0.0464563	H3K27ac	A
chr3A_711275251_711275521	TraesCS3A02G480600	0.579705	0.0334546	H3K27ac	A
chr3A_711061617_711063496	TraesCS3A02G480600	0.623623	0.0243213	H3K27ac	A
chr3A_710938354_710939715	TraesCS3A02G480600	0.67596	0.0162637	H3K27ac	A
chr3A_712434070_712435060	TraesCS3A02G480900	0.541067	0.0436684	H3K27ac	A
chr3A_711662442_711662628	TraesCS3A02G480900	0.623336	0.0243734	H3K27ac	A
chr3A_712296117_712296375	TraesCS3A02G480900	0.549924	0.0411288	H3K27ac	A
chr3A_712376662_712376985	TraesCS3A02G480900	0.575048	0.0345706	H3K27ac	A
chr3A_712150355_712150676	TraesCS3A02G480900	0.574027	0.0348191	H3K27ac	A
chr3A_711685969_711686485	TraesCS3A02G480900	0.523068	0.0492189	H3K27ac	A
chr3A_712148415_712149186	TraesCS3A02G481000	0.576978	0.0341044	H3K27ac	A
chr3A_712319682_712320083	TraesCS3A02G481300	0.544862	0.0425652	H3K27ac	A
chr3A_712311285_712311943	TraesCS3A02G481300	0.622988	0.0244366	H3K27ac	A
chr3A_712434070_712435060	TraesCS3A02G481300	0.769217	0.00746779	H3K27ac	A
chr3A_712233307_712233659	TraesCS3A02G481300	0.64774	0.0202664	H3K27ac	A
chr3A_712296117_712296375	TraesCS3A02G481300	0.7967	0.00584794	H3K27ac	A
chr3A_712306415_712307323	TraesCS3A02G481300	0.678216	0.0159752	H3K27ac	A
chr3A_712531502_712531691	TraesCS3A02G481300	0.588962	0.0313247	H3K27ac	A
chr3A_712299610_712300065	TraesCS3A02G481300	0.676942	0.0161376	H3K27ac	A
chr3A_712748391_712748825	TraesCS3A02G481400	0.534036	0.0457733	H3K27ac	A
chr3A_712355438_712355645	TraesCS3A02G481400	0.612925	0.026327	H3K27ac	A
chr3A_712362087_712362882	TraesCS3A02G481400	0.59108	0.0308535	H3K27ac	A
chr3A_712363189_712363524	TraesCS3A02G481400	0.665622	0.0176436	H3K27ac	A
chr3A_712862573_712862841	TraesCS3A02G481500	0.662507	0.0180784	H3K27ac	A
chr3A_712124644_712124829	TraesCS3A02G481900	0.632654	0.0227294	H3K27ac	A
chr3A_712757217_712757418	TraesCS3A02G481900	0.753442	0.00856613	H3K27ac	A
chr3A_712474761_712475194	TraesCS3A02G481900	0.571013	0.0355617	H3K27ac	A
chr3A_712872671_712872872	TraesCS3A02G481900	0.593479	0.0303267	H3K27ac	A
chr3A_712747199_712747346	TraesCS3A02G481900	0.556504	0.0393205	H3K27ac	A
chr3A_712136871_712137032	TraesCS3A02G481900	0.757912	0.00824137	H3K27ac	A
chr3A_712634180_712634314	TraesCS3A02G481900	0.568959	0.0360752	H3K27ac	A
chr3A_712338729_712338903	TraesCS3A02G481900	0.630991	0.0230158	H3K27ac	A
chr3A_713095491_713095719	TraesCS3A02G481900	0.528298	0.047551	H3K27ac	A
chr3A_712744898_712745350	TraesCS3A02G481900	0.533013	0.0460864	H3K27ac	A
chr3A_713109953_713110115	TraesCS3A02G481900	0.783504	0.00658209	H3K27ac	A
chr3A_712588760_712589744	TraesCS3A02G481900	0.536171	0.0451256	H3K27ac	A
chr3A_712471120_712471899	TraesCS3A02G481900	0.535824	0.0452304	H3K27ac	A
chr3A_712281363_712281823	TraesCS3A02G481900	0.56974	0.0358795	H3K27ac	A
chr3A_712999725_713000006	TraesCS3A02G481900	0.64445	0.0207833	H3K27ac	A
chr3A_712190093_712190367	TraesCS3A02G481900	0.542443	0.0432657	H3K27ac	A
chr3A_712462068_712462284	TraesCS3A02G481900	0.787602	0.00634581	H3K27ac	A
chr3A_713106802_713107441	TraesCS3A02G481900	0.695059	0.0139566	H3K27ac	A
chr3A_712186272_712186755	TraesCS3A02G481900	0.580161	0.0333471	H3K27ac	A
chr3A_712573403_712573761	TraesCS3A02G481900	0.545043	0.042513	H3K27ac	A
chr3A_713011148_713011384	TraesCS3A02G482000	0.793104	0.00604041	H3K27ac	A
chr3A_713046268_713046864	TraesCS3A02G482000	0.66265	0.0180583	H3K27ac	A
chr3A_712382196_712382495	TraesCS3A02G482000	0.65026	0.0198779	H3K27ac	A
chr3A_712355438_712355645	TraesCS3A02G482000	0.527958	0.047658	H3K27ac	A
chr3A_712552887_712554003	TraesCS3A02G482000	0.622583	0.0245104	H3K27ac	A
chr3A_712548049_712548262	TraesCS3A02G482000	0.583172	0.0326433	H3K27ac	A
chr3A_712285333_712285838	TraesCS3A02G482000	0.548848	0.0414306	H3K27ac	A
chr3A_712660013_712660561	TraesCS3A02G482000	0.572365	0.0352271	H3K27ac	A
chr3A_713130261_713130397	TraesCS3A02G482200	0.746762	0.00907243	H3K27ac	A
chr3A_713215083_713215266	TraesCS3A02G482300	0.548395	0.0415585	H3K27ac	A
chr3A_713208377_713208515	TraesCS3A02G482300	0.665784	0.0176212	H3K27ac	A
chr3A_713202064_713202618	TraesCS3A02G483000	0.549821	0.0411577	H3K27ac	A
chr3A_713066667_713066916	TraesCS3A02G483000	0.618871	0.0251958	H3K27ac	A
chr3A_713130261_713130397	TraesCS3A02G483000	0.529829	0.0470712	H3K27ac	A
chr3A_713590475_713590666	TraesCS3A02G483000	0.629444	0.023285	H3K27ac	A
chr3A_713202064_713202618	TraesCS3A02G483100	0.568408	0.0362142	H3K27ac	A
chr3A_713246425_713246666	TraesCS3A02G483100	0.523851	0.0489664	H3K27ac	A
chr3A_713570915_713571205	TraesCS3A02G483200	0.581422	0.0330509	H3K27ac	A
chr3A_713962047_713962250	TraesCS3A02G483200	0.665035	0.0177249	H3K27ac	A
chr3A_713769744_713770057	TraesCS3A02G483200	0.541837	0.0434428	H3K27ac	A
chr3A_713563636_713563822	TraesCS3A02G483200	0.758311	0.00821294	H3K27ac	A
chr3A_713416946_713417208	TraesCS3A02G483200	0.628321	0.0234818	H3K27ac	A
chr3A_714055839_714056094	TraesCS3A02G483200	0.529097	0.0473	H3K27ac	A
chr3A_713442571_713442789	TraesCS3A02G483200	0.720117	0.0113616	H3K27ac	A
chr3A_714008202_714008541	TraesCS3A02G483200	0.665367	0.0176788	H3K27ac	A
chr3A_713442571_713442789	TraesCS3A02G483400	0.632054	0.0228324	H3K27ac	A
chr3A_714127402_714127611	TraesCS3A02G483400	0.665634	0.0176418	H3K27ac	A
chr3A_713416946_713417208	TraesCS3A02G483400	0.60746	0.0274039	H3K27ac	A
chr3A_713563636_713563822	TraesCS3A02G483400	0.747958	0.00897991	H3K27ac	A
chr3A_714008202_714008541	TraesCS3A02G483400	0.686667	0.014933	H3K27ac	A
chr3A_713777286_713777484	TraesCS3A02G483400	0.630456	0.0231086	H3K27ac	A
chr3A_713769744_713770057	TraesCS3A02G483400	0.580755	0.0332071	H3K27ac	A
chr3A_713642109_713642708	TraesCS3A02G483400	0.612478	0.0264137	H3K27ac	A
chr3A_713860432_713860602	TraesCS3A02G483400	0.721689	0.0112138	H3K27ac	A
chr3A_714004662_714004989	TraesCS3A02G484300	0.626617	0.0237835	H3K27ac	A
chr3A_714578900_714579169	TraesCS3A02G484300	0.557344	0.0390946	H3K27ac	A
chr3A_714003913_714004173	TraesCS3A02G484300	0.54139	0.0435737	H3K27ac	A
chr3A_714591456_714591666	TraesCS3A02G484300	0.524531	0.0487477	H3K27ac	A
chr3A_714603228_714603525	TraesCS3A02G484300	0.528511	0.0474841	H3K27ac	A
chr3A_714643731_714644178	TraesCS3A02G484300	0.711951	0.0121569	H3K27ac	A
chr3A_713860432_713860602	TraesCS3A02G484300	0.624031	0.0242473	H3K27ac	A
chr3A_714614584_714616205	TraesCS3A02G484400	0.597041	0.0295587	H3K27ac	A
chr3A_714483275_714483495	TraesCS3A02G484600	0.669632	0.0170969	H3K27ac	A
chr3A_714003913_714004173	TraesCS3A02G484600	0.618833	0.0252028	H3K27ac	A
chr3A_714590715_714591247	TraesCS3A02G484600	0.756831	0.00831893	H3K27ac	A
chr3A_714514856_714515479	TraesCS3A02G484600	0.645469	0.020622	H3K27ac	A
chr3A_714195568_714195841	TraesCS3A02G484600	0.693006	0.0141902	H3K27ac	A
chr3A_714151299_714151626	TraesCS3A02G484600	0.782281	0.00665408	H3K27ac	A
chr3A_714647186_714647368	TraesCS3A02G484600	0.569043	0.0360543	H3K27ac	A
chr3A_714643731_714644178	TraesCS3A02G484600	0.636234	0.0221233	H3K27ac	A
chr3A_714785347_714785962	TraesCS3A02G484600	0.831406	0.00425202	H3K27ac	A
chr3A_714193064_714193315	TraesCS3A02G484600	0.676004	0.016258	H3K27ac	A
chr3A_714591456_714591666	TraesCS3A02G484600	0.768434	0.00751924	H3K27ac	A
chr3A_714488947_714489497	TraesCS3A02G484800	0.662544	0.0180732	H3K27ac	A
chr3A_714519801_714520972	TraesCS3A02G484800	0.787219	0.00636759	H3K27ac	A
chr3A_714584590_714585477	TraesCS3A02G484800	0.550242	0.04104	H3K27ac	A
chr3A_713896066_713896510	TraesCS3A02G484800	0.543592	0.0429318	H3K27ac	A
chr3A_714519436_714519631	TraesCS3A02G484800	0.521033	0.0498806	H3K27ac	A
chr3A_714507489_714507626	TraesCS3A02G484800	0.702366	0.0131517	H3K27ac	A
chr3A_714158782_714159382	TraesCS3A02G484800	0.537325	0.0447788	H3K27ac	A
chr3A_714459942_714460370	TraesCS3A02G484800	0.586155	0.0319585	H3K27ac	A
chr3A_714572417_714572532	TraesCS3A02G484862	0.609189	0.0270591	H3K27ac	A
chr3A_714258883_714259106	TraesCS3A02G484862	0.530631	0.0468216	H3K27ac	A
chr3A_714137950_714138395	TraesCS3A02G484862	0.571052	0.035552	H3K27ac	A
chr3A_714614584_714616205	TraesCS3A02G484862	0.539361	0.044172	H3K27ac	A
chr3A_714477665_714478041	TraesCS3A02G484900	0.566964	0.03658	H3K27ac	A
chr3A_714297090_714297685	TraesCS3A02G484900	0.582984	0.032687	H3K27ac	A
chr3A_714258883_714259106	TraesCS3A02G484900	0.654238	0.0192774	H3K27ac	A
chr3A_714137950_714138395	TraesCS3A02G484900	0.655699	0.0190607	H3K27ac	A
chr3A_713934428_713934578	TraesCS3A02G484900	0.554975	0.039735	H3K27ac	A
chr3A_714697281_714697649	TraesCS3A02G484900	0.532554	0.0462274	H3K27ac	A
chr3A_713943661_713944115	TraesCS3A02G484900	0.564918	0.0371033	H3K27ac	A
chr3A_714112692_714113399	TraesCS3A02G484900	0.526045	0.048264	H3K27ac	A
chr3A_714155713_714157972	TraesCS3A02G484900	0.533526	0.0459291	H3K27ac	A
chr3A_714328635_714328960	TraesCS3A02G485000	0.697157	0.0137213	H3K27ac	A
chr3A_714653230_714653633	TraesCS3A02G485000	0.555544	0.0395802	H3K27ac	A
chr3A_714533326_714533872	TraesCS3A02G485000	0.540217	0.0439187	H3K27ac	A
chr3A_714379433_714380433	TraesCS3A02G485000	0.612789	0.0263533	H3K27ac	A
chr3A_714737781_714738046	TraesCS3A02G485000	0.73644	0.00990629	H3K27ac	A
chr3A_714468064_714468524	TraesCS3A02G485000	0.52077	0.0499666	H3K27ac	A
chr3A_714640447_714640775	TraesCS3A02G485000	0.655357	0.0191113	H3K27ac	A
chr3A_714519801_714520972	TraesCS3A02G485000	0.567763	0.0363771	H3K27ac	A
chr3A_714158782_714159382	TraesCS3A02G485000	0.531408	0.0465807	H3K27ac	A
chr3A_714005895_714006150	TraesCS3A02G485000	0.522973	0.0492499	H3K27ac	A
chr3A_714525435_714526180	TraesCS3A02G485000	0.646811	0.0204113	H3K27ac	A
chr3A_713978225_713978609	TraesCS3A02G485000	0.615182	0.0258927	H3K27ac	A
chr3A_714326054_714326198	TraesCS3A02G485000	0.563236	0.0375381	H3K27ac	A
chr3A_714519436_714519631	TraesCS3A02G485000	0.602013	0.0285135	H3K27ac	A
chr3A_714736471_714736736	TraesCS3A02G485000	0.567816	0.0363636	H3K27ac	A
chr3A_714488285_714488862	TraesCS3A02G485000	0.535408	0.0453563	H3K27ac	A
chr3A_714363522_714363877	TraesCS3A02G485000	0.741812	0.00946429	H3K27ac	A
chr3A_714116201_714117333	TraesCS3A02G485000	0.617532	0.025447	H3K27ac	A
chr3A_714765616_714766166	TraesCS3A02G485000	0.556937	0.0392039	H3K27ac	A
chr3A_714461224_714461749	TraesCS3A02G485000	0.584898	0.0322456	H3K27ac	A
chr3A_714760486_714761830	TraesCS3A02G485000	0.646898	0.0203976	H3K27ac	A
chr3A_713994737_713995227	TraesCS3A02G485000	0.631944	0.0228514	H3K27ac	A
chr3A_714511625_714512308	TraesCS3A02G485000	0.567584	0.0364224	H3K27ac	A
chr3A_714415088_714415989	TraesCS3A02G485000	0.619445	0.0250888	H3K27ac	A
chr3A_714730387_714731174	TraesCS3A02G485000	0.623949	0.0242621	H3K27ac	A
chr3A_714774348_714774607	TraesCS3A02G485000	0.547241	0.0418851	H3K27ac	A
chr3A_714094121_714094717	TraesCS3A02G485000	0.52262	0.0493639	H3K27ac	A
chr3A_713932684_713933308	TraesCS3A02G485000	0.680668	0.0156666	H3K27ac	A
chr3A_714312653_714313159	TraesCS3A02G485000	0.568498	0.0361913	H3K27ac	A
chr3A_714421162_714421772	TraesCS3A02G485000	0.697705	0.0136603	H3K27ac	A
chr3A_714727711_714728882	TraesCS3A02G485000	0.570435	0.0357057	H3K27ac	A
chr3A_714416366_714416540	TraesCS3A02G485000	0.815824	0.00491286	H3K27ac	A
chr3A_714759787_714760025	TraesCS3A02G485000	0.559416	0.0385414	H3K27ac	A
chr3A_714149884_714150205	TraesCS3A02G485000	0.557282	0.0391113	H3K27ac	A
chr3A_714050742_714051119	TraesCS3A02G485100	0.718365	0.0115283	H3K27ac	A
chr3A_714638999_714639247	TraesCS3A02G485100	0.694156	0.0140589	H3K27ac	A
chr3A_714257429_714257749	TraesCS3A02G485100	0.623455	0.0243518	H3K27ac	A
chr3A_714419625_714420163	TraesCS3A02G485100	0.586008	0.0319918	H3K27ac	A
chr3A_714418167_714418552	TraesCS3A02G485100	0.575189	0.0345362	H3K27ac	A
chr3A_714034400_714034924	TraesCS3A02G485100	0.559392	0.0385477	H3K27ac	A
chr3A_714923862_714924075	TraesCS3A02G485100	0.605401	0.027819	H3K27ac	A
chr3A_714258883_714259106	TraesCS3A02G485100	0.617563	0.0254411	H3K27ac	A
chr3A_714195098_714195292	TraesCS3A02G485900	0.530819	0.0467633	H3K27ac	A
chr3A_714367324_714368572	TraesCS3A02G486000	0.586898	0.0317895	H3K27ac	A
chr3A_714151299_714151626	TraesCS3A02G486000	0.67377	0.016548	H3K27ac	A
chr3A_714195098_714195292	TraesCS3A02G486000	0.525935	0.0482988	H3K27ac	A
chr3A_714572417_714572532	TraesCS3A02G486000	0.640076	0.0214879	H3K27ac	A
chr3A_714449320_714449492	TraesCS3A02G486900	0.564578	0.0371908	H3K27ac	A
chr3A_714556467_714556705	TraesCS3A02G486900	0.724487	0.0109548	H3K27ac	A
chr3A_714524331_714524770	TraesCS3A02G486900	0.774142	0.00715129	H3K27ac	A
chr3A_715223095_715223293	TraesCS3A02G486900	0.62765	0.0236002	H3K27ac	A
chr3A_714378315_714378532	TraesCS3A02G486900	0.592898	0.0304538	H3K27ac	A
chr3A_714758770_714759155	TraesCS3A02G486900	0.736429	0.00990716	H3K27ac	A
chr3A_715080292_715080762	TraesCS3A02G486900	0.566186	0.0367782	H3K27ac	A
chr3A_715137136_715137452	TraesCS3A02G486900	0.759761	0.00811025	H3K27ac	A
chr3A_714469792_714469988	TraesCS3A02G486900	0.641814	0.0212055	H3K27ac	A
chr3A_714755559_714756287	TraesCS3A02G486900	0.582944	0.0326961	H3K27ac	A
chr3A_714334448_714334978	TraesCS3A02G486900	0.566504	0.036697	H3K27ac	A
chr3A_714608842_714609126	TraesCS3A02G486900	0.716035	0.0117534	H3K27ac	A
chr3A_714372526_714373056	TraesCS3A02G486900	0.538802	0.0443379	H3K27ac	A
chr3A_714449613_714449812	TraesCS3A02G486900	0.523433	0.0491011	H3K27ac	A
chr3A_714748694_714749013	TraesCS3A02G486900	0.537594	0.0446981	H3K27ac	A
chr3A_715134619_715135257	TraesCS3A02G486900	0.72821	0.0106184	H3K27ac	A
chr3A_715186662_715186837	TraesCS3A02G486900	0.685004	0.0151333	H3K27ac	A
chr3A_715079085_715079399	TraesCS3A02G486900	0.930462	0.00161032	H3K27ac	A
chr3A_715203203_715203797	TraesCS3A02G486900	0.612107	0.0264858	H3K27ac	A
chr3A_714945031_714945292	TraesCS3A02G486900	0.694512	0.0140185	H3K27ac	A
chr3A_715198072_715198421	TraesCS3A02G486900	0.776383	0.00701122	H3K27ac	A
chr3A_714664820_714665061	TraesCS3A02G486900	0.813184	0.00503344	H3K27ac	A
chr3A_714765616_714766166	TraesCS3A02G486900	0.672255	0.0167472	H3K27ac	A
chr3A_715267776_715268147	TraesCS3A02G486900	0.639857	0.0215236	H3K27ac	A
chr3A_714430407_714430594	TraesCS3A02G486900	0.69961	0.0134505	H3K27ac	A
chr3A_715145328_715146253	TraesCS3A02G486900	0.530169	0.0469654	H3K27ac	A
chr3A_714437133_714437427	TraesCS3A02G486900	0.535439	0.0453468	H3K27ac	A
chr3A_714490068_714490274	TraesCS3A02G486900	0.546516	0.0420915	H3K27ac	A
chr3A_714415088_714415989	TraesCS3A02G486900	0.551663	0.0406445	H3K27ac	A
chr3A_714957810_714957959	TraesCS3A02G486900	0.847734	0.00364595	H3K27ac	A
chr3A_715170880_715171490	TraesCS3A02G486900	0.707266	0.0126347	H3K27ac	A
chr3A_714878291_714878860	TraesCS3A02G486900	0.562561	0.0377139	H3K27ac	A
chr3A_715229081_715229308	TraesCS3A02G486900	0.621716	0.0246691	H3K27ac	A
chr3A_714587856_714588024	TraesCS3A02G486900	0.617922	0.0253736	H3K27ac	A
chr3A_715192723_715192937	TraesCS3A02G486900	0.684901	0.0151459	H3K27ac	A
chr3A_714953632_714954330	TraesCS3A02G486900	0.611494	0.0266055	H3K27ac	A
chr3A_714621511_714622602	TraesCS3A02G486900	0.707104	0.0126515	H3K27ac	A
chr3A_714879139_714879648	TraesCS3A02G486900	0.646921	0.0203941	H3K27ac	A
chr3A_715147181_715147349	TraesCS3A02G486900	0.757422	0.00827644	H3K27ac	A
chr3A_714407753_714408447	TraesCS3A02G486900	0.673461	0.0165885	H3K27ac	A
chr3A_715268861_715269353	TraesCS3A02G486900	0.686886	0.0149068	H3K27ac	A
chr3A_714281651_714282186	TraesCS3A02G486900	0.760664	0.00804681	H3K27ac	A
chr3A_715224533_715225259	TraesCS3A02G486900	0.523379	0.0491186	H3K27ac	A
chr3A_714628691_714628843	TraesCS3A02G486900	0.713775	0.0119753	H3K27ac	A
chr3A_715228578_715228761	TraesCS3A02G487200	0.561983	0.0378649	H3K27ac	A
chr3A_715203949_715204122	TraesCS3A02G487200	0.720358	0.0113388	H3K27ac	A
chr3A_714469792_714469988	TraesCS3A02G487200	0.617154	0.0255181	H3K27ac	A
chr3A_715439497_715440455	TraesCS3A02G487200	0.576193	0.0342932	H3K27ac	A
chr3A_715134619_715135257	TraesCS3A02G487200	0.720211	0.0113527	H3K27ac	A
chr3A_715200274_715200698	TraesCS3A02G487200	0.683928	0.0152643	H3K27ac	A
chr3A_714533326_714533872	TraesCS3A02G487200	0.590065	0.0310785	H3K27ac	A
chr3A_715200945_715201615	TraesCS3A02G487200	0.715416	0.0118137	H3K27ac	A
chr3A_714484677_714485184	TraesCS3A02G487200	0.563946	0.0373541	H3K27ac	A
chr3A_715406237_715406993	TraesCS3A02G487200	0.5896	0.0311821	H3K27ac	A
chr3A_714638999_714639247	TraesCS3A02G487200	0.612112	0.0264849	H3K27ac	A
chr3A_714468064_714468524	TraesCS3A02G487200	0.597048	0.0295572	H3K27ac	A
chr3A_715381481_715381861	TraesCS3A02G487200	0.526503	0.0481184	H3K27ac	A
chr3A_715374038_715374404	TraesCS3A02G487200	0.674897	0.0164012	H3K27ac	A
chr3A_714774348_714774607	TraesCS3A02G487200	0.723914	0.0110074	H3K27ac	A
chr3A_715199593_715199804	TraesCS3A02G487200	0.712678	0.0120842	H3K27ac	A
chr3A_715450863_715451389	TraesCS3A02G487200	0.683643	0.0152991	H3K27ac	A
chr3A_715375280_715375622	TraesCS3A02G487200	0.596166	0.0297459	H3K27ac	A
chr3A_715443763_715444223	TraesCS3A02G487200	0.539146	0.0442356	H3K27ac	A
chr3A_714519436_714519631	TraesCS3A02G487200	0.533993	0.0457865	H3K27ac	A
chr3A_714760486_714761830	TraesCS3A02G487200	0.559217	0.0385943	H3K27ac	A
chr3A_714730387_714731174	TraesCS3A02G487200	0.543564	0.0429398	H3K27ac	A
chr3A_714461224_714461749	TraesCS3A02G487200	0.603448	0.0282175	H3K27ac	A
chr3A_715593375_715595108	TraesCS3A02G487300	0.551297	0.0407459	H3K27ac	A
chr3A_715203203_715203797	TraesCS3A02G487300	0.612588	0.0263924	H3K27ac	A
chr3A_714693456_714693596	TraesCS3A02G487300	0.767619	0.00757309	H3K27ac	A
chr3A_715192723_715192937	TraesCS3A02G487300	0.521978	0.0495724	H3K27ac	A
chr3A_715125715_715126157	TraesCS3A02G487300	0.538057	0.0445597	H3K27ac	A
chr3A_715545242_715545467	TraesCS3A02G487300	0.586816	0.0318083	H3K27ac	A
chr3A_714755559_714756287	TraesCS3A02G487300	0.623785	0.0242919	H3K27ac	A
chr3A_714697281_714697649	TraesCS3A02G487300	0.700436	0.0133603	H3K27ac	A
chr3A_715581289_715581506	TraesCS3A02G487300	0.541175	0.0436367	H3K27ac	A
chr3A_715170880_715171490	TraesCS3A02G487300	0.645533	0.020612	H3K27ac	A
chr3A_714918438_714918762	TraesCS3A02G487300	0.695155	0.0139457	H3K27ac	A
chr3A_714748694_714749013	TraesCS3A02G487300	0.746052	0.00912772	H3K27ac	A
chr3A_714664820_714665061	TraesCS3A02G487300	0.53466	0.0455834	H3K27ac	A
chr3A_714699035_714699246	TraesCS3A02G487300	0.645236	0.0206589	H3K27ac	A
chr3A_715448697_715448869	TraesCS3A02G487300	0.751551	0.00870692	H3K27ac	A
chr3A_714722280_714722527	TraesCS3A02G487300	0.81639	0.00488732	H3K27ac	A
chr3A_715224533_715225259	TraesCS3A02G487300	0.638881	0.0216838	H3K27ac	A
chr3A_715437991_715438257	TraesCS3A02G487300	0.70603	0.0127634	H3K27ac	A
chr3A_714749315_714749768	TraesCS3A02G487300	0.723497	0.0110458	H3K27ac	A
chr3A_714923862_714924075	TraesCS3A02G487300	0.743632	0.00931851	H3K27ac	A
chr3A_715449149_715449980	TraesCS3A02G487300	0.685626	0.0150582	H3K27ac	A
chr3A_715511916_715512211	TraesCS3A02G487500	0.596666	0.0296388	H3K27ac	A
chr3A_715822904_715823111	TraesCS3A02G487700	0.563485	0.0374735	H3K27ac	A
chr3A_715545242_715545467	TraesCS3A02G487700	0.792697	0.00606254	H3K27ac	A
chr3A_715426084_715428045	TraesCS3A02G487700	0.87226	0.00288058	H3K27ac	A
chr3A_715822904_715823111	TraesCS3A02G488000	0.58208	0.0328971	H3K27ac	A
chr3A_716280656_716280881	TraesCS3A02G488000	0.602115	0.0284924	H3K27ac	A
chr3A_715593375_715595108	TraesCS3A02G488000	0.520745	0.0499747	H3K27ac	A
chr3A_715545242_715545467	TraesCS3A02G488000	0.797214	0.00582088	H3K27ac	A
chr3A_715902225_715902606	TraesCS3A02G488100	0.521959	0.0495787	H3K27ac	A
chr3A_715764829_715765046	TraesCS3A02G488100	0.559304	0.0385711	H3K27ac	A
chr3A_716224988_716227164	TraesCS3A02G488100	0.584259	0.0323923	H3K27ac	A
chr3A_716217660_716218145	TraesCS3A02G488100	0.588808	0.0313593	H3K27ac	A
chr3A_715752767_715752933	TraesCS3A02G488100	0.647115	0.0203638	H3K27ac	A
chr3A_715937602_715937968	TraesCS3A02G488100	0.673605	0.0165696	H3K27ac	A
chr3A_716562649_716562976	TraesCS3A02G488100	0.58398	0.0324567	H3K27ac	A
chr3A_715579185_715579348	TraesCS3A02G488100	0.625447	0.0239925	H3K27ac	A
chr3A_716339663_716339966	TraesCS3A02G488100	0.620109	0.0249655	H3K27ac	A
chr3A_716132001_716132412	TraesCS3A02G488100	0.638531	0.0217415	H3K27ac	A
chr3A_715934689_715934924	TraesCS3A02G488100	0.749222	0.00888302	H3K27ac	A
chr3A_715963726_715964099	TraesCS3A02G488100	0.526623	0.0480803	H3K27ac	A
chr3A_715575686_715575866	TraesCS3A02G488100	0.687292	0.0148584	H3K27ac	A
chr3A_715796755_715797362	TraesCS3A02G488100	0.557341	0.0390953	H3K27ac	A
chr3A_715763710_715764039	TraesCS3A02G488100	0.6418	0.0212078	H3K27ac	A
chr3A_715737370_715737679	TraesCS3A02G488100	0.601405	0.0286396	H3K27ac	A
chr3A_715668031_715668446	TraesCS3A02G488100	0.587308	0.0316969	H3K27ac	A
chr3A_715769390_715769698	TraesCS3A02G488100	0.707562	0.0126041	H3K27ac	A
chr3A_716218861_716219069	TraesCS3A02G488100	0.533463	0.0459486	H3K27ac	A
chr3A_716251505_716251705	TraesCS3A02G488100	0.718973	0.0114702	H3K27ac	A
chr3A_716562649_716562976	TraesCS3A02G488400	0.551221	0.040767	H3K27ac	A
chr3A_716542833_716543881	TraesCS3A02G488400	0.634714	0.022379	H3K27ac	A
chr3A_716193865_716196783	TraesCS3A02G488400	0.541226	0.0436218	H3K27ac	A
chr3A_716193865_716196783	TraesCS3A02G488500	0.729916	0.0104671	H3K27ac	A
chr3A_716647370_716647863	TraesCS3A02G488600	0.568245	0.0362551	H3K27ac	A
chr3A_715979767_715980700	TraesCS3A02G488600	0.558588	0.0387617	H3K27ac	A
chr3A_715914122_715914401	TraesCS3A02G488600	0.623666	0.0243134	H3K27ac	A
chr3A_716381843_716383569	TraesCS3A02G488600	0.585236	0.0321681	H3K27ac	A
chr3A_716360668_716361234	TraesCS3A02G488600	0.576777	0.0341528	H3K27ac	A
chr3A_716775426_716775690	TraesCS3A02G488600	0.590057	0.0310803	H3K27ac	A
chr3A_716845801_716846123	TraesCS3A02G488600	0.673848	0.0165378	H3K27ac	A
chr3A_716252442_716253213	TraesCS3A02G488600	0.54737	0.0418486	H3K27ac	A
chr3A_716517376_716517581	TraesCS3A02G488600	0.592905	0.0304521	H3K27ac	A
chr3A_716689340_716690399	TraesCS3A02G488600	0.618139	0.0253328	H3K27ac	A
chr3A_716800990_716801809	TraesCS3A02G488600	0.616271	0.0256853	H3K27ac	A
chr3A_716379029_716379267	TraesCS3A02G488600	0.557111	0.039157	H3K27ac	A
chr3A_716789394_716789740	TraesCS3A02G488600	0.622403	0.0245433	H3K27ac	A
chr3A_716250532_716251211	TraesCS3A02G488600	0.5648	0.0371336	H3K27ac	A
chr3A_716519898_716520281	TraesCS3A02G488600	0.652468	0.0195427	H3K27ac	A
chr3A_716624755_716625126	TraesCS3A02G488600	0.535167	0.0454293	H3K27ac	A
chr3A_716254126_716254675	TraesCS3A02G488600	0.624287	0.0242011	H3K27ac	A
chr3A_716528438_716528618	TraesCS3A02G488700	0.631246	0.0229718	H3K27ac	A
chr3A_716655776_716656141	TraesCS3A02G488800	0.566947	0.0365841	H3K27ac	A
chr3A_716752255_716752564	TraesCS3A02G488800	0.521767	0.0496411	H3K27ac	A
chr3A_716134828_716135304	TraesCS3A02G488800	0.563101	0.0375732	H3K27ac	A
chr3A_716629259_716629426	TraesCS3A02G488800	0.52679	0.0480273	H3K27ac	A
chr3A_716255429_716255681	TraesCS3A02G488800	0.524165	0.0488655	H3K27ac	A
chr3A_716063468_716063752	TraesCS3A02G488800	0.568578	0.0361711	H3K27ac	A
chr3A_716269714_716269942	TraesCS3A02G488800	0.523967	0.0489291	H3K27ac	A
chr3A_716335986_716336553	TraesCS3A02G488800	0.600743	0.0287774	H3K27ac	A
chr3A_716636649_716637636	TraesCS3A02G489000	0.654888	0.0191807	H3K27ac	A
chr3A_716884940_716885157	TraesCS3A02G489000	0.528836	0.047382	H3K27ac	A
chr3A_716570517_716570710	TraesCS3A02G489000	0.852695	0.00347783	H3K27ac	A
chr3A_716661166_716662423	TraesCS3A02G489000	0.755105	0.00844406	H3K27ac	A
chr3A_716652118_716653309	TraesCS3A02G489000	0.677773	0.0160315	H3K27ac	A
chr3A_716269714_716269942	TraesCS3A02G489000	0.553181	0.0402255	H3K27ac	A
chr3A_716387948_716388427	TraesCS3A02G489000	0.599017	0.0291394	H3K27ac	A
chr3A_716360668_716361234	TraesCS3A02G489000	0.561843	0.0379014	H3K27ac	A
chr3A_716999242_716999430	TraesCS3A02G489000	0.590527	0.030976	H3K27ac	A
chr3A_716349986_716350604	TraesCS3A02G489000	0.54107	0.0436676	H3K27ac	A
chr3A_716567662_716567891	TraesCS3A02G489000	0.73106	0.0103669	H3K27ac	A
chr3A_716586922_716587726	TraesCS3A02G489000	0.606194	0.0276583	H3K27ac	A
chr3A_716645540_716646696	TraesCS3A02G489000	0.54399	0.0428168	H3K27ac	A
chr3A_716597659_716598418	TraesCS3A02G489000	0.636505	0.0220779	H3K27ac	A
chr3A_716372367_716372722	TraesCS3A02G489000	0.606973	0.0275015	H3K27ac	A
chr3A_716571309_716572222	TraesCS3A02G489000	0.695379	0.0139205	H3K27ac	A
chr3A_716645281_716645463	TraesCS3A02G489000	0.619358	0.025105	H3K27ac	A
chr3A_716627295_716628400	TraesCS3A02G489000	0.554094	0.0399751	H3K27ac	A
chr3A_716585249_716586143	TraesCS3A02G489000	0.530588	0.046835	H3K27ac	A
chr3A_716625592_716626002	TraesCS3A02G489000	0.703042	0.0130794	H3K27ac	A
chr3A_717001328_717002036	TraesCS3A02G489000	0.541765	0.0434637	H3K27ac	A
chr3A_716752255_716752564	TraesCS3A02G489000	0.58422	0.0324014	H3K27ac	A
chr3A_716757967_716759290	TraesCS3A02G489300	0.59026	0.0310353	H3K27ac	A
chr3A_716520956_716522252	TraesCS3A02G489300	0.530746	0.0467861	H3K27ac	A
chr3A_716527718_716528128	TraesCS3A02G489300	0.734069	0.010107	H3K27ac	A
chr3A_716611045_716611537	TraesCS3A02G489300	0.599409	0.0290569	H3K27ac	A
chr3A_717303571_717305918	TraesCS3A02G489300	0.563242	0.0375367	H3K27ac	A
chr3A_716806504_716807994	TraesCS3A02G489300	0.816564	0.00487951	H3K27ac	A
chr3A_717104584_717105039	TraesCS3A02G489300	0.633278	0.0226227	H3K27ac	A
chr3A_717292395_717292616	TraesCS3A02G489500	0.695035	0.0139594	H3K27ac	A
chr3A_716928747_716929091	TraesCS3A02G489500	0.756011	0.00837812	H3K27ac	A
chr3A_716559040_716559398	TraesCS3A02G489500	0.676677	0.0161715	H3K27ac	A
chr3A_717060827_717061096	TraesCS3A02G489500	0.718677	0.0114985	H3K27ac	A
chr3A_716523273_716524006	TraesCS3A02G489500	0.693749	0.0141053	H3K27ac	A
chr3A_717303571_717305918	TraesCS3A02G489500	0.607338	0.0274283	H3K27ac	A
chr3A_716523273_716524006	TraesCS3A02G489600	0.677022	0.0161273	H3K27ac	A
chr3A_716604604_716604819	TraesCS3A02G489600	0.673542	0.0165779	H3K27ac	A
chr3A_717303571_717305918	TraesCS3A02G489600	0.722545	0.011134	H3K27ac	A
chr3A_717295834_717296108	TraesCS3A02G489600	0.56695	0.0365835	H3K27ac	A
chr3A_717203900_717204294	TraesCS3A02G489600	0.698745	0.0135454	H3K27ac	A
chr3A_716559040_716559398	TraesCS3A02G489600	0.536722	0.0449597	H3K27ac	A
chr3A_717203900_717204294	TraesCS3A02G489700	0.607735	0.0273487	H3K27ac	A
chr3A_717699781_717700085	TraesCS3A02G489700	0.587611	0.0316285	H3K27ac	A
chr3A_717292395_717292616	TraesCS3A02G489700	0.52609	0.0482497	H3K27ac	A
chr3A_717756257_717756540	TraesCS3A02G489700	0.623998	0.0242534	H3K27ac	A
chr3A_717549194_717549495	TraesCS3A02G489700	0.604069	0.0280903	H3K27ac	A
chr3A_717104584_717105039	TraesCS3A02G489800	0.57458	0.0346843	H3K27ac	A
chr3A_716910623_716911006	TraesCS3A02G489800	0.681303	0.0155875	H3K27ac	A
chr3A_716877713_716879231	TraesCS3A02G489800	0.556527	0.0393144	H3K27ac	A
chr3A_717203900_717204294	TraesCS3A02G489800	0.726216	0.0107974	H3K27ac	A
chr3A_717756257_717756540	TraesCS3A02G489800	0.643021	0.0210113	H3K27ac	A
chr3A_717699781_717700085	TraesCS3A02G489800	0.562398	0.0377564	H3K27ac	A
chr3A_717292658_717293271	TraesCS3A02G489800	0.671897	0.0167945	H3K27ac	A
chr3A_717295834_717296108	TraesCS3A02G489800	0.679508	0.0158119	H3K27ac	A
chr3A_717744976_717745370	TraesCS3A02G490100	0.66165	0.0181996	H3K27ac	A
chr3A_717549194_717549495	TraesCS3A02G490100	0.612307	0.026447	H3K27ac	A
chr3A_718365639_718365826	TraesCS3A02G490300	0.522786	0.0493101	H3K27ac	A
chr3A_717919241_717919537	TraesCS3A02G490300	0.539109	0.0442466	H3K27ac	A
chr3A_717917745_717917968	TraesCS3A02G490300	0.716168	0.0117404	H3K27ac	A
chr3A_717921023_717921212	TraesCS3A02G490300	0.555557	0.0395768	H3K27ac	A
chr3A_717823771_717823993	TraesCS3A02G490300	0.5255	0.0484377	H3K27ac	A
chr3A_718354153_718354804	TraesCS3A02G490400	0.614302	0.0260614	H3K27ac	A
chr3A_718398458_718399634	TraesCS3A02G490400	0.607968	0.0273023	H3K27ac	A
chr3A_718365639_718365826	TraesCS3A02G490500	0.711566	0.0121956	H3K27ac	A
chr3A_717914761_717914985	TraesCS3A02G490600	0.572777	0.0351255	H3K27ac	A
chr3A_717884806_717886409	TraesCS3A02G490600	0.578427	0.033758	H3K27ac	A
chr3A_718379709_718380714	TraesCS3A02G490600	0.543809	0.0428691	H3K27ac	A
chr3A_717823771_717823993	TraesCS3A02G490600	0.671851	0.0168006	H3K27ac	A
chr3A_717913919_717914180	TraesCS3A02G490600	0.538946	0.044295	H3K27ac	A
chr3A_718365639_718365826	TraesCS3A02G490700	0.578599	0.033717	H3K27ac	A
chr3A_717756257_717756540	TraesCS3A02G490700	0.607606	0.0273745	H3K27ac	A
chr3A_718449657_718450203	TraesCS3A02G490900	0.532876	0.0461284	H3K27ac	A
chr3A_718430279_718430610	TraesCS3A02G490900	0.675768	0.0162884	H3K27ac	A
chr3A_718338550_718340124	TraesCS3A02G490900	0.524521	0.0487509	H3K27ac	A
chr3A_718450604_718451160	TraesCS3A02G490900	0.60695	0.0275062	H3K27ac	A
chr3A_717898826_717899819	TraesCS3A02G490900	0.642843	0.0210398	H3K27ac	A
chr3A_718032551_718032994	TraesCS3A02G490900	0.822058	0.0046382	H3K27ac	A
chr3A_718007479_718007781	TraesCS3A02G490900	0.655074	0.0191533	H3K27ac	A
chr3A_718058872_718059318	TraesCS3A02G490900	0.644969	0.020701	H3K27ac	A
chr3A_717906251_717907163	TraesCS3A02G490900	0.685226	0.0151065	H3K27ac	A
chr3A_717908288_717908999	TraesCS3A02G490900	0.670951	0.0169202	H3K27ac	A
chr3A_717860739_717862003	TraesCS3A02G490900	0.672962	0.016654	H3K27ac	A
chr3A_717945731_717946962	TraesCS3A02G490900	0.541836	0.0434432	H3K27ac	A
chr3A_718554149_718554781	TraesCS3A02G490900	0.719296	0.0114394	H3K27ac	A
chr3A_718438178_718438593	TraesCS3A02G490900	0.618248	0.0253124	H3K27ac	A
chr3A_718645011_718645206	TraesCS3A02G490900	0.692844	0.0142088	H3K27ac	A
chr3A_718653237_718653443	TraesCS3A02G490900	0.523753	0.0489979	H3K27ac	A
chr3A_718031301_718031551	TraesCS3A02G490900	0.71495	0.0118594	H3K27ac	A
chr3A_718076590_718077104	TraesCS3A02G490900	0.684507	0.0151937	H3K27ac	A
chr3A_718551971_718552447	TraesCS3A02G490900	0.669383	0.0171303	H3K27ac	A
chr3A_717884806_717886409	TraesCS3A02G490900	0.600342	0.0288613	H3K27ac	A
chr3A_717900040_717900798	TraesCS3A02G490900	0.528899	0.0473622	H3K27ac	A
chr3A_717986718_717987356	TraesCS3A02G490900	0.728991	0.0105489	H3K27ac	A
chr3A_718514281_718514509	TraesCS3A02G490900	0.684253	0.0152246	H3K27ac	A
chr3A_718491912_718492483	TraesCS3A02G490900	0.645612	0.0205995	H3K27ac	A
chr3A_718561891_718562501	TraesCS3A02G490900	0.630393	0.0231195	H3K27ac	A
chr3A_717922495_717923450	TraesCS3A02G490900	0.640901	0.0213534	H3K27ac	A
chr3A_718544800_718545183	TraesCS3A02G490900	0.768156	0.00753755	H3K27ac	A
chr3A_718241089_718241310	TraesCS3A02G490900	0.697409	0.0136932	H3K27ac	A
chr3A_717944521_717944707	TraesCS3A02G490900	0.733891	0.0101222	H3K27ac	A
chr3A_717983994_717985006	TraesCS3A02G490900	0.712938	0.0120583	H3K27ac	A
chr3A_718660357_718660726	TraesCS3A02G490900	0.555579	0.0395709	H3K27ac	A
chr3A_718369801_718370179	TraesCS3A02G490900	0.537271	0.0447949	H3K27ac	A
chr3A_718653906_718654544	TraesCS3A02G490900	0.68796	0.0147789	H3K27ac	A
chr3A_718344277_718344470	TraesCS3A02G490900	0.646934	0.020392	H3K27ac	A
chr3A_718559489_718559748	TraesCS3A02G490900	0.689679	0.0145761	H3K27ac	A
chr3A_718649009_718649199	TraesCS3A02G490900	0.607549	0.027386	H3K27ac	A
chr3A_718543789_718544340	TraesCS3A02G490900	0.685577	0.015064	H3K27ac	A
chr3A_717942528_717943417	TraesCS3A02G490900	0.570233	0.0357562	H3K27ac	A
chr3A_717937768_717938212	TraesCS3A02G490900	0.54818	0.0416192	H3K27ac	A
chr3A_718831192_718831758	TraesCS3A02G490900	0.532753	0.0461663	H3K27ac	A
chr3A_718656296_718656834	TraesCS3A02G490900	0.700663	0.0133357	H3K27ac	A
chr3A_718649928_718650132	TraesCS3A02G490900	0.709192	0.0124364	H3K27ac	A
chr3A_717913919_717914180	TraesCS3A02G490900	0.712865	0.0120656	H3K27ac	A
chr3A_718838755_718839074	TraesCS3A02G490900	0.598471	0.0292547	H3K27ac	A
chr3A_718838214_718838735	TraesCS3A02G490900	0.609759	0.0269464	H3K27ac	A
chr3A_718379709_718380714	TraesCS3A02G490900	0.57064	0.0356547	H3K27ac	A
chr3A_717921357_717921600	TraesCS3A02G490900	0.649411	0.020008	H3K27ac	A
chr3A_718560794_718561481	TraesCS3A02G490900	0.713722	0.0119805	H3K27ac	A
chr3A_718344787_718345735	TraesCS3A02G490900	0.588329	0.0314666	H3K27ac	A
chr3A_718673029_718673659	TraesCS3A02G490900	0.592174	0.0306123	H3K27ac	A
chr3A_718090067_718090368	TraesCS3A02G490900	0.730426	0.0104223	H3K27ac	A
chr3A_717921023_717921212	TraesCS3A02G490900	0.551593	0.0406639	H3K27ac	A
chr3A_717914761_717914985	TraesCS3A02G490900	0.674102	0.0165046	H3K27ac	A
chr3A_718065939_718066156	TraesCS3A02G490900	0.71102	0.0122506	H3K27ac	A
chr3A_718374789_718375027	TraesCS3A02G490900	0.556214	0.0393989	H3K27ac	A
chr3A_718649928_718650132	TraesCS3A02G491200	0.640706	0.0213852	H3K27ac	A
chr3A_718424803_718425322	TraesCS3A02G491200	0.569319	0.035985	H3K27ac	A
chr3A_718866318_718866527	TraesCS3A02G491200	0.538573	0.0444061	H3K27ac	A
chr3A_718354153_718354804	TraesCS3A02G491300	0.64236	0.0211175	H3K27ac	A
chr3A_718313523_718313695	TraesCS3A02G491300	0.542564	0.0432304	H3K27ac	A
chr3A_718352709_718352829	TraesCS3A02G491300	0.580594	0.0332451	H3K27ac	A
chr3A_718054772_718055226	TraesCS3A02G491400	0.859913	0.00324561	H3K27ac	A
chr3A_718661433_718661878	TraesCS3A02G491400	0.811381	0.00511733	H3K27ac	A
chr3A_718851895_718852474	TraesCS3A02G491400	0.528729	0.0474156	H3K27ac	A
chr3A_718544800_718545183	TraesCS3A02G491400	0.674401	0.0164656	H3K27ac	A
chr3A_718241089_718241310	TraesCS3A02G491400	0.55818	0.0388704	H3K27ac	A
chr3A_718700923_718701111	TraesCS3A02G491400	0.832517	0.0042081	H3K27ac	A
chr3A_718333584_718333809	TraesCS3A02G491400	0.793424	0.00602306	H3K27ac	A
chr3A_718331600_718331791	TraesCS3A02G491400	0.88705	0.00249228	H3K27ac	A
chr3A_718525131_718525474	TraesCS3A02G491400	0.525005	0.0485957	H3K27ac	A
chr3A_718543789_718544340	TraesCS3A02G491400	0.592324	0.0305795	H3K27ac	A
chr3A_718867509_718867813	TraesCS3A02G491400	0.525682	0.0483797	H3K27ac	A
chr3A_719046423_719046748	TraesCS3A02G491400	0.612888	0.0263341	H3K27ac	A
chr3A_718514281_718514509	TraesCS3A02G491400	0.590455	0.030992	H3K27ac	A
chr3A_718660357_718660726	TraesCS3A02G491400	0.673485	0.0165853	H3K27ac	A
chr3A_718560794_718561481	TraesCS3A02G491400	0.530574	0.0468392	H3K27ac	A
chr3A_718369801_718370179	TraesCS3A02G491400	0.670333	0.0170028	H3K27ac	A
chr3A_718524256_718524457	TraesCS3A02G491400	0.73737	0.00982852	H3K27ac	A
chr3A_718398458_718399634	TraesCS3A02G491400	0.620273	0.0249351	H3K27ac	A
chr3A_718079003_718079647	TraesCS3A02G491400	0.852773	0.00347524	H3K27ac	A
chr3A_718076590_718077104	TraesCS3A02G491400	0.613541	0.0262078	H3K27ac	A
chr3A_718065939_718066156	TraesCS3A02G491400	0.60147	0.0286261	H3K27ac	A
chr3A_718344787_718345735	TraesCS3A02G491400	0.643093	0.0209998	H3K27ac	A
chr3A_718700229_718700568	TraesCS3A02G491400	0.701697	0.0132237	H3K27ac	A
chr3A_718849513_718849687	TraesCS3A02G491400	0.809335	0.00521401	H3K27ac	A
chr3A_718374789_718375027	TraesCS3A02G491400	0.849847	0.00357347	H3K27ac	A
chr3A_719087723_719087930	TraesCS3A02G492100	0.557321	0.0391007	H3K27ac	A
chr3A_719592302_719593649	TraesCS3A02G492100	0.533467	0.0459471	H3K27ac	A
chr3A_719310296_719310754	TraesCS3A02G492100	0.528242	0.0475685	H3K27ac	A
chr3A_719327056_719327355	TraesCS3A02G492100	0.530359	0.0469063	H3K27ac	A
chr3A_719338638_719339667	TraesCS3A02G492100	0.530949	0.046723	H3K27ac	A
chr3A_719084663_719085228	TraesCS3A02G492100	0.670091	0.0170352	H3K27ac	A
chr3A_718942487_718942802	TraesCS3A02G492100	0.56323	0.0375398	H3K27ac	A
chr3A_718849513_718849687	TraesCS3A02G492100	0.566708	0.036645	H3K27ac	A
chr3A_719775771_719776680	TraesCS3A02G492200	0.592884	0.0304568	H3K27ac	A
chr3A_719622830_719623027	TraesCS3A02G492200	0.542357	0.043291	H3K27ac	A
chr3A_718845901_718846014	TraesCS3A02G492200	0.647077	0.0203697	H3K27ac	A
chr3A_719301573_719301901	TraesCS3A02G492200	0.660374	0.0183815	H3K27ac	A
chr3A_718936525_718936788	TraesCS3A02G492200	0.571056	0.0355511	H3K27ac	A
chr3A_719084663_719085228	TraesCS3A02G492400	0.595026	0.0299913	H3K27ac	A
chr3A_719691683_719692076	TraesCS3A02G492400	0.730837	0.0103864	H3K27ac	A
chr3A_719192379_719192490	TraesCS3A02G492400	0.594724	0.0300565	H3K27ac	A
chr3A_719323651_719323822	TraesCS3A02G492400	0.857382	0.00332539	H3K27ac	A
chr3A_719687855_719688245	TraesCS3A02G492400	0.798	0.00577971	H3K27ac	A
chr3A_719528905_719529083	TraesCS3A02G492400	0.584492	0.0323388	H3K27ac	A
chr3A_719530774_719531331	TraesCS3A02G492400	0.607871	0.0273217	H3K27ac	A
chr3A_719599428_719600070	TraesCS3A02G492400	0.53715	0.0448313	H3K27ac	A
chr3A_719759920_719760096	TraesCS3A02G492400	0.79971	0.00569101	H3K27ac	A
chr3A_719086091_719086476	TraesCS3A02G492400	0.639568	0.021571	H3K27ac	A
chr3A_719087723_719087930	TraesCS3A02G492400	0.543645	0.0429164	H3K27ac	A
chr3A_719095196_719095429	TraesCS3A02G492400	0.839405	0.0039447	H3K27ac	A
chr3A_719736622_719737037	TraesCS3A02G492400	0.589053	0.0313044	H3K27ac	A
chr3A_719688511_719688744	TraesCS3A02G492400	0.612811	0.026349	H3K27ac	A
chr3A_718942487_718942802	TraesCS3A02G492400	0.658004	0.0187232	H3K27ac	A
chr3A_719597052_719597258	TraesCS3A02G492400	0.727336	0.0106965	H3K27ac	A
chr3A_719689493_719689691	TraesCS3A02G492400	0.60481	0.0279391	H3K27ac	A
chr3A_719622830_719623027	TraesCS3A02G492400	0.815936	0.00490779	H3K27ac	A
chr3A_719761261_719761399	TraesCS3A02G492400	0.874765	0.0028112	H3K27ac	A
chr3A_719800253_719800498	TraesCS3A02G492400	0.797217	0.00582073	H3K27ac	A
chr3A_719310296_719310754	TraesCS3A02G492400	0.809521	0.00520514	H3K27ac	A
chr3A_719080649_719081029	TraesCS3A02G492400	0.726317	0.0107883	H3K27ac	A
chr3A_719650128_719650332	TraesCS3A02G492400	0.793809	0.00600224	H3K27ac	A
chr3A_719014993_719015330	TraesCS3A02G492400	0.533135	0.0460488	H3K27ac	A
chr3A_719737759_719738080	TraesCS3A02G492400	0.839494	0.00394137	H3K27ac	A
chr3A_719841168_719841328	TraesCS3A02G492400	0.606924	0.0275115	H3K27ac	A
chr3A_719599428_719600070	TraesCS3A02G492500	0.522942	0.0492597	H3K27ac	A
chr3A_719761261_719761399	TraesCS3A02G492500	0.566509	0.0366958	H3K27ac	A
chr3A_718854745_718854935	TraesCS3A02G492500	0.708233	0.0125348	H3K27ac	A
chr3A_719737759_719738080	TraesCS3A02G492500	0.524722	0.0486864	H3K27ac	A
chr3A_719323651_719323822	TraesCS3A02G492500	0.553667	0.0400921	H3K27ac	A
chr3A_719800253_719800498	TraesCS3A02G492500	0.566564	0.0366817	H3K27ac	A
chr3A_718936525_718936788	TraesCS3A02G492500	0.546841	0.0419987	H3K27ac	A
chr3A_719080649_719081029	TraesCS3A02G492500	0.530359	0.0469061	H3K27ac	A
chr3A_718976422_718976590	TraesCS3A02G492500	0.534965	0.0454908	H3K27ac	A
chr3A_718942487_718942802	TraesCS3A02G492500	0.604062	0.0280916	H3K27ac	A
chr3A_719622830_719623027	TraesCS3A02G492500	0.691348	0.0143814	H3K27ac	A
chr3A_719736622_719737037	TraesCS3A02G492500	0.547207	0.0418948	H3K27ac	A
chr3A_719759920_719760096	TraesCS3A02G492500	0.614751	0.0259752	H3K27ac	A
chr3A_719650128_719650332	TraesCS3A02G492500	0.649622	0.0199757	H3K27ac	A
chr3A_719192379_719192490	TraesCS3A02G492500	0.569117	0.0360355	H3K27ac	A
chr3A_719775771_719776680	TraesCS3A02G492500	0.754773	0.00846831	H3K27ac	A
chr3A_719301573_719301901	TraesCS3A02G492500	0.646205	0.0205063	H3K27ac	A
chr3A_719650128_719650332	TraesCS3A02G492600	0.673427	0.0165929	H3K27ac	A
chr3A_718976422_718976590	TraesCS3A02G492600	0.644778	0.0207313	H3K27ac	A
chr3A_719080649_719081029	TraesCS3A02G492600	0.56967	0.0358968	H3K27ac	A
chr3A_719736622_719737037	TraesCS3A02G492600	0.570915	0.0355861	H3K27ac	A
chr3A_719622830_719623027	TraesCS3A02G492600	0.669362	0.0171332	H3K27ac	A
chr3A_719301573_719301901	TraesCS3A02G492600	0.67296	0.0166542	H3K27ac	A
chr3A_719759920_719760096	TraesCS3A02G492600	0.630558	0.0230908	H3K27ac	A
chr3A_719599428_719600070	TraesCS3A02G492600	0.615114	0.0259056	H3K27ac	A
chr3A_719691683_719692076	TraesCS3A02G492600	0.528466	0.0474981	H3K27ac	A
chr3A_719761261_719761399	TraesCS3A02G492600	0.556441	0.0393375	H3K27ac	A
chr3A_719689493_719689691	TraesCS3A02G492600	0.559255	0.038584	H3K27ac	A
chr3A_719800253_719800498	TraesCS3A02G492600	0.582232	0.0328618	H3K27ac	A
chr3A_719775771_719776680	TraesCS3A02G492600	0.813047	0.0050398	H3K27ac	A
chr3A_719323651_719323822	TraesCS3A02G492600	0.556658	0.039279	H3K27ac	A
chr3A_719192379_719192490	TraesCS3A02G492600	0.572838	0.0351106	H3K27ac	A
chr3A_718942487_718942802	TraesCS3A02G492600	0.659633	0.0184877	H3K27ac	A
chr3A_719991242_719991804	TraesCS3A02G492900	0.603604	0.0281855	H3K27ac	A
chr3A_719327056_719327355	TraesCS3A02G493000	0.573977	0.0348315	H3K27ac	A
chr3A_719936968_719937283	TraesCS3A02G493000	0.600157	0.0288998	H3K27ac	A
chr3A_719585479_719585891	TraesCS3A02G493000	0.544402	0.0426976	H3K27ac	A
chr3A_720228498_720229172	TraesCS3A02G493000	0.524464	0.0487692	H3K27ac	A
chr3A_720462858_720463090	TraesCS3A02G493700	0.675659	0.0163024	H3K27ac	A
chr3A_720213251_720213611	TraesCS3A02G493700	0.655812	0.0190441	H3K27ac	A
chr3A_719841887_719842880	TraesCS3A02G493700	0.587411	0.0316735	H3K27ac	A
chr3A_720221502_720221720	TraesCS3A02G493700	0.531285	0.0466189	H3K27ac	A
chr3A_719812699_719812889	TraesCS3A02G493700	0.537541	0.0447142	H3K27ac	A
chr3A_720220163_720220619	TraesCS3A02G493700	0.621603	0.0246899	H3K27ac	A
chr3A_720213966_720214158	TraesCS3A02G493700	0.549177	0.0413383	H3K27ac	A
chr3A_719813482_719814355	TraesCS3A02G493700	0.672206	0.0167537	H3K27ac	A
chr3A_720697215_720698114	TraesCS3A02G494400	0.562138	0.0378244	H3K27ac	A
chr3A_720641800_720642034	TraesCS3A02G494600	0.569084	0.0360439	H3K27ac	A
chr3A_721504495_721504673	TraesCS3A02G494800	0.712528	0.0120993	H3K27ac	A
chr3A_721447842_721449011	TraesCS3A02G494800	0.760471	0.00806034	H3K27ac	A
chr3A_721320358_721321417	TraesCS3A02G494800	0.659918	0.0184468	H3K27ac	A
chr3A_721169484_721169690	TraesCS3A02G494800	0.629313	0.0233077	H3K27ac	A
chr3A_721321667_721322196	TraesCS3A02G494800	0.585817	0.0320355	H3K27ac	A
chr3A_721381894_721382121	TraesCS3A02G494800	0.562336	0.0377725	H3K27ac	A
chr3A_721175359_721175661	TraesCS3A02G494800	0.641559	0.0212468	H3K27ac	A
chr3A_721305503_721305964	TraesCS3A02G494800	0.533966	0.0457948	H3K27ac	A
chr3A_721360028_721360651	TraesCS3A02G494800	0.534314	0.0456888	H3K27ac	A
chr3A_720698360_720699089	TraesCS3A02G494800	0.626497	0.0238049	H3K27ac	A
chr3A_721305503_721305964	TraesCS3A02G495300	0.773645	0.00718266	H3K27ac	A
chr3A_721663715_721664388	TraesCS3A02G495300	0.770381	0.00739186	H3K27ac	A
chr3A_721028404_721028656	TraesCS3A02G495300	0.53019	0.0469589	H3K27ac	A
chr3A_721644963_721647094	TraesCS3A02G495300	0.62688	0.0237367	H3K27ac	A
chr3A_721391341_721391589	TraesCS3A02G495300	0.526649	0.0480718	H3K27ac	A
chr3A_721600637_721600849	TraesCS3A02G495300	0.729988	0.0104609	H3K27ac	A
chr3A_721540590_721541171	TraesCS3A02G495300	0.690286	0.014505	H3K27ac	A
chr3A_721511519_721512007	TraesCS3A02G495300	0.840631	0.00389937	H3K27ac	A
chr3A_721621040_721621338	TraesCS3A02G495300	0.710973	0.0122554	H3K27ac	A
chr3A_721598060_721598909	TraesCS3A02G495300	0.588591	0.0314078	H3K27ac	A
chr3A_721383969_721384193	TraesCS3A02G495300	0.584574	0.0323199	H3K27ac	A
chr3A_721604492_721604666	TraesCS3A02G495300	0.53048	0.0468686	H3K27ac	A
chr3A_720968644_720969104	TraesCS3A02G495300	0.667051	0.0174471	H3K27ac	A
chr3A_721447842_721449011	TraesCS3A02G495300	0.552024	0.0405445	H3K27ac	A
chr3A_721331206_721331344	TraesCS3A02G495300	0.736552	0.00989692	H3K27ac	A
chr3A_721331662_721332268	TraesCS3A02G495300	0.84123	0.0038774	H3K27ac	A
chr3A_721650339_721650554	TraesCS3A02G495300	0.585434	0.032123	H3K27ac	A
chr3A_721595414_721595721	TraesCS3A02G495300	0.604613	0.0279793	H3K27ac	A
chr3A_721320358_721321417	TraesCS3A02G495300	0.729452	0.0105081	H3K27ac	A
chr3A_720982835_720983120	TraesCS3A02G495300	0.5278	0.0477079	H3K27ac	A
chr3A_721664532_721665280	TraesCS3A02G495300	0.840783	0.00389378	H3K27ac	A
chr3A_721303861_721304401	TraesCS3A02G495300	0.609523	0.026993	H3K27ac	A
chr3A_721469576_721469799	TraesCS3A02G495300	0.608458	0.0272045	H3K27ac	A
chr3A_721762740_721763673	TraesCS3A02G495300	0.580466	0.0332752	H3K27ac	A
chr3A_721610919_721611420	TraesCS3A02G495300	0.67209	0.016769	H3K27ac	A
chr3A_721605657_721606002	TraesCS3A02G495400	0.641408	0.0212713	H3K27ac	A
chr3A_721607641_721608807	TraesCS3A02G495400	0.651431	0.0196995	H3K27ac	A
chr3A_721791850_721792525	TraesCS3A02G495400	0.659198	0.0185503	H3K27ac	A
chr3A_721464263_721464645	TraesCS3A02G495400	0.575808	0.0343863	H3K27ac	A
chr3A_721542736_721543632	TraesCS3A02G495400	0.548902	0.0414157	H3K27ac	A
chr3A_721248930_721250401	TraesCS3A02G495400	0.700928	0.0133068	H3K27ac	A
chr3A_721598060_721598909	TraesCS3A02G495400	0.636199	0.0221291	H3K27ac	A
chr3A_721559360_721560737	TraesCS3A02G495400	0.779198	0.00683869	H3K27ac	A
chr3A_720976633_720976850	TraesCS3A02G495400	0.567928	0.0363353	H3K27ac	A
chr3A_721540590_721541171	TraesCS3A02G495400	0.572825	0.0351137	H3K27ac	A
chr3A_720925493_720925698	TraesCS3A02G495400	0.533925	0.0458073	H3K27ac	A
chr3A_721467218_721467544	TraesCS3A02G495400	0.602416	0.0284301	H3K27ac	A
chr3A_720946046_720946365	TraesCS3A02G495400	0.615849	0.0257655	H3K27ac	A
chr3A_721651102_721651393	TraesCS3A02G495400	0.716859	0.0116733	H3K27ac	A
chr3A_721564925_721565421	TraesCS3A02G495400	0.782242	0.00665642	H3K27ac	A
chr3A_721511519_721512007	TraesCS3A02G495400	0.524505	0.0487563	H3K27ac	A
chr3A_721762740_721763673	TraesCS3A02G495400	0.633447	0.022594	H3K27ac	A
chr3A_720875179_720875770	TraesCS3A02G495400	0.609512	0.0269953	H3K27ac	A
chr3A_721458557_721458733	TraesCS3A02G495400	0.577053	0.0340865	H3K27ac	A
chr3A_721303861_721304401	TraesCS3A02G495400	0.5625	0.0377298	H3K27ac	A
chr3A_720968644_720969104	TraesCS3A02G495400	0.53323	0.0460198	H3K27ac	A
chr3A_721604492_721604666	TraesCS3A02G495400	0.584672	0.0322974	H3K27ac	A
chr3A_721446642_721447080	TraesCS3A02G495400	0.826936	0.00443296	H3K27ac	A
chr3A_721610919_721611420	TraesCS3A02G495400	0.657975	0.0187275	H3K27ac	A
chr3A_721300031_721300436	TraesCS3A02G495400	0.745558	0.0091664	H3K27ac	A
chr3A_721595414_721595721	TraesCS3A02G495400	0.544562	0.0426515	H3K27ac	A
chr3A_720995489_720995663	TraesCS3A02G495400	0.556921	0.0392083	H3K27ac	A
chr3A_721564925_721565421	TraesCS3A02G495500	0.542179	0.0433427	H3K27ac	A
chr3A_721305503_721305964	TraesCS3A02G495500	0.71159	0.0121932	H3K27ac	A
chr3A_721253159_721253954	TraesCS3A02G495500	0.546069	0.0422192	H3K27ac	A
chr3A_720976633_720976850	TraesCS3A02G495500	0.615368	0.0258572	H3K27ac	A
chr3A_720968644_720969104	TraesCS3A02G495500	0.781011	0.0067296	H3K27ac	A
chr3A_721074312_721075071	TraesCS3A02G495500	0.69202	0.0143037	H3K27ac	A
chr3A_721511519_721512007	TraesCS3A02G495500	0.635922	0.0221754	H3K27ac	A
chr3A_721344074_721344997	TraesCS3A02G495500	0.72481	0.0109253	H3K27ac	A
chr3A_721277431_721278836	TraesCS3A02G495500	0.52401	0.0489152	H3K27ac	A
chr3A_721320358_721321417	TraesCS3A02G495500	0.62204	0.0246096	H3K27ac	A
chr3A_721350927_721354671	TraesCS3A02G495500	0.545393	0.0424126	H3K27ac	A
chr3A_721303861_721304401	TraesCS3A02G495500	0.745444	0.00917539	H3K27ac	A
chr3A_721467218_721467544	TraesCS3A02G495500	0.708004	0.0125584	H3K27ac	A
chr3A_721664532_721665280	TraesCS3A02G495500	0.640936	0.0213477	H3K27ac	A
chr3A_721341292_721341724	TraesCS3A02G495500	0.779059	0.00684717	H3K27ac	A
chr3A_721028404_721028656	TraesCS3A02G495500	0.613991	0.0261211	H3K27ac	A
chr3A_721621040_721621338	TraesCS3A02G495500	0.699192	0.0134962	H3K27ac	A
chr3A_720982835_720983120	TraesCS3A02G495500	0.810287	0.00516881	H3K27ac	A
chr3A_721610919_721611420	TraesCS3A02G495500	0.62333	0.0243743	H3K27ac	A
chr3A_721331662_721332268	TraesCS3A02G495500	0.756222	0.00836287	H3K27ac	A
chr3A_721007685_721007953	TraesCS3A02G495500	0.625326	0.024014	H3K27ac	A
chr3A_721540590_721541171	TraesCS3A02G495500	0.620568	0.0248806	H3K27ac	A
chr3A_721469576_721469799	TraesCS3A02G495500	0.766024	0.00767951	H3K27ac	A
chr3A_721595414_721595721	TraesCS3A02G495500	0.55929	0.0385747	H3K27ac	A
chr3A_721564925_721565421	TraesCS3A02G495800	0.665569	0.0176508	H3K27ac	A
chr3A_721651102_721651393	TraesCS3A02G495800	0.556163	0.0394127	H3K27ac	A
chr3A_721446642_721447080	TraesCS3A02G495800	0.632888	0.0226894	H3K27ac	A
chr3A_721467218_721467544	TraesCS3A02G495800	0.595897	0.0298035	H3K27ac	A
chr3A_722493429_722493642	TraesCS3A02G496300	0.563011	0.0375965	H3K27ac	A
chr3A_722232785_722232936	TraesCS3A02G496300	0.573142	0.035036	H3K27ac	A
chr3A_722233149_722233372	TraesCS3A02G496300	0.526171	0.0482237	H3K27ac	A
chr3A_722284583_722285355	TraesCS3A02G496300	0.548576	0.0415073	H3K27ac	A
chr3A_722273798_722274028	TraesCS3A02G496300	0.550239	0.0410408	H3K27ac	A
chr3A_722275755_722276212	TraesCS3A02G496300	0.666134	0.017573	H3K27ac	A
chr3A_722274264_722275449	TraesCS3A02G496300	0.645397	0.0206334	H3K27ac	A
chr3A_722234259_722235806	TraesCS3A02G496300	0.588454	0.0314386	H3K27ac	A
chr3A_722277538_722277856	TraesCS3A02G496300	0.64196	0.021182	H3K27ac	A
chr3A_722440226_722441217	TraesCS3A02G496400	0.582774	0.0327356	H3K27ac	A
chr3A_722433849_722434156	TraesCS3A02G496400	0.574716	0.0346511	H3K27ac	A
chr3A_722361321_722361812	TraesCS3A02G496400	0.676735	0.016164	H3K27ac	A
chr3A_722433076_722433399	TraesCS3A02G496400	0.588582	0.0314099	H3K27ac	A
chr3A_722412423_722412736	TraesCS3A02G496400	0.611465	0.0266112	H3K27ac	A
chr3A_722801276_722801608	TraesCS3A02G497200	0.575611	0.034434	H3K27ac	A
chr3A_723585144_723585502	TraesCS3A02G497200	0.537713	0.0446627	H3K27ac	A
chr3A_723358118_723358437	TraesCS3A02G497300	0.748091	0.00896967	H3K27ac	A
chr3A_723144507_723144792	TraesCS3A02G497300	0.531587	0.0465255	H3K27ac	A
chr3A_724481743_724482860	TraesCS3A02G498100	0.567426	0.0364625	H3K27ac	A
chr3A_723678228_723678522	TraesCS3A02G498100	0.572002	0.0353168	H3K27ac	A
chr3A_724005998_724006532	TraesCS3A02G498100	0.551808	0.0406044	H3K27ac	A
chr3A_724084399_724084772	TraesCS3A02G498100	0.526662	0.0480677	H3K27ac	A
chr3A_723632503_723632690	TraesCS3A02G498100	0.53853	0.0444188	H3K27ac	A
chr3A_724493005_724493533	TraesCS3A02G498100	0.619619	0.0250564	H3K27ac	A
chr3A_724329834_724330957	TraesCS3A02G498100	0.705368	0.0128329	H3K27ac	A
chr3A_724111013_724111452	TraesCS3A02G498100	0.637729	0.0218741	H3K27ac	A
chr3A_724468662_724469963	TraesCS3A02G498100	0.56123	0.0380622	H3K27ac	A
chr3A_724397335_724398100	TraesCS3A02G498100	0.638369	0.0217682	H3K27ac	A
chr3A_723560169_723560524	TraesCS3A02G498100	0.586856	0.0317992	H3K27ac	A
chr3A_723588992_723589491	TraesCS3A02G498100	0.67327	0.0166135	H3K27ac	A
chr3A_724091406_724092222	TraesCS3A02G498100	0.529781	0.0470864	H3K27ac	A
chr3A_724509778_724510616	TraesCS3A02G498200	0.547152	0.0419103	H3K27ac	A
chr3A_724500126_724500712	TraesCS3A02G498200	0.545942	0.0422552	H3K27ac	A
chr3A_724514712_724516744	TraesCS3A02G498200	0.625794	0.0239304	H3K27ac	A
chr3A_724493005_724493533	TraesCS3A02G498200	0.661804	0.0181778	H3K27ac	A
chr3A_724035466_724035825	TraesCS3A02G498200	0.600905	0.0287437	H3K27ac	A
chr3A_723678228_723678522	TraesCS3A02G498200	0.600179	0.0288953	H3K27ac	A
chr3A_724481743_724482860	TraesCS3A02G498200	0.642992	0.021016	H3K27ac	A
chr3A_724397335_724398100	TraesCS3A02G498200	0.617086	0.0255309	H3K27ac	A
chr3A_724080968_724081205	TraesCS3A02G498200	0.61083	0.0267355	H3K27ac	A
chr3A_724470910_724471450	TraesCS3A02G498200	0.679192	0.0158517	H3K27ac	A
chr3A_724329834_724330957	TraesCS3A02G498200	0.726524	0.0107696	H3K27ac	A
chr3A_724084399_724084772	TraesCS3A02G498200	0.589604	0.0311813	H3K27ac	A
chr3A_724101643_724102253	TraesCS3A02G498300	0.555531	0.0395838	H3K27ac	A
chr3A_724176652_724176753	TraesCS3A02G498500	0.534307	0.0456908	H3K27ac	A
chr3A_723670609_723671044	TraesCS3A02G498500	0.719559	0.0114144	H3K27ac	A
chr3A_724266558_724266744	TraesCS3A02G498500	0.585355	0.032141	H3K27ac	A
chr3A_724270470_724270818	TraesCS3A02G498500	0.606246	0.0276479	H3K27ac	A
chr3A_724076580_724077007	TraesCS3A02G498500	0.591604	0.0307378	H3K27ac	A
chr3A_724039770_724039967	TraesCS3A02G498500	0.54401	0.0428108	H3K27ac	A
chr3A_724292403_724293207	TraesCS3A02G498500	0.61931	0.025114	H3K27ac	A
chr3A_724021551_724021723	TraesCS3A02G498500	0.785555	0.00646291	H3K27ac	A
chr3A_724218227_724218352	TraesCS3A02G498500	0.75363	0.00855227	H3K27ac	A
chr3A_724293723_724293965	TraesCS3A02G498500	0.609732	0.0269518	H3K27ac	A
chr3A_724387004_724387213	TraesCS3A02G498500	0.538044	0.0445637	H3K27ac	A
chr3A_723659159_723659347	TraesCS3A02G498500	0.563117	0.0375691	H3K27ac	A
chr3A_724029105_724029260	TraesCS3A02G498500	0.586455	0.0318901	H3K27ac	A
chr3A_724026300_724026526	TraesCS3A02G498500	0.773755	0.0071757	H3K27ac	A
chr3A_723662974_723663239	TraesCS3A02G498500	0.718929	0.0114744	H3K27ac	A
chr3A_724218227_724218352	TraesCS3A02G498600	0.531267	0.0466244	H3K27ac	A
chr3A_724109271_724109405	TraesCS3A02G498600	0.541718	0.0434776	H3K27ac	A
chr3A_724043813_724044816	TraesCS3A02G498700	0.611642	0.0265766	H3K27ac	A
chr3A_723916875_723917091	TraesCS3A02G498700	0.631551	0.0229191	H3K27ac	A
chr3A_724647270_724647761	TraesCS3A02G498900	0.630117	0.0231675	H3K27ac	A
chr3A_724375627_724376487	TraesCS3A02G498900	0.745342	0.0091834	H3K27ac	A
chr3A_724649885_724651380	TraesCS3A02G498900	0.772693	0.00724315	H3K27ac	A
chr3A_724478364_724478886	TraesCS3A02G499000	0.58789	0.0315654	H3K27ac	A
chr3A_724661284_724661527	TraesCS3A02G499000	0.549008	0.0413856	H3K27ac	A
chr3A_724790023_724790234	TraesCS3A02G499000	0.591873	0.0306787	H3K27ac	A
chr3A_724580670_724581014	TraesCS3A02G499000	0.554686	0.0398136	H3K27ac	A
chr3A_724479403_724479615	TraesCS3A02G499000	0.659371	0.0185254	H3K27ac	A
chr3A_724147698_724147925	TraesCS3A02G499000	0.541524	0.0435343	H3K27ac	A
chr3A_724647270_724647761	TraesCS3A02G499000	0.666873	0.0174714	H3K27ac	A
chr3A_724481743_724482860	TraesCS3A02G499000	0.557748	0.038986	H3K27ac	A
chr3A_724468662_724469963	TraesCS3A02G499000	0.657809	0.0187516	H3K27ac	A
chr3A_724470910_724471450	TraesCS3A02G499100	0.565873	0.0368582	H3K27ac	A
chr3A_724803395_724803992	TraesCS3A02G499100	0.654132	0.0192932	H3K27ac	A
chr3A_724160320_724160500	TraesCS3A02G499100	0.534923	0.0455033	H3K27ac	A
chr3A_724824823_724825922	TraesCS3A02G499100	0.685177	0.0151124	H3K27ac	A
chr3A_724797933_724798299	TraesCS3A02G499100	0.621039	0.0247936	H3K27ac	A
chr3A_724308406_724308630	TraesCS3A02G499100	0.525802	0.0483414	H3K27ac	A
chr3A_724778690_724779244	TraesCS3A02G499100	0.574215	0.0347733	H3K27ac	A
chr3A_724514712_724516744	TraesCS3A02G499100	0.615679	0.0257979	H3K27ac	A
chr3A_724152149_724152437	TraesCS3A02G499100	0.605904	0.027717	H3K27ac	A
chr3A_724397335_724398100	TraesCS3A02G499100	0.648514	0.0201464	H3K27ac	A
chr3A_724488722_724489111	TraesCS3A02G499100	0.548723	0.041466	H3K27ac	A
chr3A_724395861_724396077	TraesCS3A02G499200	0.577297	0.0340277	H3K27ac	A
chr3A_724305040_724306804	TraesCS3A02G499200	0.792714	0.00606163	H3K27ac	A
chr3A_724649885_724651380	TraesCS3A02G499200	0.857994	0.00330596	H3K27ac	A
chr3A_724624491_724624831	TraesCS3A02G499200	0.695771	0.0138764	H3K27ac	A
chr3A_724375627_724376487	TraesCS3A02G499200	0.778828	0.00686116	H3K27ac	A
chr3A_724647270_724647761	TraesCS3A02G499200	0.746255	0.00911193	H3K27ac	A
chr3A_724141503_724142316	TraesCS3A02G499300	0.547593	0.0417853	H3K27ac	A
chr3A_724798786_724799122	TraesCS3A02G499300	0.537303	0.0447854	H3K27ac	A
chr3A_724778690_724779244	TraesCS3A02G499300	0.625251	0.0240276	H3K27ac	A
chr3A_724380858_724381432	TraesCS3A02G499300	0.675446	0.01633	H3K27ac	A
chr3A_724203873_724204894	TraesCS3A02G499300	0.663802	0.0178966	H3K27ac	A
chr3A_724824823_724825922	TraesCS3A02G499300	0.693049	0.0141853	H3K27ac	A
chr3A_724136999_724138807	TraesCS3A02G499300	0.63237	0.0227781	H3K27ac	A
chr3A_724804620_724804855	TraesCS3A02G499300	0.759581	0.00812289	H3K27ac	A
chr3A_724514712_724516744	TraesCS3A02G499300	0.568126	0.0362852	H3K27ac	A
chr3A_724591913_724592519	TraesCS3A02G499300	0.533283	0.0460037	H3K27ac	A
chr3A_724027896_724028263	TraesCS3A02G499300	0.648459	0.020155	H3K27ac	A
chr3A_724007406_724007756	TraesCS3A02G499300	0.574181	0.0347816	H3K27ac	A
chr3A_724654258_724654431	TraesCS3A02G499300	0.619419	0.0250936	H3K27ac	A
chr3A_724378523_724378981	TraesCS3A02G499300	0.655441	0.0190989	H3K27ac	A
chr3A_724950572_724951212	TraesCS3A02G499300	0.521905	0.0495961	H3K27ac	A
chr3A_724101643_724102253	TraesCS3A02G499300	0.60832	0.027232	H3K27ac	A
chr3A_724797933_724798299	TraesCS3A02G499300	0.531391	0.046586	H3K27ac	A
chr3A_724018188_724018756	TraesCS3A02G499300	0.776637	0.00699551	H3K27ac	A
chr3A_724965693_724966486	TraesCS3A02G499300	0.71462	0.0118918	H3K27ac	A
chr3A_724803395_724803992	TraesCS3A02G499300	0.621198	0.0247643	H3K27ac	A
chr3A_724953464_724954570	TraesCS3A02G499300	0.608717	0.0271529	H3K27ac	A
chr3A_724070901_724072326	TraesCS3A02G499400	0.570063	0.0357984	H3K27ac	A
chr3A_724136999_724138807	TraesCS3A02G499400	0.717079	0.011652	H3K27ac	A
chr3A_724778690_724779244	TraesCS3A02G499400	0.63415	0.0224744	H3K27ac	A
chr3A_724803395_724803992	TraesCS3A02G499400	0.74651	0.00909207	H3K27ac	A
chr3A_724787159_724787646	TraesCS3A02G499400	0.526648	0.0480723	H3K27ac	A
chr3A_724488722_724489111	TraesCS3A02G499400	0.723018	0.0110901	H3K27ac	A
chr3A_724953464_724954570	TraesCS3A02G499400	0.664527	0.0177954	H3K27ac	A
chr3A_724378523_724378981	TraesCS3A02G499400	0.606839	0.0275285	H3K27ac	A
chr3A_724797933_724798299	TraesCS3A02G499400	0.633838	0.0225274	H3K27ac	A
chr3A_724965693_724966486	TraesCS3A02G499400	0.826467	0.00445233	H3K27ac	A
chr3A_724500126_724500712	TraesCS3A02G499400	0.612017	0.0265034	H3K27ac	A
chr3A_724101643_724102253	TraesCS3A02G499400	0.535293	0.0453913	H3K27ac	A
chr3A_724027896_724028263	TraesCS3A02G499400	0.681485	0.0155648	H3K27ac	A
chr3A_724950572_724951212	TraesCS3A02G499400	0.527051	0.0479446	H3K27ac	A
chr3A_724189890_724190523	TraesCS3A02G499400	0.622251	0.0245711	H3K27ac	A
chr3A_724804620_724804855	TraesCS3A02G499400	0.814459	0.00497486	H3K27ac	A
chr3A_724018188_724018756	TraesCS3A02G499400	0.816279	0.00489231	H3K27ac	A
chr3A_724203873_724204894	TraesCS3A02G499400	0.651148	0.0197425	H3K27ac	A
chr3A_724798786_724799122	TraesCS3A02G499400	0.572087	0.0352956	H3K27ac	A
chr3A_724380858_724381432	TraesCS3A02G499400	0.688406	0.014726	H3K27ac	A
chr3A_724035466_724035825	TraesCS3A02G499400	0.521315	0.0497885	H3K27ac	A
chr3A_724570067_724570751	TraesCS3A02G499400	0.565773	0.0368839	H3K27ac	A
chr3A_724654258_724654431	TraesCS3A02G499400	0.564169	0.0372963	H3K27ac	A
chr3A_724824823_724825922	TraesCS3A02G499400	0.737528	0.00981532	H3K27ac	A
chr3A_724263869_724266381	TraesCS3A02G499400	0.524426	0.0487814	H3K27ac	A
chr3A_724881387_724882186	TraesCS3A02G499500	0.565502	0.0369533	H3K27ac	A
chr3A_724160320_724160500	TraesCS3A02G499500	0.680298	0.0157128	H3K27ac	A
chr3A_724633377_724633543	TraesCS3A02G499500	0.602104	0.0284946	H3K27ac	A
chr3A_724094558_724094840	TraesCS3A02G499500	0.566831	0.0366137	H3K27ac	A
chr3A_724158633_724158841	TraesCS3A02G499500	0.598581	0.0292316	H3K27ac	A
chr3A_724159358_724159894	TraesCS3A02G499500	0.64645	0.0204678	H3K27ac	A
chr3A_724308406_724308630	TraesCS3A02G499500	0.57595	0.034352	H3K27ac	A
chr3A_724790023_724790234	TraesCS3A02G499500	0.645302	0.0206485	H3K27ac	A
chr3A_724375627_724376487	TraesCS3A02G499500	0.664156	0.0178471	H3K27ac	A
chr3A_724479403_724479615	TraesCS3A02G499500	0.563256	0.0375329	H3K27ac	A
chr3A_724305040_724306804	TraesCS3A02G499500	0.55952	0.0385139	H3K27ac	A
chr3A_724395861_724396077	TraesCS3A02G499800	0.612356	0.0264375	H3K27ac	A
chr3A_724624491_724624831	TraesCS3A02G499800	0.549824	0.0411569	H3K27ac	A
chr3A_724305040_724306804	TraesCS3A02G499800	0.563517	0.0374653	H3K27ac	A
chr3A_724484064_724484873	TraesCS3A02G499800	0.622563	0.0245142	H3K27ac	A
chr3A_724375627_724376487	TraesCS3A02G499800	0.553734	0.0400738	H3K27ac	A
chr3A_724649885_724651380	TraesCS3A02G499800	0.838165	0.003991	H3K27ac	A
chr3A_724647270_724647761	TraesCS3A02G499800	0.731745	0.0103072	H3K27ac	A
chr3A_725054543_725055166	TraesCS3A02G499800	0.533107	0.0460576	H3K27ac	A
chr3A_724397335_724398100	TraesCS3A02G499900	0.531882	0.0464343	H3K27ac	A
chr3A_724580670_724581014	TraesCS3A02G499900	0.546109	0.0422075	H3K27ac	A
chr3A_724591913_724592519	TraesCS3A02G499900	0.647645	0.0202812	H3K27ac	A
chr3A_724468662_724469963	TraesCS3A02G499900	0.644168	0.0208282	H3K27ac	A
chr3A_724147698_724147925	TraesCS3A02G499900	0.632352	0.0227812	H3K27ac	A
chr3A_724647270_724647761	TraesCS3A02G499900	0.680945	0.015632	H3K27ac	A
chr3A_724590631_724591432	TraesCS3A02G499900	0.532452	0.0462587	H3K27ac	A
chr3A_724378523_724378981	TraesCS3A02G499900	0.574508	0.0347019	H3K27ac	A
chr3A_724653351_724654094	TraesCS3A02G499900	0.544097	0.0427857	H3K27ac	A
chr3A_724624491_724624831	TraesCS3A02G499900	0.568974	0.0360715	H3K27ac	A
chr3A_724633823_724635201	TraesCS3A02G500000	0.527331	0.0478559	H3K27ac	A
chr3A_724375627_724376487	TraesCS3A02G500000	0.528069	0.0476231	H3K27ac	A
chr3A_724541213_724543909	TraesCS3A02G500000	0.550514	0.0409639	H3K27ac	A
chr3A_724305040_724306804	TraesCS3A02G500000	0.817448	0.00483996	H3K27ac	A
chr3A_725199568_725200182	TraesCS3A02G500200	0.595198	0.029954	H3K27ac	A
chr3A_724500126_724500712	TraesCS3A02G500200	0.618709	0.025226	H3K27ac	A
chr3A_725195978_725196214	TraesCS3A02G500200	0.648049	0.0202184	H3K27ac	A
chr3A_724509778_724510616	TraesCS3A02G500200	0.71465	0.0118889	H3K27ac	A
chr3A_724473281_724473730	TraesCS3A02G500200	0.80525	0.00541194	H3K27ac	A
chr3A_725094263_725094484	TraesCS3A02G500200	0.607764	0.0273429	H3K27ac	A
chr3A_725187187_725187714	TraesCS3A02G500200	0.627861	0.023563	H3K27ac	A
chr3A_724570994_724571220	TraesCS3A02G500200	0.615301	0.02587	H3K27ac	A
chr3A_724527125_724527362	TraesCS3A02G500200	0.52744	0.0478214	H3K27ac	A
chr3A_724943527_724943750	TraesCS3A02G500200	0.669071	0.0171724	H3K27ac	A
chr3A_724571896_724572737	TraesCS3A02G500200	0.550372	0.0410035	H3K27ac	A
chr3A_725232123_725232482	TraesCS3A02G500200	0.703266	0.0130554	H3K27ac	A
chr3A_724790023_724790234	TraesCS3A02G500200	0.523454	0.0490944	H3K27ac	A
chr3A_724577345_724577783	TraesCS3A02G500500	0.535957	0.0451902	H3K27ac	A
chr3A_725124999_725125419	TraesCS3A02G500500	0.557501	0.0390523	H3K27ac	A
chr3A_725154090_725154461	TraesCS3A02G500500	0.579484	0.0335069	H3K27ac	A
chr3A_724481743_724482860	TraesCS3A02G500500	0.622261	0.0245693	H3K27ac	A
chr3A_724561362_724562357	TraesCS3A02G500500	0.553534	0.0401286	H3K27ac	A
chr3A_724661284_724661527	TraesCS3A02G500500	0.526555	0.0481019	H3K27ac	A
chr3A_725368370_725368572	TraesCS3A02G500500	0.550287	0.0410274	H3K27ac	A
chr3A_724493005_724493533	TraesCS3A02G500500	0.611202	0.0266625	H3K27ac	A
chr3A_724470910_724471450	TraesCS3A02G500500	0.565759	0.0368875	H3K27ac	A
chr3A_724396380_724396598	TraesCS3A02G500500	0.580764	0.033205	H3K27ac	A
chr3A_725152578_725153637	TraesCS3A02G500500	0.639553	0.0215733	H3K27ac	A
chr3A_724865771_724866324	TraesCS3A02G500500	0.543708	0.0428983	H3K27ac	A
chr3A_725358890_725359117	TraesCS3A02G500500	0.571396	0.0354668	H3K27ac	A
chr3A_724397335_724398100	TraesCS3A02G500500	0.571113	0.0355369	H3K27ac	A
chr3A_724590631_724591432	TraesCS3A02G500500	0.610296	0.0268404	H3K27ac	A
chr3A_724580670_724581014	TraesCS3A02G500500	0.628678	0.0234192	H3K27ac	A
chr3A_725102696_725103914	TraesCS3A02G500500	0.652047	0.0196062	H3K27ac	A
chr3A_724378523_724378981	TraesCS3A02G500500	0.605827	0.0277327	H3K27ac	A
chr3A_724576832_724577073	TraesCS3A02G500500	0.738835	0.00970704	H3K27ac	A
chr3A_724514712_724516744	TraesCS3A02G500500	0.545851	0.0422813	H3K27ac	A
chr3A_724823362_724823697	TraesCS3A02G500500	0.594072	0.0301977	H3K27ac	A
chr3A_724468662_724469963	TraesCS3A02G500500	0.592435	0.0305551	H3K27ac	A
chr3A_724557665_724558105	TraesCS3A02G500500	0.537058	0.044859	H3K27ac	A
chr3A_725067782_725068374	TraesCS3A02G500500	0.608769	0.0271426	H3K27ac	A
chr3A_724950572_724951212	TraesCS3A02G500500	0.579042	0.0336117	H3K27ac	A
chr3A_724591913_724592519	TraesCS3A02G500500	0.64359	0.0209203	H3K27ac	A
chr3A_725140738_725141147	TraesCS3A02G500500	0.55248	0.0404187	H3K27ac	A
chr3A_724387747_724389511	TraesCS3A02G500500	0.579206	0.0335728	H3K27ac	A
chr3A_724588406_724589414	TraesCS3A02G500500	0.649008	0.0200701	H3K27ac	A
chr3A_724575461_724575645	TraesCS3A02G500500	0.563253	0.0375338	H3K27ac	A
chr3A_724481743_724482860	TraesCS3A02G500600	0.549395	0.041277	H3K27ac	A
chr3A_724478364_724478886	TraesCS3A02G500600	0.541922	0.0434178	H3K27ac	A
chr3A_724864311_724864836	TraesCS3A02G500600	0.600597	0.0288079	H3K27ac	A
chr3A_724591913_724592519	TraesCS3A02G500600	0.618026	0.025354	H3K27ac	A
chr3A_724395861_724396077	TraesCS3A02G500600	0.653955	0.0193196	H3K27ac	A
chr3A_724375627_724376487	TraesCS3A02G500600	0.593358	0.0303531	H3K27ac	A
chr3A_725350175_725350609	TraesCS3A02G500600	0.598449	0.0292594	H3K27ac	A
chr3A_724468662_724469963	TraesCS3A02G500600	0.764501	0.00778233	H3K27ac	A
chr3A_724377927_724378355	TraesCS3A02G500600	0.581106	0.0331248	H3K27ac	A
chr3A_724647270_724647761	TraesCS3A02G500600	0.793321	0.00602868	H3K27ac	A
chr3A_724378523_724378981	TraesCS3A02G500600	0.569469	0.0359471	H3K27ac	A
chr3A_724653351_724654094	TraesCS3A02G500600	0.5246	0.0487258	H3K27ac	A
chr3A_724387004_724387213	TraesCS3A02G500600	0.638771	0.0217019	H3K27ac	A
chr3A_724484064_724484873	TraesCS3A02G500600	0.622796	0.0244715	H3K27ac	A
chr3A_725358890_725359117	TraesCS3A02G500600	0.564748	0.037147	H3K27ac	A
chr3A_725102696_725103914	TraesCS3A02G500600	0.543345	0.0430034	H3K27ac	A
chr3A_724649885_724651380	TraesCS3A02G500600	0.540458	0.0438477	H3K27ac	A
chr3A_724479403_724479615	TraesCS3A02G500600	0.65167	0.0196632	H3K27ac	A
chr3A_724865771_724866324	TraesCS3A02G500600	0.647985	0.0202283	H3K27ac	A
chr3A_724932125_724932419	TraesCS3A02G500600	0.538346	0.0444737	H3K27ac	A
chr3A_724624491_724624831	TraesCS3A02G500600	0.597091	0.029548	H3K27ac	A
chr3A_725091485_725091629	TraesCS3A02G500600	0.578548	0.0337291	H3K27ac	A
chr3A_725153643_725153812	TraesCS3A02G500600	0.550538	0.0409571	H3K27ac	A
chr3A_724661284_724661527	TraesCS3A02G500600	0.662232	0.0181172	H3K27ac	A
chr3A_724929089_724929419	TraesCS3A02G500600	0.673665	0.0165617	H3K27ac	A
chr3A_725839827_725840072	TraesCS3A02G501200	0.622484	0.0245285	H3K27ac	A
chr3A_725470399_725471111	TraesCS3A02G501200	0.617573	0.0254392	H3K27ac	A
chr3A_725165913_725166558	TraesCS3A02G501400	0.61598	0.0257406	H3K27ac	A
chr3A_725719447_725719739	TraesCS3A02G501400	0.750348	0.00879747	H3K27ac	A
chr3A_725960547_725960995	TraesCS3A02G501400	0.526122	0.0482395	H3K27ac	A
chr3A_725839827_725840072	TraesCS3A02G501400	0.567891	0.0363446	H3K27ac	A
chr3A_725060663_725061052	TraesCS3A02G501400	0.645318	0.0206458	H3K27ac	A
chr3A_725554856_725555051	TraesCS3A02G501500	0.627586	0.0236115	H3K27ac	A
chr3A_725594816_725595378	TraesCS3A02G501500	0.526866	0.0480032	H3K27ac	A
chr3A_725601360_725601935	TraesCS3A02G501500	0.529341	0.0472238	H3K27ac	A
chr3A_725460899_725461655	TraesCS3A02G501500	0.569843	0.0358535	H3K27ac	A
chr3A_725494233_725494554	TraesCS3A02G501500	0.601499	0.0286201	H3K27ac	A
chr3A_725415349_725415783	TraesCS3A02G501500	0.633712	0.0225488	H3K27ac	A
chr3A_725937956_725938332	TraesCS3A02G502200	0.53379	0.0458484	H3K27ac	A
chr3A_725928598_725928828	TraesCS3A02G502200	0.754499	0.00848836	H3K27ac	A
chr3A_726012811_726013038	TraesCS3A02G502200	0.587162	0.0317298	H3K27ac	A
chr3A_726019367_726020162	TraesCS3A02G502200	0.638136	0.0218067	H3K27ac	A
chr3A_726133296_726133947	TraesCS3A02G502200	0.526895	0.0479941	H3K27ac	A
chr3A_725974747_725975949	TraesCS3A02G502200	0.628773	0.0234024	H3K27ac	A
chr3A_726112829_726113372	TraesCS3A02G502200	0.683566	0.0153085	H3K27ac	A
chr3A_725880023_725880805	TraesCS3A02G502200	0.611492	0.0266058	H3K27ac	A
chr3A_725559949_725560359	TraesCS3A02G502300	0.554714	0.039806	H3K27ac	A
chr3A_725461866_725462176	TraesCS3A02G502300	0.673924	0.0165279	H3K27ac	A
chr3A_725467818_725468215	TraesCS3A02G502300	0.544173	0.0427639	H3K27ac	A
chr3A_725565876_725566170	TraesCS3A02G502300	0.606818	0.0275327	H3K27ac	A
chr3A_725417084_725417422	TraesCS3A02G502300	0.609419	0.0270137	H3K27ac	A
chr3A_725494233_725494554	TraesCS3A02G502300	0.524068	0.0488965	H3K27ac	A
chr3A_725557678_725557885	TraesCS3A02G502300	0.565764	0.036886	H3K27ac	A
chr3A_725449316_725449503	TraesCS3A02G502300	0.560053	0.0383725	H3K27ac	A
chr3A_725720017_725720190	TraesCS3A02G502800	0.62526	0.0240259	H3K27ac	A
chr3A_725605796_725606154	TraesCS3A02G502800	0.566907	0.0365944	H3K27ac	A
chr3A_725979841_725980018	TraesCS3A02G502800	0.520918	0.049918	H3K27ac	A
chr3A_725485756_725486200	TraesCS3A02G502800	0.583164	0.0326453	H3K27ac	A
chr3A_725559949_725560359	TraesCS3A02G502800	0.591516	0.0307571	H3K27ac	A
chr3A_725911648_725911878	TraesCS3A02G502800	0.676937	0.0161382	H3K27ac	A
chr3A_725593175_725593403	TraesCS3A02G502800	0.54697	0.0419621	H3K27ac	A
chr3A_725725070_725725269	TraesCS3A02G502800	0.632654	0.0227295	H3K27ac	A
chr3A_725737676_725738079	TraesCS3A02G502800	0.653264	0.019423	H3K27ac	A
chr3A_726311240_726312141	TraesCS3A02G502800	0.906883	0.00204592	H3K27ac	A
chr3A_725602012_725602481	TraesCS3A02G502800	0.596268	0.0297239	H3K27ac	A
chr3A_725552467_725552936	TraesCS3A02G502800	0.698841	0.0135348	H3K27ac	A
chr3A_725734669_725735426	TraesCS3A02G502800	0.827692	0.00440188	H3K27ac	A
chr3A_726083130_726083340	TraesCS3A02G502800	0.58153	0.0330257	H3K27ac	A
chr3A_725467818_725468215	TraesCS3A02G502800	0.569767	0.0358727	H3K27ac	A
chr3A_725735865_725736104	TraesCS3A02G502800	0.633717	0.0225481	H3K27ac	A
chr3A_725976036_725976283	TraesCS3A02G502800	0.717802	0.0115824	H3K27ac	A
chr3A_725601360_725601935	TraesCS3A02G502800	0.586578	0.0318623	H3K27ac	A
chr3A_725526084_725526359	TraesCS3A02G502800	0.651865	0.0196337	H3K27ac	A
chr3A_725813901_725814266	TraesCS3A02G502800	0.725248	0.0108853	H3K27ac	A
chr3A_725727819_725727975	TraesCS3A02G502800	0.901831	0.00215214	H3K27ac	A
chr3A_725549580_725549991	TraesCS3A02G502800	0.705541	0.0128147	H3K27ac	A
chr3A_725898976_725899908	TraesCS3A02G502800	0.735107	0.0100187	H3K27ac	A
chr3A_725449316_725449503	TraesCS3A02G502800	0.663446	0.0179464	H3K27ac	A
chr3A_725904241_725904896	TraesCS3A02G502800	0.605614	0.0277758	H3K27ac	A
chr3A_726232451_726233154	TraesCS3A02G502800	0.524211	0.0488504	H3K27ac	A
chr3A_726312368_726312816	TraesCS3A02G502800	0.801134	0.00561809	H3K27ac	A
chr3A_725728769_725729173	TraesCS3A02G502800	0.666486	0.0175246	H3K27ac	A
chr3A_725743236_725743512	TraesCS3A02G502800	0.601981	0.0285201	H3K27ac	A
chr3A_725550125_725550856	TraesCS3A02G502800	0.756176	0.00836618	H3K27ac	A
chr3A_725701557_725702484	TraesCS3A02G502800	0.746875	0.00906368	H3K27ac	A
chr3A_725755370_725755625	TraesCS3A02G502800	0.654229	0.0192788	H3K27ac	A
chr3A_726093535_726094411	TraesCS3A02G502800	0.722313	0.0111556	H3K27ac	A
chr3A_726322643_726323435	TraesCS3A02G502800	0.682455	0.0154449	H3K27ac	A
chr3A_726096394_726096666	TraesCS3A02G502800	0.664428	0.0178091	H3K27ac	A
chr3A_726089700_726089906	TraesCS3A02G502800	0.545404	0.0424095	H3K27ac	A
chr3A_725738101_725738275	TraesCS3A02G502800	0.560002	0.0383861	H3K27ac	A
chr3A_725995090_725995947	TraesCS3A02G503100	0.531748	0.0464757	H3K27ac	A
chr3A_726377437_726377677	TraesCS3A02G503100	0.534803	0.0455399	H3K27ac	A
chr3A_726236118_726236386	TraesCS3A02G503100	0.600323	0.0288652	H3K27ac	A
chr3A_726509460_726509682	TraesCS3A02G503100	0.638168	0.0218015	H3K27ac	A
chr3A_726274063_726274243	TraesCS3A02G503100	0.549365	0.0412853	H3K27ac	A
chr3A_726270029_726270981	TraesCS3A02G503100	0.554198	0.0399467	H3K27ac	A
chr3A_726239963_726240437	TraesCS3A02G503100	0.521788	0.0496344	H3K27ac	A
chr3A_725522833_725523484	TraesCS3A02G503100	0.559987	0.0383899	H3K27ac	A
chr3A_726268624_726269336	TraesCS3A02G503100	0.521814	0.049626	H3K27ac	A
chr3A_726012811_726013038	TraesCS3A02G503100	0.689091	0.0146451	H3K27ac	A
chr3A_725737676_725738079	TraesCS3A02G503200	0.646252	0.0204989	H3K27ac	A
chr3A_726380914_726381369	TraesCS3A02G503200	0.562705	0.0376762	H3K27ac	A
chr3A_725984895_725985038	TraesCS3A02G503200	0.527805	0.0477063	H3K27ac	A
chr3A_726407294_726407692	TraesCS3A02G503200	0.551406	0.0407157	H3K27ac	A
chr3A_725565876_725566170	TraesCS3A02G503200	0.530912	0.0467345	H3K27ac	A
chr3A_726096394_726096666	TraesCS3A02G503200	0.552195	0.0404972	H3K27ac	A
chr3A_726084820_726085256	TraesCS3A02G503300	0.593148	0.030399	H3K27ac	A
chr3A_726383072_726383458	TraesCS3A02G503300	0.553086	0.0402517	H3K27ac	A
chr3A_726338836_726339706	TraesCS3A02G503300	0.554288	0.0399222	H3K27ac	A
chr3A_726096394_726096666	TraesCS3A02G503300	0.57112	0.0355353	H3K27ac	A
chr3A_725925376_725925705	TraesCS3A02G503300	0.52861	0.0474529	H3K27ac	A
chr3A_725730303_725730707	TraesCS3A02G503300	0.736473	0.00990354	H3K27ac	A
chr3A_725994250_725994794	TraesCS3A02G503300	0.572518	0.0351894	H3K27ac	A
chr3A_726067953_726068285	TraesCS3A02G503400	0.681182	0.0156025	H3K27ac	A
chr3A_725710133_725710453	TraesCS3A02G503400	0.591578	0.0307435	H3K27ac	A
chr3A_726509460_726509682	TraesCS3A02G503400	0.64445	0.0207833	H3K27ac	A
chr3A_726377437_726377677	TraesCS3A02G503400	0.530276	0.0469321	H3K27ac	A
chr3A_725995090_725995947	TraesCS3A02G503400	0.579228	0.0335675	H3K27ac	A
chr3A_725718752_725719293	TraesCS3A02G503400	0.531376	0.0465906	H3K27ac	A
chr3A_726236118_726236386	TraesCS3A02G503400	0.582438	0.0328137	H3K27ac	A
chr3A_725997359_725997735	TraesCS3A02G503400	0.554252	0.039932	H3K27ac	A
chr3A_725933306_725934098	TraesCS3A02G503600	0.544221	0.04275	H3K27ac	A
chr3A_726383072_726383458	TraesCS3A02G503600	0.538838	0.044327	H3K27ac	A
chr3A_725998860_725999068	TraesCS3A02G503600	0.640848	0.0213621	H3K27ac	A
chr3A_725932292_725932748	TraesCS3A02G503600	0.612249	0.0264583	H3K27ac	A
chr3A_725994250_725994794	TraesCS3A02G503600	0.617451	0.0254621	H3K27ac	A
chr3A_726108844_726109527	TraesCS3A02G503600	0.598398	0.0292703	H3K27ac	A
chr3A_725707956_725708431	TraesCS3A02G503600	0.630631	0.0230782	H3K27ac	A
chr3A_725925376_725925705	TraesCS3A02G503600	0.544761	0.0425943	H3K27ac	A
chr3A_725921026_725921376	TraesCS3A02G503600	0.526039	0.0482659	H3K27ac	A
chr3A_726338836_726339706	TraesCS3A02G503600	0.590415	0.0310008	H3K27ac	A
chr3A_726013756_726014735	TraesCS3A02G503600	0.748493	0.00893877	H3K27ac	A
chr3A_726084820_726085256	TraesCS3A02G503600	0.67043	0.0169898	H3K27ac	A
chr3A_726837579_726839039	TraesCS3A02G504700	0.60953	0.0269918	H3K27ac	A
chr3A_727068089_727068755	TraesCS3A02G504700	0.54835	0.0415711	H3K27ac	A
chr3A_727131588_727132027	TraesCS3A02G505000	0.61663	0.0256173	H3K27ac	A
chr3A_727298686_727299038	TraesCS3A02G505000	0.530242	0.0469428	H3K27ac	A
chr3A_726846896_726847022	TraesCS3A02G505000	0.580635	0.0332354	H3K27ac	A
chr3A_726847194_726847297	TraesCS3A02G505000	0.660939	0.0183008	H3K27ac	A
chr3A_726688173_726688396	TraesCS3A02G505000	0.524106	0.0488842	H3K27ac	A
chr3A_726515377_726515570	TraesCS3A02G505000	0.522712	0.0493343	H3K27ac	A
chr3A_726990129_726990288	TraesCS3A02G505000	0.793697	0.00600828	H3K27ac	A
chr3A_726535984_726536675	TraesCS3A02G505000	0.59367	0.0302851	H3K27ac	A
chr3A_726966209_726966447	TraesCS3A02G505000	0.575311	0.0345067	H3K27ac	A
chr3A_727471511_727471790	TraesCS3A02G505000	0.57774	0.0339218	H3K27ac	A
chr3A_726506288_726507006	TraesCS3A02G505000	0.596001	0.0297813	H3K27ac	A
chr3A_727174069_727174171	TraesCS3A02G505000	0.587298	0.0316992	H3K27ac	A
chr3A_726855803_726856084	TraesCS3A02G505000	0.638562	0.0217363	H3K27ac	A
chr3A_727231506_727231992	TraesCS3A02G505000	0.631914	0.0228566	H3K27ac	A
chr3A_726989281_726989507	TraesCS3A02G505000	0.773267	0.00720665	H3K27ac	A
chr3A_727188346_727188688	TraesCS3A02G505000	0.684129	0.0152397	H3K27ac	A
chr3A_726975933_726976794	TraesCS3A02G505000	0.71203	0.0121491	H3K27ac	A
chr3A_726688970_726689514	TraesCS3A02G505000	0.642225	0.0211393	H3K27ac	A
chr3A_727167128_727167600	TraesCS3A02G505000	0.650612	0.0198241	H3K27ac	A
chr3A_727346324_727347252	TraesCS3A02G505000	0.554111	0.0399707	H3K27ac	A
chr3A_726764313_726764512	TraesCS3A02G505000	0.571709	0.035389	H3K27ac	A
chr3A_726990319_726990514	TraesCS3A02G505000	0.652127	0.0195942	H3K27ac	A
chr3A_727189139_727189465	TraesCS3A02G505000	0.553302	0.0401922	H3K27ac	A
chr3A_727345209_727345612	TraesCS3A02G505000	0.617512	0.0254507	H3K27ac	A
chr3A_727192227_727192735	TraesCS3A02G505000	0.548431	0.0415483	H3K27ac	A
chr3A_727186447_727186883	TraesCS3A02G505000	0.61292	0.026328	H3K27ac	A
chr3A_726678939_726679271	TraesCS3A02G505000	0.671983	0.0167832	H3K27ac	A
chr3A_726977047_726978005	TraesCS3A02G505000	0.524455	0.0487721	H3K27ac	A
chr3A_727490743_727491472	TraesCS3A02G505000	0.580934	0.0331653	H3K27ac	A
chr3A_727386873_727387985	TraesCS3A02G505100	0.641935	0.021186	H3K27ac	A
chr3A_727409477_727410048	TraesCS3A02G505100	0.594588	0.0300859	H3K27ac	A
chr3A_727317010_727317522	TraesCS3A02G505100	0.555753	0.0395238	H3K27ac	A
chr3A_726895475_726895878	TraesCS3A02G505100	0.702944	0.0130898	H3K27ac	A
chr3A_727118126_727118368	TraesCS3A02G505100	0.603388	0.0282299	H3K27ac	A
chr3A_726995385_726997304	TraesCS3A02G505100	0.57568	0.0344172	H3K27ac	A
chr3A_727488992_727489165	TraesCS3A02G505100	0.538734	0.0443581	H3K27ac	A
chr3A_727501681_727501902	TraesCS3A02G505100	0.648581	0.0201361	H3K27ac	A
chr3A_726997736_726997967	TraesCS3A02G505100	0.782525	0.00663967	H3K27ac	A
chr3A_727478395_727479084	TraesCS3A02G505100	0.588085	0.0315216	H3K27ac	A
chr3A_727472153_727472400	TraesCS3A02G505100	0.624831	0.0241031	H3K27ac	A
chr3A_727484228_727484404	TraesCS3A02G505100	0.55797	0.0389267	H3K27ac	A
chr3A_726992615_726993378	TraesCS3A02G505100	0.536895	0.0449077	H3K27ac	A
chr3A_727473306_727473895	TraesCS3A02G505100	0.570529	0.0356822	H3K27ac	A
chr3A_727153911_727154296	TraesCS3A02G505100	0.592525	0.0305354	H3K27ac	A
chr3A_727484727_727486145	TraesCS3A02G505100	0.752741	0.00861808	H3K27ac	A
chr3A_727177581_727178488	TraesCS3A02G505100	0.671673	0.0168243	H3K27ac	A
chr3A_726977047_726978005	TraesCS3A02G505100	0.591269	0.0308117	H3K27ac	A
chr3A_727491743_727491954	TraesCS3A02G505100	0.557977	0.0389249	H3K27ac	A
chr3A_727386873_727387985	TraesCS3A02G505200	0.568612	0.0361628	H3K27ac	A
chr3A_727118126_727118368	TraesCS3A02G505200	0.817771	0.00482555	H3K27ac	A
chr3A_727409477_727410048	TraesCS3A02G505200	0.636035	0.0221566	H3K27ac	A
chr3A_727066770_727067871	TraesCS3A02G505200	0.796791	0.00584313	H3K27ac	A
chr3A_727177581_727178488	TraesCS3A02G505200	0.758507	0.00819895	H3K27ac	A
chr3A_727178751_727179910	TraesCS3A02G505200	0.613799	0.0261581	H3K27ac	A
chr3A_726995385_726997304	TraesCS3A02G505200	0.692349	0.0142658	H3K27ac	A
chr3A_726989281_726989507	TraesCS3A02G505200	0.524698	0.0486942	H3K27ac	A
chr3A_726977047_726978005	TraesCS3A02G505200	0.662819	0.0180344	H3K27ac	A
chr3A_726992615_726993378	TraesCS3A02G505200	0.639655	0.0215566	H3K27ac	A
chr3A_727003123_727004157	TraesCS3A02G505200	0.6585	0.0186513	H3K27ac	A
chr3A_726895475_726895878	TraesCS3A02G505200	0.716459	0.0117121	H3K27ac	A
chr3A_727503456_727504792	TraesCS3A02G505200	0.538938	0.0442974	H3K27ac	A
chr3A_727484727_727486145	TraesCS3A02G505200	0.700866	0.0133136	H3K27ac	A
chr3A_727501681_727501902	TraesCS3A02G505200	0.549264	0.0413139	H3K27ac	A
chr3A_727491743_727491954	TraesCS3A02G505200	0.609974	0.0269039	H3K27ac	A
chr3A_727153911_727154296	TraesCS3A02G505200	0.552875	0.0403096	H3K27ac	A
chr3A_727484228_727484404	TraesCS3A02G505200	0.677564	0.0160581	H3K27ac	A
chr3A_726997736_726997967	TraesCS3A02G505200	0.823919	0.00455892	H3K27ac	A
chr3A_727619280_727619508	TraesCS3A02G505400	0.726259	0.0107935	H3K27ac	A
chr3A_727538435_727539646	TraesCS3A02G505400	0.606503	0.0275961	H3K27ac	A
chr3A_727557722_727559539	TraesCS3A02G505400	0.555155	0.0396861	H3K27ac	A
chr3A_727625349_727626639	TraesCS3A02G505400	0.620175	0.0249531	H3K27ac	A
chr3A_727592398_727593021	TraesCS3A02G505400	0.522235	0.049489	H3K27ac	A
chr3A_727532578_727532966	TraesCS3A02G505400	0.721192	0.0112603	H3K27ac	A
chr3A_727636217_727636506	TraesCS3A02G505400	0.55385	0.040042	H3K27ac	A
chr3A_727311949_727312440	TraesCS3A02G505400	0.619812	0.0250204	H3K27ac	A
chr3A_727256381_727256975	TraesCS3A02G505400	0.580974	0.0331558	H3K27ac	A
chr3A_727539860_727540052	TraesCS3A02G505400	0.700488	0.0133547	H3K27ac	A
chr3A_727593206_727593502	TraesCS3A02G505400	0.721016	0.0112768	H3K27ac	A
chr3A_727548149_727548564	TraesCS3A02G505400	0.710363	0.0123171	H3K27ac	A
chr3A_727272161_727272461	TraesCS3A02G505400	0.55591	0.039481	H3K27ac	A
chr3A_727552467_727553543	TraesCS3A02G505400	0.679102	0.0158631	H3K27ac	A
chr3A_727267769_727268977	TraesCS3A02G505400	0.665796	0.0176196	H3K27ac	A
chr3A_726974399_726974909	TraesCS3A02G505400	0.735556	0.00998073	H3K27ac	A
chr3A_727536860_727537894	TraesCS3A02G505400	0.579011	0.0336191	H3K27ac	A
chr3A_727180362_727181247	TraesCS3A02G505400	0.571022	0.0355595	H3K27ac	A
chr3A_727383405_727383883	TraesCS3A02G505400	0.581064	0.0331347	H3K27ac	A
chr3A_727218492_727219895	TraesCS3A02G505400	0.611729	0.0265596	H3K27ac	A
chr3A_727733303_727733959	TraesCS3A02G505600	0.549375	0.0412827	H3K27ac	A
chr3A_727685718_727686116	TraesCS3A02G505600	0.545017	0.0425206	H3K27ac	A
chr3A_727308529_727309508	TraesCS3A02G505600	0.525888	0.0483138	H3K27ac	A
chr3A_727532968_727533335	TraesCS3A02G505600	0.556946	0.0392016	H3K27ac	A
chr3A_727682057_727682284	TraesCS3A02G505600	0.597727	0.0294125	H3K27ac	A
chr3A_727683433_727684701	TraesCS3A02G505600	0.603026	0.0283043	H3K27ac	A
chr3A_727311949_727312440	TraesCS3A02G505600	0.618622	0.0252423	H3K27ac	A
chr3A_727313032_727313835	TraesCS3A02G505600	0.606935	0.0275092	H3K27ac	A
chr3A_727548149_727548564	TraesCS3A02G505600	0.562008	0.0378584	H3K27ac	A
chr3A_727084966_727085989	TraesCS3A02G505700	0.596238	0.0297304	H3K27ac	A
chr3A_727593206_727593502	TraesCS3A02G505700	0.598694	0.0292076	H3K27ac	A
chr3A_727626924_727627859	TraesCS3A02G505700	0.572413	0.0352153	H3K27ac	A
chr3A_727396841_727397433	TraesCS3A02G505700	0.66254	0.0180738	H3K27ac	A
chr3A_727393898_727394314	TraesCS3A02G505700	0.628218	0.0235	H3K27ac	A
chr3A_727637237_727637359	TraesCS3A02G505700	0.520895	0.0499257	H3K27ac	A
chr3A_727633644_727633831	TraesCS3A02G505700	0.648687	0.0201197	H3K27ac	A
chr3A_727084280_727084772	TraesCS3A02G505700	0.599516	0.0290344	H3K27ac	A
chr3A_727172450_727172765	TraesCS3A02G505700	0.627014	0.0237129	H3K27ac	A
chr3A_727354862_727356254	TraesCS3A02G505700	0.571994	0.0353187	H3K27ac	A
chr3A_727371821_727372102	TraesCS3A02G505700	0.732662	0.0102278	H3K27ac	A
chr3A_727249741_727249922	TraesCS3A02G505700	0.62398	0.0242565	H3K27ac	A
chr3A_727619280_727619508	TraesCS3A02G505700	0.573775	0.0348807	H3K27ac	A
chr3A_727823725_727824143	TraesCS3A02G505700	0.557983	0.0389233	H3K27ac	A
chr3A_727478395_727479084	TraesCS3A02G505700	0.585793	0.0320408	H3K27ac	A
chr3A_727771459_727771993	TraesCS3A02G505700	0.582149	0.032881	H3K27ac	A
chr3A_727327806_727327981	TraesCS3A02G505700	0.629978	0.0231918	H3K27ac	A
chr3A_727532968_727533335	TraesCS3A02G505700	0.614496	0.026024	H3K27ac	A
chr3A_727639374_727639614	TraesCS3A02G505700	0.571393	0.0354674	H3K27ac	A
chr3A_727417208_727417948	TraesCS3A02G505700	0.579708	0.0334541	H3K27ac	A
chr3A_727418723_727419517	TraesCS3A02G505700	0.523654	0.0490298	H3K27ac	A
chr3A_727824656_727825088	TraesCS3A02G505700	0.561652	0.0379514	H3K27ac	A
chr3A_727083234_727084166	TraesCS3A02G505700	0.689619	0.014583	H3K27ac	A
chr3A_727532578_727532966	TraesCS3A02G505700	0.654909	0.0191776	H3K27ac	A
chr3A_728259923_728260071	TraesCS3A02G506000	0.549648	0.0412061	H3K27ac	A
chr3A_727637237_727637359	TraesCS3A02G506000	0.642801	0.0210467	H3K27ac	A
chr3A_728364415_728365165	TraesCS3A02G506000	0.577717	0.0339273	H3K27ac	A
chr3A_727752246_727752396	TraesCS3A02G506000	0.583446	0.0325798	H3K27ac	A
chr3A_727593206_727593502	TraesCS3A02G506000	0.527386	0.0478384	H3K27ac	A
chr3A_728312992_728313484	TraesCS3A02G506000	0.598752	0.0291955	H3K27ac	A
chr3A_727591483_727591699	TraesCS3A02G506000	0.568019	0.0363122	H3K27ac	A
chr3A_727393898_727394314	TraesCS3A02G506000	0.55717	0.0391414	H3K27ac	A
chr3A_727818896_727819154	TraesCS3A02G506000	0.581401	0.0330557	H3K27ac	A
chr3A_728244558_728244861	TraesCS3A02G506000	0.609031	0.0270905	H3K27ac	A
chr3A_727823725_727824143	TraesCS3A02G506000	0.579014	0.0336184	H3K27ac	A
chr3A_727633644_727633831	TraesCS3A02G506000	0.570989	0.0355678	H3K27ac	A
chr3A_727730495_727730602	TraesCS3A02G506000	0.709218	0.0124338	H3K27ac	A
chr3A_728260890_728261065	TraesCS3A02G506000	0.535769	0.045247	H3K27ac	A
chr3A_728143637_728143894	TraesCS3A02G506400	0.585357	0.0321405	H3K27ac	A
chr3A_727989849_727991539	TraesCS3A02G506400	0.651746	0.0196517	H3K27ac	A
chr3A_727791341_727791747	TraesCS3A02G506400	0.649032	0.0200665	H3K27ac	A
chr3A_728329286_728329405	TraesCS3A02G506700	0.642903	0.0210302	H3K27ac	A
chr3A_728501999_728502228	TraesCS3A02G506700	0.766328	0.00765913	H3K27ac	A
chr3A_728071485_728071643	TraesCS3A02G506700	0.531189	0.0466485	H3K27ac	A
chr3A_728264377_728264571	TraesCS3A02G506700	0.528428	0.0475101	H3K27ac	A
chr3A_727991810_727992291	TraesCS3A02G507200	0.542684	0.0431956	H3K27ac	A
chr3A_728501999_728502228	TraesCS3A02G507200	0.571002	0.0355645	H3K27ac	A
chr3A_727989849_727991539	TraesCS3A02G507200	0.625341	0.0240115	H3K27ac	A
chr3A_728087869_728088037	TraesCS3A02G507400	0.601899	0.0285369	H3K27ac	A
chr3A_728898864_728899076	TraesCS3A02G507400	0.67597	0.0162624	H3K27ac	A
chr3A_728143637_728143894	TraesCS3A02G507400	0.539589	0.0441044	H3K27ac	A
chr3A_728264377_728264571	TraesCS3A02G507400	0.561558	0.0379762	H3K27ac	A
chr3A_728898864_728899076	TraesCS3A02G507500	0.649472	0.0199987	H3K27ac	A
chr3A_728989671_728990400	TraesCS3A02G507500	0.606758	0.0275448	H3K27ac	A
chr3A_728456985_728458519	TraesCS3A02G507500	0.581701	0.0329855	H3K27ac	A
chr3A_728773671_728774291	TraesCS3A02G507600	0.677539	0.0160612	H3K27ac	A
chr3A_728751537_728751724	TraesCS3A02G507600	0.546433	0.0421151	H3K27ac	A
chr3A_728516448_728517185	TraesCS3A02G507600	0.552496	0.0404141	H3K27ac	A
chr3A_728762433_728762656	TraesCS3A02G507600	0.557123	0.0391538	H3K27ac	A
chr3A_728898864_728899076	TraesCS3A02G507600	0.836435	0.0040564	H3K27ac	A
chr3A_728604020_728604214	TraesCS3A02G507700	0.570801	0.0356145	H3K27ac	A
chr3A_729323289_729323723	TraesCS3A02G507700	0.59351	0.03032	H3K27ac	A
chr3A_728790868_728791727	TraesCS3A02G507700	0.621368	0.024733	H3K27ac	A
chr3A_729475316_729475624	TraesCS3A02G507700	0.615229	0.0258836	H3K27ac	A
chr3A_728517439_728517633	TraesCS3A02G507700	0.613082	0.0262965	H3K27ac	A
chr3A_728558072_728558388	TraesCS3A02G507700	0.546153	0.0421951	H3K27ac	A
chr3A_728537420_728537586	TraesCS3A02G507700	0.701017	0.0132972	H3K27ac	A
chr3A_729483520_729484136	TraesCS3A02G507700	0.587245	0.0317112	H3K27ac	A
chr3A_728766790_728766969	TraesCS3A02G507700	0.594829	0.0300337	H3K27ac	A
chr3A_728868580_728868906	TraesCS3A02G507700	0.703806	0.0129979	H3K27ac	A
chr3A_729175080_729175636	TraesCS3A02G507700	0.602482	0.0284165	H3K27ac	A
chr3A_728593816_728594393	TraesCS3A02G507700	0.572744	0.0351336	H3K27ac	A
chr3A_728503054_728504989	TraesCS3A02G507700	0.55788	0.0389508	H3K27ac	A
chr3A_728711014_728711287	TraesCS3A02G507900	0.655563	0.0190809	H3K27ac	A
chr3A_729419908_729420160	TraesCS3A02G507900	0.573366	0.034981	H3K27ac	A
chr3A_728746234_728747209	TraesCS3A02G507900	0.56493	0.0371001	H3K27ac	A
chr3A_728693367_728693596	TraesCS3A02G507900	0.746377	0.00910241	H3K27ac	A
chr3A_729619699_729620203	TraesCS3A02G507900	0.683065	0.0153698	H3K27ac	A
chr3A_729414556_729414763	TraesCS3A02G507900	0.701529	0.0132419	H3K27ac	A
chr3A_729433235_729434709	TraesCS3A02G507900	0.583536	0.0325591	H3K27ac	A
chr3A_729354240_729354432	TraesCS3A02G507900	0.559751	0.0384526	H3K27ac	A
chr3A_729328359_729328895	TraesCS3A02G507900	0.538982	0.0442843	H3K27ac	A
chr3A_728710333_728710626	TraesCS3A02G507900	0.56742	0.0364641	H3K27ac	A
chr3A_729614408_729614660	TraesCS3A02G507900	0.569159	0.0360251	H3K27ac	A
chr3A_729411985_729413002	TraesCS3A02G507900	0.586848	0.031801	H3K27ac	A
chr3A_729415617_729416664	TraesCS3A02G507900	0.596024	0.0297763	H3K27ac	A
chr3A_729414236_729414382	TraesCS3A02G507900	0.705403	0.0128292	H3K27ac	A
chr3A_728963901_728964280	TraesCS3A02G507900	0.661029	0.0182879	H3K27ac	A
chr3A_729479827_729480068	TraesCS3A02G507900	0.533884	0.0458198	H3K27ac	A
chr3A_729592613_729593563	TraesCS3A02G507900	0.526634	0.0480767	H3K27ac	A
chr3A_729616641_729616960	TraesCS3A02G507900	0.849664	0.0035797	H3K27ac	A
chr3A_728689741_728690153	TraesCS3A02G507900	0.58668	0.0318391	H3K27ac	A
chr3A_729394065_729395360	TraesCS3A02G507900	0.585348	0.0321424	H3K27ac	A
chr3A_729620609_729620917	TraesCS3A02G507900	0.654577	0.0192269	H3K27ac	A
chr3A_729403674_729404719	TraesCS3A02G507900	0.539455	0.0441439	H3K27ac	A
chr3A_729153765_729153942	TraesCS3A02G508100	0.667907	0.0173302	H3K27ac	A
chr3A_728936538_728936675	TraesCS3A02G508100	0.628761	0.0234045	H3K27ac	A
chr3A_729790006_729790461	TraesCS3A02G508100	0.70532	0.0128379	H3K27ac	A
chr3A_729788618_729789573	TraesCS3A02G508100	0.5701	0.0357893	H3K27ac	A
chr3A_729711723_729712400	TraesCS3A02G508100	0.64753	0.0202991	H3K27ac	A
chr3A_729701681_729701944	TraesCS3A02G508100	0.645711	0.0205839	H3K27ac	A
chr3A_729744792_729745219	TraesCS3A02G508100	0.681947	0.0155076	H3K27ac	A
chr3A_728868580_728868906	TraesCS3A02G508100	0.643517	0.0209319	H3K27ac	A
chr3A_728931245_728933185	TraesCS3A02G508100	0.524756	0.0486757	H3K27ac	A
chr3A_729723045_729723947	TraesCS3A02G508100	0.696488	0.0137959	H3K27ac	A
chr3A_729724814_729725353	TraesCS3A02G508100	0.717328	0.011628	H3K27ac	A
chr3A_729164510_729164738	TraesCS3A02G508100	0.576322	0.0342623	H3K27ac	A
chr3A_729747815_729748124	TraesCS3A02G508100	0.577935	0.0338753	H3K27ac	A
chr3A_729354240_729354432	TraesCS3A02G508100	0.561726	0.0379322	H3K27ac	A
chr3A_729731680_729732088	TraesCS3A02G508100	0.582781	0.0327339	H3K27ac	A
chr3A_729687884_729688841	TraesCS3A02G508100	0.660502	0.0183631	H3K27ac	A
chr3A_729717319_729718066	TraesCS3A02G508100	0.623375	0.0243663	H3K27ac	A
chr3A_728870086_728870258	TraesCS3A02G508100	0.57524	0.0345239	H3K27ac	A
chr3A_729706524_729706905	TraesCS3A02G508100	0.591297	0.0308055	H3K27ac	A
chr3A_729752470_729753128	TraesCS3A02G508100	0.677289	0.0160931	H3K27ac	A
chr3A_729748546_729749153	TraesCS3A02G508100	0.711501	0.0122022	H3K27ac	A
chr3A_728883999_728884182	TraesCS3A02G508100	0.624396	0.0241815	H3K27ac	A
chr3A_729162807_729163939	TraesCS3A02G508100	0.566209	0.0367724	H3K27ac	A
chr3A_729620609_729620917	TraesCS3A02G508100	0.57266	0.0351544	H3K27ac	A
chr3A_729704189_729704543	TraesCS3A02G508100	0.817122	0.0048545	H3K27ac	A
chr3A_729323289_729323723	TraesCS3A02G508100	0.526834	0.0480132	H3K27ac	A
chr3A_729751643_729752395	TraesCS3A02G508100	0.597377	0.029487	H3K27ac	A
chr3A_728894227_728894547	TraesCS3A02G508100	0.613955	0.026128	H3K27ac	A
chr3A_729641573_729642000	TraesCS3A02G508300	0.558591	0.0387607	H3K27ac	A
chr3A_729626271_729626682	TraesCS3A02G508300	0.851776	0.00350844	H3K27ac	A
chr3A_729529557_729531424	TraesCS3A02G508300	0.940999	0.00144451	H3K27ac	A
chr3A_729479827_729480068	TraesCS3A02G508300	0.888398	0.00245935	H3K27ac	A
chr3A_729669583_729670000	TraesCS3A02G508300	0.820451	0.00470765	H3K27ac	A
chr3A_729419908_729420160	TraesCS3A02G508300	0.784332	0.00653376	H3K27ac	A
chr3A_729640567_729640994	TraesCS3A02G508300	0.541437	0.0435598	H3K27ac	A
chr3A_729622401_729622936	TraesCS3A02G508300	0.816737	0.00487174	H3K27ac	A
chr3A_729650040_729650594	TraesCS3A02G508300	0.769383	0.00745688	H3K27ac	A
chr3A_729699261_729700190	TraesCS3A02G508300	0.805222	0.00541329	H3K27ac	A
chr3A_729731680_729732088	TraesCS3A02G508300	0.616907	0.0255647	H3K27ac	A
chr3A_729725879_729726703	TraesCS3A02G508300	0.588951	0.0313273	H3K27ac	A
chr3A_729316372_729317154	TraesCS3A02G508300	0.61209	0.0264891	H3K27ac	A
chr3A_729175080_729175636	TraesCS3A02G508300	0.703285	0.0130534	H3K27ac	A
chr3A_729605387_729605764	TraesCS3A02G508300	0.792871	0.00605309	H3K27ac	A
chr3A_729421398_729422069	TraesCS3A02G508300	0.911513	0.00195277	H3K27ac	A
chr3A_729335679_729338032	TraesCS3A02G508300	0.633652	0.0225591	H3K27ac	A
chr3A_729667471_729667873	TraesCS3A02G508300	0.766853	0.00762401	H3K27ac	A
chr3A_729751643_729752395	TraesCS3A02G508300	0.569623	0.0359087	H3K27ac	A
chr3A_729511937_729512468	TraesCS3A02G508300	0.678449	0.0159456	H3K27ac	A
chr3A_729663977_729664456	TraesCS3A02G508300	0.794068	0.00598826	H3K27ac	A
chr3A_729747815_729748124	TraesCS3A02G508300	0.650195	0.0198878	H3K27ac	A
chr3A_729619699_729620203	TraesCS3A02G508300	0.885956	0.00251929	H3K27ac	A
chr3A_729604453_729605071	TraesCS3A02G508300	0.635254	0.0222878	H3K27ac	A
chr3A_729360674_729361904	TraesCS3A02G508300	0.527114	0.0479246	H3K27ac	A
chr3A_729478197_729479546	TraesCS3A02G508300	0.82425	0.00454493	H3K27ac	A
chr3A_729697091_729697464	TraesCS3A02G508300	0.70027	0.0133784	H3K27ac	A
chr3A_729501033_729501371	TraesCS3A02G508300	0.564391	0.0372392	H3K27ac	A
chr3A_729614408_729614660	TraesCS3A02G508300	0.606229	0.0276515	H3K27ac	A
chr3A_729613459_729614063	TraesCS3A02G508300	0.893321	0.00234245	H3K27ac	A
chr3A_729609902_729610887	TraesCS3A02G508300	0.93418	0.00154995	H3K27ac	A
chr3A_729690404_729691620	TraesCS3A02G508300	0.75185	0.00868453	H3K27ac	A
chr3A_729086591_729086912	TraesCS3A02G508300	0.546399	0.0421248	H3K27ac	A
chr3A_729724418_729724752	TraesCS3A02G508300	0.553126	0.0402406	H3K27ac	A
chr3A_729615140_729615502	TraesCS3A02G508300	0.747276	0.00903258	H3K27ac	A
chr3A_729420200_729421082	TraesCS3A02G508300	0.894529	0.00231454	H3K27ac	A
chr3A_729695612_729696238	TraesCS3A02G508300	0.772804	0.00723606	H3K27ac	A
chr3A_729357139_729357704	TraesCS3A02G508300	0.524035	0.0489073	H3K27ac	A
chr3A_729670634_729671468	TraesCS3A02G508300	0.815479	0.00492847	H3K27ac	A
chr3A_729687884_729688841	TraesCS3A02G508300	0.746301	0.00910832	H3K27ac	A
chr3A_729649397_729649590	TraesCS3A02G508300	0.655023	0.0191607	H3K27ac	A
chr3A_729534640_729534877	TraesCS3A02G508300	0.788109	0.00631712	H3K27ac	A
chr3A_729167154_729167475	TraesCS3A02G508300	0.628517	0.0234474	H3K27ac	A
chr3A_729991066_729991543	TraesCS3A02G508300	0.568729	0.0361331	H3K27ac	A
chr3A_729902252_729903233	TraesCS3A02G508300	0.760031	0.00809119	H3K27ac	A
chr3A_729326605_729327520	TraesCS3A02G508300	0.526145	0.0482322	H3K27ac	A
chr3A_730074585_730075358	TraesCS3A02G508300	0.560202	0.0383332	H3K27ac	A
chr3A_729592135_729592429	TraesCS3A02G508300	0.754086	0.00851869	H3K27ac	A
chr3A_729481743_729481911	TraesCS3A02G508300	0.531977	0.046405	H3K27ac	A
chr3A_729354240_729354432	TraesCS3A02G508300	0.641447	0.0212649	H3K27ac	A
chr3A_729153765_729153942	TraesCS3A02G508300	0.544693	0.0426139	H3K27ac	A
chr3A_729480724_729481310	TraesCS3A02G508300	0.869824	0.00294951	H3K27ac	A
chr3A_729694037_729694350	TraesCS3A02G508300	0.765375	0.00772319	H3K27ac	A
chr3A_729483520_729484136	TraesCS3A02G508300	0.815815	0.00491323	H3K27ac	A
chr3A_729512938_729513193	TraesCS3A02G508300	0.564612	0.0371822	H3K27ac	A
chr3A_729433235_729434709	TraesCS3A02G508300	0.522537	0.0493909	H3K27ac	A
chr3A_729711723_729712400	TraesCS3A02G508300	0.524108	0.0488835	H3K27ac	A
chr3A_729323289_729323723	TraesCS3A02G508300	0.62893	0.0233749	H3K27ac	A
chr3A_729475316_729475624	TraesCS3A02G508300	0.737982	0.00977758	H3K27ac	A
chr3A_729704189_729704543	TraesCS3A02G508700	0.623862	0.024278	H3K27ac	A
chr3A_729974312_729975391	TraesCS3A02G508700	0.523906	0.0489487	H3K27ac	A
chr3A_730203643_730203846	TraesCS3A02G508700	0.697893	0.0136395	H3K27ac	A
chr3A_729724814_729725353	TraesCS3A02G508700	0.567546	0.036432	H3K27ac	A
chr3A_730145751_730146883	TraesCS3A02G508700	0.541988	0.0433987	H3K27ac	A
chr3A_729869163_729869362	TraesCS3A02G508700	0.583799	0.0324984	H3K27ac	A
chr3A_730242099_730242792	TraesCS3A02G508700	0.54572	0.0423189	H3K27ac	A
chr3A_730203305_730203642	TraesCS3A02G508700	0.565958	0.0368365	H3K27ac	A
chr3A_729969548_729970058	TraesCS3A02G508700	0.588593	0.0314073	H3K27ac	A
chr3A_729725879_729726703	TraesCS3A02G508800	0.578674	0.033699	H3K27ac	A
chr3A_730091576_730092192	TraesCS3A02G508800	0.56126	0.0380544	H3K27ac	A
chr3A_730258833_730259036	TraesCS3A02G508800	0.555652	0.0395511	H3K27ac	A
chr3A_729723045_729723947	TraesCS3A02G508800	0.554504	0.0398633	H3K27ac	A
chr3A_729863078_729863555	TraesCS3A02G508800	0.523787	0.048987	H3K27ac	A
chr3A_729747815_729748124	TraesCS3A02G508800	0.558396	0.038813	H3K27ac	A
chr3A_730243914_730244283	TraesCS3A02G508800	0.527378	0.0478412	H3K27ac	A
chr3A_729717319_729718066	TraesCS3A02G508800	0.600942	0.0287359	H3K27ac	A
chr3A_729731680_729732088	TraesCS3A02G508800	0.528262	0.0475624	H3K27ac	A
chr3A_730067958_730069164	TraesCS3A02G508800	0.687702	0.0148096	H3K27ac	A
chr3A_729752470_729753128	TraesCS3A02G508800	0.528	0.0476448	H3K27ac	A
chr3A_729711723_729712400	TraesCS3A02G508800	0.634745	0.0223736	H3K27ac	A
chr3A_730416316_730416487	TraesCS3A02G509000	0.529542	0.047161	H3K27ac	A
chr3A_729606765_729606893	TraesCS3A02G509300	0.659582	0.018495	H3K27ac	A
chr3A_729747815_729748124	TraesCS3A02G509300	0.542023	0.0433883	H3K27ac	A
chr3A_730091576_730092192	TraesCS3A02G509300	0.594186	0.0301731	H3K27ac	A
chr3A_729669583_729670000	TraesCS3A02G509300	0.65427	0.0192726	H3K27ac	A
chr3A_730210891_730211119	TraesCS3A02G509300	0.576459	0.0342292	H3K27ac	A
chr3A_729650040_729650594	TraesCS3A02G509300	0.531735	0.0464796	H3K27ac	A
chr3A_729649397_729649590	TraesCS3A02G509300	0.55624	0.0393918	H3K27ac	A
chr3A_729731680_729732088	TraesCS3A02G509300	0.636421	0.0220919	H3K27ac	A
chr3A_730234570_730235058	TraesCS3A02G509300	0.555393	0.0396213	H3K27ac	A
chr3A_729706524_729706905	TraesCS3A02G509300	0.608973	0.0271021	H3K27ac	A
chr3A_729710368_729710663	TraesCS3A02G509300	0.613038	0.0263051	H3K27ac	A
chr3A_730287064_730287466	TraesCS3A02G509300	0.553144	0.0402356	H3K27ac	A
chr3A_729694037_729694350	TraesCS3A02G509300	0.5413	0.0436	H3K27ac	A
chr3A_729605387_729605764	TraesCS3A02G509300	0.53232	0.0462994	H3K27ac	A
chr3A_729788618_729789573	TraesCS3A02G509300	0.521599	0.0496957	H3K27ac	A
chr3A_729670634_729671468	TraesCS3A02G509300	0.536235	0.0451063	H3K27ac	A
chr3A_730243914_730244283	TraesCS3A02G509300	0.601803	0.028557	H3K27ac	A
chr3A_730091015_730091266	TraesCS3A02G509600	0.656298	0.0189725	H3K27ac	A
chr3A_729856359_729856568	TraesCS3A02G509700	0.530666	0.0468108	H3K27ac	A
chr3A_729947511_729948565	TraesCS3A02G509700	0.592526	0.0305352	H3K27ac	A
chr3A_729876328_729877260	TraesCS3A02G509700	0.596846	0.0296002	H3K27ac	A
chr3A_730453923_730454206	TraesCS3A02G509800	0.618707	0.0252264	H3K27ac	A
chr3A_730092641_730092905	TraesCS3A02G509800	0.564338	0.0372527	H3K27ac	A
chr3A_730647107_730647319	TraesCS3A02G509800	0.548389	0.0415602	H3K27ac	A
chr3A_730227730_730227921	TraesCS3A02G510000	0.57059	0.0356671	H3K27ac	A
chr3A_730091015_730091266	TraesCS3A02G510000	0.639803	0.0215325	H3K27ac	A
chr3A_730692809_730693511	TraesCS3A02G510100	0.621753	0.0246623	H3K27ac	A
chr3A_730416611_730416967	TraesCS3A02G510100	0.555985	0.0394608	H3K27ac	A
chr3A_729869163_729869362	TraesCS3A02G510200	0.663681	0.0179135	H3K27ac	A
chr3A_729969548_729970058	TraesCS3A02G510200	0.655076	0.0191529	H3K27ac	A
chr3A_730067958_730069164	TraesCS3A02G510200	0.526956	0.0479747	H3K27ac	A
chr3A_729876328_729877260	TraesCS3A02G510200	0.611591	0.0265865	H3K27ac	A
chr3A_730692809_730693511	TraesCS3A02G510200	0.633803	0.0225335	H3K27ac	A
chr3A_729971019_729971457	TraesCS3A02G510200	0.650213	0.019885	H3K27ac	A
chr3A_730692809_730693511	TraesCS3A02G510900	0.523387	0.049116	H3K27ac	A
chr3A_731077905_731078061	TraesCS3A02G510900	0.521373	0.0497697	H3K27ac	A
chr3A_730984930_730985577	TraesCS3A02G511400	0.562288	0.037785	H3K27ac	A
chr3A_731002582_731003452	TraesCS3A02G511400	0.635758	0.0222031	H3K27ac	A
chr3A_730665670_730667162	TraesCS3A02G511400	0.711875	0.0121646	H3K27ac	A
chr3A_730993209_730994809	TraesCS3A02G511400	0.755011	0.0084509	H3K27ac	A
chr3A_730812387_730812588	TraesCS3A02G511400	0.577339	0.0340177	H3K27ac	A
chr3A_730955728_730956416	TraesCS3A02G511400	0.700873	0.0133128	H3K27ac	A
chr3A_730650517_730651164	TraesCS3A02G511400	0.587421	0.0316712	H3K27ac	A
chr3A_731068624_731069468	TraesCS3A02G511400	0.85419	0.00342855	H3K27ac	A
chr3A_731430559_731431370	TraesCS3A02G511400	0.583548	0.0325563	H3K27ac	A
chr3A_730983880_730984394	TraesCS3A02G511400	0.789984	0.00621197	H3K27ac	A
chr3A_730952772_730953622	TraesCS3A02G511400	0.778337	0.00689107	H3K27ac	A
chr3A_730871131_730871786	TraesCS3A02G511400	0.736116	0.00993347	H3K27ac	A
chr3A_730912411_730912840	TraesCS3A02G511400	0.707922	0.0125669	H3K27ac	A
chr3A_731214707_731215276	TraesCS3A02G511400	0.5481	0.0416417	H3K27ac	A
chr3A_730985994_730986591	TraesCS3A02G511400	0.522607	0.0493684	H3K27ac	A
chr3A_731398898_731399137	TraesCS3A02G511400	0.757152	0.00829581	H3K27ac	A
chr3A_730717396_730717881	TraesCS3A02G511400	0.555406	0.0396178	H3K27ac	A
chr3A_731439260_731439913	TraesCS3A02G511400	0.556835	0.0392313	H3K27ac	A
chr3A_730642851_730643064	TraesCS3A02G511400	0.600564	0.0288147	H3K27ac	A
chr3A_730770141_730770378	TraesCS3A02G511400	0.628554	0.023441	H3K27ac	A
chr3A_730808805_730809754	TraesCS3A02G511400	0.892403	0.00236385	H3K27ac	A
chr3A_730644092_730644440	TraesCS3A02G511400	0.630271	0.0231408	H3K27ac	A
chr3A_731396064_731396605	TraesCS3A02G511400	0.62534	0.0240116	H3K27ac	A
chr3A_731386873_731387644	TraesCS3A02G511400	0.681021	0.0156226	H3K27ac	A
chr3A_730904360_730905441	TraesCS3A02G511400	0.548017	0.0416652	H3K27ac	A
chr3A_731393953_731394743	TraesCS3A02G511400	0.76721	0.00760025	H3K27ac	A
chr3A_730658277_730658675	TraesCS3A02G511400	0.572227	0.0352612	H3K27ac	A
chr3A_731091026_731092195	TraesCS3A02G511400	0.657387	0.0188131	H3K27ac	A
chr3A_730876814_730877610	TraesCS3A02G511400	0.75645	0.00834641	H3K27ac	A
chr3A_730688786_730689359	TraesCS3A02G511400	0.522455	0.0494174	H3K27ac	A
chr3A_731324550_731325195	TraesCS3A02G511400	0.65457	0.019228	H3K27ac	A
chr3A_731027746_731028614	TraesCS3A02G511400	0.816693	0.00487371	H3K27ac	A
chr3A_731007468_731007594	TraesCS3A02G511400	0.545003	0.0425246	H3K27ac	A
chr3A_730653018_730653374	TraesCS3A02G511400	0.646192	0.0205082	H3K27ac	A
chr3A_730921877_730922011	TraesCS3A02G511400	0.604056	0.0280929	H3K27ac	A
chr3A_730806287_730806485	TraesCS3A02G511400	0.746872	0.00906386	H3K27ac	A
chr3A_730883390_730884082	TraesCS3A02G511400	0.770488	0.00738492	H3K27ac	A
chr3A_730922350_730922965	TraesCS3A02G511400	0.689359	0.0146137	H3K27ac	A
chr3A_730889655_730890050	TraesCS3A02G511400	0.635428	0.0222585	H3K27ac	A
chr3A_731390567_731390666	TraesCS3A02G511400	0.677888	0.0160169	H3K27ac	A
chr3A_730767099_730769469	TraesCS3A02G511400	0.623066	0.0244225	H3K27ac	A
chr3A_730675165_730676745	TraesCS3A02G511400	0.548501	0.0415284	H3K27ac	A
chr3A_731299545_731300051	TraesCS3A02G511400	0.606292	0.0276387	H3K27ac	A
chr3A_731029066_731029954	TraesCS3A02G511400	0.775653	0.00705655	H3K27ac	A
chr3A_731432720_731433191	TraesCS3A02G511400	0.668321	0.0172739	H3K27ac	A
chr3A_730765169_730765436	TraesCS3A02G511400	0.65885	0.0186007	H3K27ac	A
chr3A_730676946_730677225	TraesCS3A02G511400	0.537801	0.0446362	H3K27ac	A
chr3A_731440551_731441335	TraesCS3A02G511400	0.84431	0.00376621	H3K27ac	A
chr3A_730646199_730646316	TraesCS3A02G511400	0.560142	0.0383491	H3K27ac	A
chr3A_730628019_730628359	TraesCS3A02G511400	0.623621	0.0243216	H3K27ac	A
chr3A_730886990_730887215	TraesCS3A02G511400	0.566176	0.0367807	H3K27ac	A
chr3A_731243679_731243963	TraesCS3A02G511600	0.634023	0.0224961	H3K27ac	A
chr3A_730655686_730657293	TraesCS3A02G511600	0.73572	0.00996687	H3K27ac	A
chr3A_731483343_731484070	TraesCS3A02G511700	0.579895	0.0334098	H3K27ac	A
chr3A_730969010_730969803	TraesCS3A02G511700	0.576612	0.0341924	H3K27ac	A
chr3A_731450547_731451135	TraesCS3A02G511700	0.598621	0.0292232	H3K27ac	A
chr3A_731218233_731218625	TraesCS3A02G511800	0.70072	0.0133294	H3K27ac	A
chr3A_731096866_731097261	TraesCS3A02G511800	0.600842	0.0287567	H3K27ac	A
chr3A_731219002_731219238	TraesCS3A02G511800	0.81455	0.00497072	H3K27ac	A
chr3A_730850447_730851715	TraesCS3A02G511800	0.543161	0.0430568	H3K27ac	A
chr3A_731101283_731101771	TraesCS3A02G511800	0.55568	0.0395435	H3K27ac	A
chr3A_731210434_731210663	TraesCS3A02G511800	0.63007	0.0231756	H3K27ac	A
chr3A_731259722_731261158	TraesCS3A02G511800	0.689305	0.01462	H3K27ac	A
chr3A_731212924_731213506	TraesCS3A02G511800	0.526077	0.0482536	H3K27ac	A
chr3A_731217270_731217892	TraesCS3A02G511800	0.828035	0.00438785	H3K27ac	A
chr3A_731108187_731109329	TraesCS3A02G511800	0.535759	0.0452502	H3K27ac	A
chr3A_731219416_731220242	TraesCS3A02G511800	0.616445	0.0256523	H3K27ac	A
chr3A_731872408_731873072	TraesCS3A02G512000	0.902456	0.00213873	H3K27ac	A
chr3A_732230685_732230860	TraesCS3A02G512000	0.564032	0.037332	H3K27ac	A
chr3A_732088075_732088755	TraesCS3A02G512000	0.671534	0.0168428	H3K27ac	A
chr3A_732069492_732070215	TraesCS3A02G512000	0.539746	0.0440578	H3K27ac	A
chr3A_732341297_732342424	TraesCS3A02G512000	0.774073	0.00715564	H3K27ac	A
chr3A_732240564_732241888	TraesCS3A02G512000	0.787197	0.00636886	H3K27ac	A
chr3A_731733433_731734716	TraesCS3A02G512000	0.612615	0.0263872	H3K27ac	A
chr3A_731882925_731883121	TraesCS3A02G512000	0.731904	0.0102934	H3K27ac	A
chr3A_731847859_731848263	TraesCS3A02G512000	0.792179	0.00609086	H3K27ac	A
chr3A_731639679_731640464	TraesCS3A02G512000	0.685991	0.0150142	H3K27ac	A
chr3A_731866954_731867137	TraesCS3A02G512000	0.984376	0.000913459	H3K27ac	A
chr3A_732186152_732186666	TraesCS3A02G512000	0.699269	0.0134879	H3K27ac	A
chr3A_731852072_731852422	TraesCS3A02G512000	0.855793	0.00337639	H3K27ac	A
chr3A_732242530_732242760	TraesCS3A02G512000	0.766872	0.00762277	H3K27ac	A
chr3A_731601649_731602197	TraesCS3A02G512000	0.62849	0.0234521	H3K27ac	A
chr3A_732227144_732227951	TraesCS3A02G512000	0.70246	0.0131416	H3K27ac	A
chr3A_731869053_731869243	TraesCS3A02G512000	0.852181	0.00349491	H3K27ac	A
chr3A_732233516_732234632	TraesCS3A02G512000	0.715896	0.0117669	H3K27ac	A
chr3A_731849390_731849725	TraesCS3A02G512000	0.559485	0.038523	H3K27ac	A
chr3A_732082658_732082789	TraesCS3A02G512400	0.543903	0.0428419	H3K27ac	A
chr3A_732078234_732078797	TraesCS3A02G512400	0.541606	0.0435105	H3K27ac	A
chr3A_732339912_732340113	TraesCS3A02G512400	0.534357	0.0456756	H3K27ac	A
chr3A_732463154_732464059	TraesCS3A02G512500	0.605587	0.0277812	H3K27ac	A
chr3A_732050251_732050953	TraesCS3A02G512500	0.637371	0.0219336	H3K27ac	A
chr3A_732432032_732432361	TraesCS3A02G512500	0.626958	0.0237228	H3K27ac	A
chr3A_732506396_732507069	TraesCS3A02G512500	0.564075	0.0373208	H3K27ac	A
chr3A_731993066_731993575	TraesCS3A02G512500	0.527052	0.0479444	H3K27ac	A
chr3A_731670606_731670996	TraesCS3A02G512500	0.837212	0.0040269	H3K27ac	A
chr3A_732354907_732355241	TraesCS3A02G512600	0.534259	0.0457055	H3K27ac	A
chr3A_732341297_732342424	TraesCS3A02G512600	0.889093	0.00244255	H3K27ac	A
chr3A_732179738_732180063	TraesCS3A02G512600	0.767565	0.00757666	H3K27ac	A
chr3A_732648238_732648753	TraesCS3A02G512600	0.599668	0.0290025	H3K27ac	A
chr3A_731882925_731883121	TraesCS3A02G512600	0.668541	0.0172441	H3K27ac	A
chr3A_732634503_732635102	TraesCS3A02G512600	0.622709	0.0244874	H3K27ac	A
chr3A_732035701_732035884	TraesCS3A02G512600	0.568237	0.0362571	H3K27ac	A
chr3A_732186152_732186666	TraesCS3A02G512600	0.88957	0.00243106	H3K27ac	A
chr3A_731866954_731867137	TraesCS3A02G512600	0.686973	0.0148964	H3K27ac	A
chr3A_732233516_732234632	TraesCS3A02G512600	0.910111	0.00198055	H3K27ac	A
chr3A_732637278_732637703	TraesCS3A02G512600	0.59826	0.0292995	H3K27ac	A
chr3A_732078234_732078797	TraesCS3A02G512600	0.524803	0.0486607	H3K27ac	A
chr3A_732088075_732088755	TraesCS3A02G512600	0.957114	0.00122088	H3K27ac	A
chr3A_732079082_732080030	TraesCS3A02G512600	0.643012	0.0210128	H3K27ac	A
chr3A_732733642_732734911	TraesCS3A02G512600	0.690912	0.014432	H3K27ac	A
chr3A_732083189_732083563	TraesCS3A02G512600	0.820908	0.00468783	H3K27ac	A
chr3A_731849390_731849725	TraesCS3A02G512600	0.527431	0.0478242	H3K27ac	A
chr3A_732230685_732230860	TraesCS3A02G512600	0.589472	0.0312107	H3K27ac	A
chr3A_731869053_731869243	TraesCS3A02G512600	0.615618	0.0258095	H3K27ac	A
chr3A_732226128_732226308	TraesCS3A02G512600	0.813826	0.00500387	H3K27ac	A
chr3A_732635629_732635839	TraesCS3A02G512600	0.631695	0.0228942	H3K27ac	A
chr3A_732176152_732176469	TraesCS3A02G512600	0.935996	0.0015212	H3K27ac	A
chr3A_732227144_732227951	TraesCS3A02G512600	0.805118	0.00541843	H3K27ac	A
chr3A_732087659_732087834	TraesCS3A02G512600	0.837435	0.00401849	H3K27ac	A
chr3A_731846646_731847331	TraesCS3A02G512600	0.717133	0.0116468	H3K27ac	A
chr3A_731847859_731848263	TraesCS3A02G512600	0.610755	0.0267502	H3K27ac	A
chr3A_732360349_732361655	TraesCS3A02G512600	0.774499	0.00712883	H3K27ac	A
chr3A_732556904_732557185	TraesCS3A02G512600	0.53104	0.0466948	H3K27ac	A
chr3A_731872408_731873072	TraesCS3A02G512600	0.662669	0.0180556	H3K27ac	A
chr3A_732648238_732648753	TraesCS3A02G512700	0.547642	0.0417714	H3K27ac	A
chr3A_732233516_732234632	TraesCS3A02G512700	0.934838	0.00153947	H3K27ac	A
chr3A_732083189_732083563	TraesCS3A02G512700	0.802942	0.0055267	H3K27ac	A
chr3A_732637278_732637703	TraesCS3A02G512700	0.541448	0.0435567	H3K27ac	A
chr3A_731882925_731883121	TraesCS3A02G512700	0.717518	0.0116097	H3K27ac	A
chr3A_732240564_732241888	TraesCS3A02G512700	0.946506	0.0013642	H3K27ac	A
chr3A_732079082_732080030	TraesCS3A02G512700	0.635649	0.0222214	H3K27ac	A
chr3A_732556904_732557185	TraesCS3A02G512700	0.56529	0.0370078	H3K27ac	A
chr3A_732227144_732227951	TraesCS3A02G512700	0.779047	0.00684788	H3K27ac	A
chr3A_731866954_731867137	TraesCS3A02G512700	0.728355	0.0106054	H3K27ac	A
chr3A_732035701_732035884	TraesCS3A02G512700	0.567245	0.0365083	H3K27ac	A
chr3A_732341297_732342424	TraesCS3A02G512700	0.911844	0.00194625	H3K27ac	A
chr3A_731872408_731873072	TraesCS3A02G512700	0.706256	0.0127398	H3K27ac	A
chr3A_732078234_732078797	TraesCS3A02G512700	0.549429	0.0412674	H3K27ac	A
chr3A_732088075_732088755	TraesCS3A02G512700	0.959824	0.00118655	H3K27ac	A
chr3A_732359090_732359653	TraesCS3A02G512700	0.53286	0.0461333	H3K27ac	A
chr3A_732242530_732242760	TraesCS3A02G512700	0.9477	0.00134733	H3K27ac	A
chr3A_732360349_732361655	TraesCS3A02G512700	0.766699	0.00763431	H3K27ac	A
chr3A_731849390_731849725	TraesCS3A02G512700	0.550821	0.0408784	H3K27ac	A
chr3A_732733642_732734911	TraesCS3A02G512700	0.641017	0.0213346	H3K27ac	A
chr3A_732087659_732087834	TraesCS3A02G512700	0.822931	0.00460088	H3K27ac	A
chr3A_732634503_732635102	TraesCS3A02G512700	0.615305	0.0258693	H3K27ac	A
chr3A_732179738_732180063	TraesCS3A02G512700	0.811589	0.00510761	H3K27ac	A
chr3A_731846646_731847331	TraesCS3A02G512700	0.765212	0.00773422	H3K27ac	A
chr3A_732176152_732176469	TraesCS3A02G512700	0.934714	0.00154144	H3K27ac	A
chr3A_731869053_731869243	TraesCS3A02G512700	0.664689	0.0177729	H3K27ac	A
chr3A_732226128_732226308	TraesCS3A02G512700	0.788498	0.00629519	H3K27ac	A
chr3A_732186152_732186666	TraesCS3A02G512700	0.874501	0.00281844	H3K27ac	A
chr3A_732354907_732355241	TraesCS3A02G512700	0.566627	0.0366656	H3K27ac	A
chr3A_731847859_731848263	TraesCS3A02G512700	0.653967	0.0193178	H3K27ac	A
chr3A_732758915_732759154	TraesCS3A02G512700	0.757647	0.00826033	H3K27ac	A
chr3A_732230685_732230860	TraesCS3A02G512700	0.550458	0.0409795	H3K27ac	A
chr3A_731842732_731844409	TraesCS3A02G512700	0.578725	0.0336869	H3K27ac	A
chr3A_732635629_732635839	TraesCS3A02G512700	0.622473	0.0245305	H3K27ac	A
chr3A_732908956_732909223	TraesCS3A02G512900	0.602275	0.0284591	H3K27ac	A
chr3A_732768562_732769312	TraesCS3A02G512900	0.572802	0.0351195	H3K27ac	A
chr3A_732750515_732750813	TraesCS3A02G512900	0.63251	0.0227541	H3K27ac	A
chr3A_732463154_732464059	TraesCS3A02G512900	0.528591	0.0474589	H3K27ac	A
chr3A_732637278_732637703	TraesCS3A02G512900	0.544152	0.0427697	H3K27ac	A
chr3A_732798645_732798839	TraesCS3A02G512900	0.53818	0.044523	H3K27ac	A
chr3A_732624737_732625270	TraesCS3A02G513000	0.636444	0.022088	H3K27ac	A
chr3A_732074326_732074693	TraesCS3A02G513000	0.561108	0.0380945	H3K27ac	A
chr3A_732410735_732411078	TraesCS3A02G513000	0.553121	0.0402421	H3K27ac	A
chr3A_732954600_732955634	TraesCS3A02G513000	0.553458	0.0401494	H3K27ac	A
chr3A_732914484_732915352	TraesCS3A02G513000	0.609308	0.0270356	H3K27ac	A
chr3A_732889369_732890749	TraesCS3A02G513000	0.761371	0.00799754	H3K27ac	A
chr3A_732726625_732727061	TraesCS3A02G513000	0.547865	0.0417083	H3K27ac	A
chr3A_732075715_732076061	TraesCS3A02G513000	0.531459	0.0465651	H3K27ac	A
chr3A_732913501_732913636	TraesCS3A02G513000	0.641475	0.0212603	H3K27ac	A
chr3A_732921736_732924120	TraesCS3A02G513000	0.575996	0.0343409	H3K27ac	A
chr3A_732406568_732406746	TraesCS3A02G513000	0.60739	0.0274178	H3K27ac	A
chr3A_732915840_732916572	TraesCS3A02G513000	0.532373	0.046283	H3K27ac	A
chr3A_732759173_732759773	TraesCS3A02G513000	0.529307	0.0472346	H3K27ac	A
chr3A_731988592_731989938	TraesCS3A02G513000	0.541483	0.0435463	H3K27ac	A
chr3A_732631123_732631825	TraesCS3A02G513000	0.620242	0.0249407	H3K27ac	A
chr3A_732618553_732618797	TraesCS3A02G513000	0.530395	0.046895	H3K27ac	A
chr3A_732864988_732865721	TraesCS3A02G513000	0.552821	0.0403244	H3K27ac	A
chr3A_732917767_732918262	TraesCS3A02G513000	0.755281	0.00843117	H3K27ac	A
chr3A_732463154_732464059	TraesCS3A02G513000	0.5509	0.0408563	H3K27ac	A
chr3A_732780711_732781092	TraesCS3A02G513000	0.619681	0.0250449	H3K27ac	A
chr3A_732403792_732405074	TraesCS3A02G513000	0.556032	0.0394482	H3K27ac	A
chr3A_732978667_732979044	TraesCS3A02G513000	0.577607	0.0339537	H3K27ac	A
chr3A_732909499_732909950	TraesCS3A02G513000	0.561299	0.0380443	H3K27ac	A
chr3A_732931974_732932165	TraesCS3A02G513000	0.733123	0.0101881	H3K27ac	A
chr3A_732415909_732416124	TraesCS3A02G513000	0.703918	0.012986	H3K27ac	A
chr3A_732964136_732964309	TraesCS3A02G513000	0.663048	0.0180022	H3K27ac	A
chr3A_732644648_732644909	TraesCS3A02G513500	0.569697	0.0358902	H3K27ac	A
chr3A_733045491_733045731	TraesCS3A02G513500	0.530698	0.0468008	H3K27ac	A
chr3A_732642811_732643098	TraesCS3A02G513700	0.618831	0.0252032	H3K27ac	A
chr3A_732861521_732861846	TraesCS3A02G513700	0.564947	0.0370958	H3K27ac	A
chr3A_733022691_733023247	TraesCS3A02G513700	0.587572	0.0316372	H3K27ac	A
chr3A_732750515_732750813	TraesCS3A02G513700	0.567131	0.0365373	H3K27ac	A
chr3A_732860363_732861282	TraesCS3A02G513700	0.565711	0.0368997	H3K27ac	A
chr3A_732697074_732697554	TraesCS3A02G513700	0.595344	0.0299227	H3K27ac	A
chr3A_732636125_732636389	TraesCS3A02G513700	0.542222	0.0433302	H3K27ac	A
chr3A_732758915_732759154	TraesCS3A02G513700	0.580843	0.0331865	H3K27ac	A
chr3A_732917767_732918262	TraesCS3A02G513800	0.530123	0.0469796	H3K27ac	A
chr3A_732887657_732888269	TraesCS3A02G513800	0.574033	0.0348177	H3K27ac	A
chr3A_732642811_732643098	TraesCS3A02G513800	0.604552	0.0279916	H3K27ac	A
chr3A_732921736_732924120	TraesCS3A02G513800	0.565478	0.0369595	H3K27ac	A
chr3A_732705087_732706251	TraesCS3A02G513800	0.523451	0.0490953	H3K27ac	A
chr3A_732909499_732909950	TraesCS3A02G513800	0.615962	0.025744	H3K27ac	A
chr3A_733022691_733023247	TraesCS3A02G513800	0.561172	0.0380776	H3K27ac	A
chr3A_732758915_732759154	TraesCS3A02G513800	0.563026	0.0375926	H3K27ac	A
chr3A_732870541_732871374	TraesCS3A02G513800	0.609276	0.027042	H3K27ac	A
chr3A_732981986_732982451	TraesCS3A02G513800	0.52352	0.0490731	H3K27ac	A
chr3A_732864988_732865721	TraesCS3A02G513800	0.708769	0.0124797	H3K27ac	A
chr3A_732915840_732916572	TraesCS3A02G513800	0.535782	0.0452432	H3K27ac	A
chr3A_732989077_732989338	TraesCS3A02G513800	0.606583	0.0275801	H3K27ac	A
chr3A_732953931_732954216	TraesCS3A02G513800	0.553917	0.0400237	H3K27ac	A
chr3A_732983928_732984323	TraesCS3A02G513800	0.563685	0.0374216	H3K27ac	A
chr3A_732870541_732871374	TraesCS3A02G513900	0.745665	0.00915804	H3K27ac	A
chr3A_732515341_732515545	TraesCS3A02G513900	0.571647	0.0354046	H3K27ac	A
chr3A_732864988_732865721	TraesCS3A02G513900	0.543243	0.0430329	H3K27ac	A
chr3A_732581166_732581366	TraesCS3A02G513900	0.569094	0.0360413	H3K27ac	A
chr3A_733022051_733022425	TraesCS3A02G513900	0.564525	0.0372046	H3K27ac	A
chr3A_733063388_733063572	TraesCS3A02G513900	0.773484	0.00719288	H3K27ac	A
chr3A_732781207_732781773	TraesCS3A02G513900	0.673903	0.0165306	H3K27ac	A
chr3A_732634503_732635102	TraesCS3A02G514300	0.543836	0.0428611	H3K27ac	A
chr3A_733408932_733410314	TraesCS3A02G514300	0.6036	0.0281864	H3K27ac	A
chr3A_732618553_732618797	TraesCS3A02G514300	0.624102	0.0242345	H3K27ac	A
chr3A_732861521_732861846	TraesCS3A02G514300	0.674281	0.0164813	H3K27ac	A
chr3A_733022691_733023247	TraesCS3A02G514300	0.527756	0.0477217	H3K27ac	A
chr3A_733095971_733096215	TraesCS3A02G514300	0.658605	0.018636	H3K27ac	A
chr3A_732642811_732643098	TraesCS3A02G514300	0.646148	0.0205152	H3K27ac	A
chr3A_732637278_732637703	TraesCS3A02G514300	0.77734	0.00695214	H3K27ac	A
chr3A_732733642_732734911	TraesCS3A02G514300	0.665491	0.0176617	H3K27ac	A
chr3A_733425027_733425827	TraesCS3A02G514300	0.616816	0.025582	H3K27ac	A
chr3A_733407719_733408186	TraesCS3A02G514300	0.594946	0.0300084	H3K27ac	A
chr3A_732909499_732909950	TraesCS3A02G514300	0.598251	0.0293013	H3K27ac	A
chr3A_733286723_733287620	TraesCS3A02G514300	0.769174	0.00747062	H3K27ac	A
chr3A_732735765_732735991	TraesCS3A02G514300	0.652039	0.0196074	H3K27ac	A
chr3A_732798645_732798839	TraesCS3A02G514300	0.741904	0.00945691	H3K27ac	A
chr3A_733284615_733285260	TraesCS3A02G514300	0.604744	0.0279526	H3K27ac	A
chr3A_732887657_732888269	TraesCS3A02G514300	0.660812	0.0183188	H3K27ac	A
chr3A_733442941_733443177	TraesCS3A02G514300	0.682246	0.0154707	H3K27ac	A
chr3A_732860363_732861282	TraesCS3A02G514300	0.536504	0.0450254	H3K27ac	A
chr3A_732973780_732974332	TraesCS3A02G514300	0.557294	0.039108	H3K27ac	A
chr3A_732758915_732759154	TraesCS3A02G514300	0.561268	0.0380522	H3K27ac	A
chr3A_733463610_733463852	TraesCS3A02G514300	0.728089	0.0106292	H3K27ac	A
chr3A_733533316_733533675	TraesCS3A02G514300	0.629832	0.0232171	H3K27ac	A
chr3A_733466880_733467087	TraesCS3A02G514300	0.57485	0.0346185	H3K27ac	A
chr3A_733021292_733021900	TraesCS3A02G514300	0.610281	0.0268434	H3K27ac	A
chr3A_732780711_732781092	TraesCS3A02G514300	0.592606	0.0305176	H3K27ac	A
chr3A_733115605_733116941	TraesCS3A02G514300	0.618523	0.0252608	H3K27ac	A
chr3A_732908956_732909223	TraesCS3A02G514300	0.65525	0.0191271	H3K27ac	A
chr3A_732750515_732750813	TraesCS3A02G514300	0.711588	0.0121934	H3K27ac	A
chr3A_733117980_733118251	TraesCS3A02G514300	0.57371	0.0348965	H3K27ac	A
chr3A_732983928_732984323	TraesCS3A02G514300	0.597234	0.0295174	H3K27ac	A
chr3A_733400421_733400807	TraesCS3A02G514300	0.623239	0.024391	H3K27ac	A
chr3A_732981986_732982451	TraesCS3A02G514300	0.545594	0.0423551	H3K27ac	A
chr3A_733432607_733433289	TraesCS3A02G514300	0.697328	0.0137022	H3K27ac	A
chr3A_732964136_732964309	TraesCS3A02G514300	0.54925	0.0413177	H3K27ac	A
chr3A_733444192_733444450	TraesCS3A02G514300	0.526377	0.0481582	H3K27ac	A
chr3A_733278996_733279201	TraesCS3A02G515300	0.535571	0.0453069	H3K27ac	A
chr3A_733022051_733022425	TraesCS3A02G515300	0.592303	0.0305841	H3K27ac	A
chr3A_733844978_733845442	TraesCS3A02G515300	0.575919	0.0343594	H3K27ac	A
chr3A_733479900_733480164	TraesCS3A02G515300	0.593752	0.0302674	H3K27ac	A
chr3A_733063388_733063572	TraesCS3A02G515300	0.612842	0.026343	H3K27ac	A
chr3A_733534644_733535737	TraesCS3A02G516100	0.582741	0.0327432	H3K27ac	A
chr3A_733680661_733680991	TraesCS3A02G516100	0.819471	0.00475046	H3K27ac	A
chr3A_733479900_733480164	TraesCS3A02G516100	0.702604	0.0131262	H3K27ac	A
chr3A_733616445_733618128	TraesCS3A02G516100	0.547308	0.041866	H3K27ac	A
chr3A_734167867_734169053	TraesCS3A02G516100	0.746824	0.0090676	H3K27ac	A
chr3A_733629167_733629932	TraesCS3A02G516100	0.562639	0.0376936	H3K27ac	A
chr3A_733652118_733652646	TraesCS3A02G516100	0.679921	0.0157601	H3K27ac	A
chr3A_734082053_734082264	TraesCS3A02G516100	0.779437	0.00682422	H3K27ac	A
chr3A_734070220_734070400	TraesCS3A02G516100	0.794674	0.00595569	H3K27ac	A
chr3A_733498214_733498511	TraesCS3A02G516100	0.527485	0.0478074	H3K27ac	A
chr3A_734027640_734028048	TraesCS3A02G516100	0.55734	0.0390955	H3K27ac	A
chr3A_733493479_733493745	TraesCS3A02G516100	0.527601	0.0477707	H3K27ac	A
chr3A_733658271_733658854	TraesCS3A02G516100	0.770788	0.00736551	H3K27ac	A
chr3A_733494581_733495134	TraesCS3A02G516100	0.582062	0.0329014	H3K27ac	A
chr3A_734122117_734122488	TraesCS3A02G516100	0.679651	0.0157939	H3K27ac	A
chr3A_733524264_733525325	TraesCS3A02G516100	0.543894	0.0428444	H3K27ac	A
chr3A_733902250_733902482	TraesCS3A02G516100	0.524458	0.048771	H3K27ac	A
chr3A_733534019_733534256	TraesCS3A02G516100	0.739958	0.00961485	H3K27ac	A
chr3A_733478666_733478862	TraesCS3A02G516100	0.678423	0.0159489	H3K27ac	A
chr3A_733533316_733533675	TraesCS3A02G516100	0.716677	0.0116909	H3K27ac	A
chr3A_733490533_733491331	TraesCS3A02G516100	0.537018	0.0448707	H3K27ac	A
chr3A_733495331_733495570	TraesCS3A02G516100	0.655382	0.0191075	H3K27ac	A
chr3A_733991666_733993198	TraesCS3A02G516200	0.737079	0.00985275	H3K27ac	A
chr3A_733964026_733965402	TraesCS3A02G516200	0.643064	0.0210045	H3K27ac	A
chr3A_733445853_733446145	TraesCS3A02G516200	0.626148	0.023867	H3K27ac	A
chr3A_734283123_734283334	TraesCS3A02G516200	0.69447	0.0140233	H3K27ac	A
chr3A_734129099_734129754	TraesCS3A02G516200	0.537014	0.0448722	H3K27ac	A
chr3A_734282060_734282708	TraesCS3A02G516200	0.769992	0.00741715	H3K27ac	A
chr3A_734011495_734012871	TraesCS3A02G516200	0.646924	0.0203936	H3K27ac	A
chr3A_734013769_734014092	TraesCS3A02G516200	0.605189	0.027862	H3K27ac	A
chr3A_734003545_734005542	TraesCS3A02G516200	0.666868	0.0174721	H3K27ac	A
chr3A_733855306_733855465	TraesCS3A02G516300	0.551311	0.0407422	H3K27ac	A
chr3A_734396488_734396642	TraesCS3A02G516300	0.541545	0.0435282	H3K27ac	A
chr3A_733855486_733856281	TraesCS3A02G516300	0.689963	0.0145427	H3K27ac	A
chr3A_733677182_733678133	TraesCS3A02G516300	0.539378	0.044167	H3K27ac	A
chr3A_734452848_734454051	TraesCS3A02G516400	0.673586	0.0165721	H3K27ac	A
chr3A_733964026_733965402	TraesCS3A02G516400	0.729751	0.0104817	H3K27ac	A
chr3A_734283123_734283334	TraesCS3A02G516400	0.546325	0.042146	H3K27ac	A
chr3A_733976872_733977147	TraesCS3A02G516400	0.580084	0.0333653	H3K27ac	A
chr3A_734011495_734012871	TraesCS3A02G516400	0.677702	0.0160405	H3K27ac	A
chr3A_734013769_734014092	TraesCS3A02G516400	0.588715	0.0313801	H3K27ac	A
chr3A_734282060_734282708	TraesCS3A02G516400	0.685119	0.0151195	H3K27ac	A
chr3A_734151661_734152513	TraesCS3A02G516500	0.635887	0.0221813	H3K27ac	A
chr3A_734021499_734021890	TraesCS3A02G516500	0.602873	0.0283358	H3K27ac	A
chr3A_733602260_733602456	TraesCS3A02G516600	0.556066	0.039439	H3K27ac	A
chr3A_734450119_734450412	TraesCS3A02G516600	0.553749	0.0400698	H3K27ac	A
chr3A_733988041_733988485	TraesCS3A02G516600	0.584967	0.0322297	H3K27ac	A
chr3A_733726594_733727396	TraesCS3A02G516600	0.529826	0.0470723	H3K27ac	A
chr3A_733920064_733920247	TraesCS3A02G516600	0.562093	0.0378361	H3K27ac	A
chr3A_734190014_734190338	TraesCS3A02G516600	0.602797	0.0283514	H3K27ac	A
chr3A_733692128_733692334	TraesCS3A02G516600	0.542332	0.043298	H3K27ac	A
chr3A_733699556_733700363	TraesCS3A02G516600	0.627912	0.0235539	H3K27ac	A
chr3A_733976872_733977147	TraesCS3A02G516600	0.560339	0.038297	H3K27ac	A
chr3A_733698928_733699274	TraesCS3A02G516600	0.596989	0.0295698	H3K27ac	A
chr3A_733698121_733698896	TraesCS3A02G516600	0.62096	0.0248081	H3K27ac	A
chr3A_733868191_733868445	TraesCS3A02G516700	0.554923	0.039749	H3K27ac	A
chr3A_733692128_733692334	TraesCS3A02G516700	0.730503	0.0104156	H3K27ac	A
chr3A_733698928_733699274	TraesCS3A02G516700	0.590972	0.0308774	H3K27ac	A
chr3A_734450119_734450412	TraesCS3A02G516700	0.525155	0.0485479	H3K27ac	A
chr3A_733699556_733700363	TraesCS3A02G516700	0.562668	0.037686	H3K27ac	A
chr3A_733988041_733988485	TraesCS3A02G516700	0.6312	0.0229796	H3K27ac	A
chr3A_733698121_733698896	TraesCS3A02G516700	0.522012	0.0495613	H3K27ac	A
chr3A_734188701_734188969	TraesCS3A02G516700	0.526462	0.0481313	H3K27ac	A
chr3A_734026591_734026865	TraesCS3A02G516800	0.542584	0.0432247	H3K27ac	A
chr3A_734254997_734255188	TraesCS3A02G516900	0.539869	0.0440213	H3K27ac	A
chr3A_733964026_733965402	TraesCS3A02G517100	0.53083	0.04676	H3K27ac	A
chr3A_734282060_734282708	TraesCS3A02G517100	0.664955	0.017736	H3K27ac	A
chr3A_734013769_734014092	TraesCS3A02G517100	0.639698	0.0215496	H3K27ac	A
chr3A_734283123_734283334	TraesCS3A02G517100	0.626648	0.0237779	H3K27ac	A
chr3A_734129099_734129754	TraesCS3A02G517100	0.636596	0.0220627	H3K27ac	A
chr3A_734082053_734082264	TraesCS3A02G517100	0.528831	0.0473835	H3K27ac	A
chr3A_734127917_734128885	TraesCS3A02G517100	0.594934	0.030011	H3K27ac	A
chr3A_734003545_734005542	TraesCS3A02G517100	0.525861	0.0483226	H3K27ac	A
chr3A_734274623_734274937	TraesCS3A02G517300	0.6788	0.0159012	H3K27ac	A
chr3A_734148705_734149163	TraesCS3A02G517300	0.694575	0.0140114	H3K27ac	A
chr3A_734663030_734664375	TraesCS3A02G517300	0.754651	0.00847723	H3K27ac	A
chr3A_734186422_734186862	TraesCS3A02G517300	0.601739	0.0285702	H3K27ac	A
chr3A_734275102_734276146	TraesCS3A02G517300	0.785227	0.00648181	H3K27ac	A
chr3A_734679321_734679706	TraesCS3A02G517300	0.53426	0.0457051	H3K27ac	A
chr3A_734188701_734188969	TraesCS3A02G517300	0.729079	0.0105411	H3K27ac	A
chr3A_734527324_734527730	TraesCS3A02G517300	0.530483	0.0468677	H3K27ac	A
chr3A_734140069_734140368	TraesCS3A02G517300	0.738677	0.0097201	H3K27ac	A
chr3A_734633569_734634807	TraesCS3A02G517300	0.697015	0.0137371	H3K27ac	A
chr3A_734680963_734681685	TraesCS3A02G517300	0.631649	0.0229022	H3K27ac	A
chr3A_734133153_734133343	TraesCS3A02G517300	0.756284	0.0083584	H3K27ac	A
chr3A_733853590_733854081	TraesCS3A02G517300	0.684245	0.0152256	H3K27ac	A
chr3A_734450119_734450412	TraesCS3A02G517300	0.602286	0.0284569	H3K27ac	A
chr3A_734781991_734782485	TraesCS3A02G517300	0.610591	0.0267825	H3K27ac	A
chr3A_734625072_734625546	TraesCS3A02G517300	0.653153	0.0194397	H3K27ac	A
chr3A_734671152_734672166	TraesCS3A02G517300	0.740563	0.00956548	H3K27ac	A
chr3A_734631918_734632125	TraesCS3A02G517300	0.804939	0.00542725	H3K27ac	A
chr3A_734137985_734138730	TraesCS3A02G517300	0.745367	0.00918142	H3K27ac	A
chr3A_734126631_734127017	TraesCS3A02G517300	0.580404	0.0332897	H3K27ac	A
chr3A_734633191_734633546	TraesCS3A02G517300	0.723095	0.011083	H3K27ac	A
chr3A_734122512_734123268	TraesCS3A02G517300	0.630846	0.0230409	H3K27ac	A
chr3A_734662451_734662938	TraesCS3A02G517300	0.619813	0.0250204	H3K27ac	A
chr3A_734448088_734448865	TraesCS3A02G517300	0.554942	0.0397438	H3K27ac	A
chr3A_735217944_735219063	TraesCS3A02G517700	0.56844	0.0362061	H3K27ac	A
chr3A_735224874_735225193	TraesCS3A02G517700	0.538123	0.04454	H3K27ac	A
chr3A_735235132_735235838	TraesCS3A02G517700	0.539311	0.0441867	H3K27ac	A
chr3A_734756739_734757003	TraesCS3A02G517700	0.672372	0.0167317	H3K27ac	A
chr3A_735101291_735101544	TraesCS3A02G517700	0.545097	0.0424977	H3K27ac	A
chr3A_735230397_735230951	TraesCS3A02G517700	0.603682	0.0281695	H3K27ac	A
chr3A_734817335_734817929	TraesCS3A02G517700	0.565493	0.0369555	H3K27ac	A
chr3A_734492674_734492899	TraesCS3A02G517800	0.851602	0.00351425	H3K27ac	A
chr3A_734479829_734480377	TraesCS3A02G517800	0.690735	0.0144526	H3K27ac	A
chr3A_735021079_735021650	TraesCS3A02G517800	0.708905	0.0124658	H3K27ac	A
chr3A_734985692_734986138	TraesCS3A02G517800	0.758421	0.00820509	H3K27ac	A
chr3A_734986326_734986812	TraesCS3A02G517800	0.711474	0.0122049	H3K27ac	A
chr3A_734663030_734664375	TraesCS3A02G517800	0.577448	0.0339916	H3K27ac	A
chr3A_734489095_734490510	TraesCS3A02G517800	0.731183	0.0103561	H3K27ac	A
chr3A_734972486_734972650	TraesCS3A02G517800	0.621579	0.0246942	H3K27ac	A
chr3A_735193169_735193804	TraesCS3A02G517800	0.706999	0.0126625	H3K27ac	A
chr3A_735010048_735010307	TraesCS3A02G517800	0.809028	0.00522868	H3K27ac	A
chr3A_734521330_734521474	TraesCS3A02G517800	0.612232	0.0264616	H3K27ac	A
chr3A_734757853_734758212	TraesCS3A02G517800	0.548228	0.0416056	H3K27ac	A
chr3A_734885108_734885249	TraesCS3A02G517800	0.703867	0.0129915	H3K27ac	A
chr3A_734679321_734679706	TraesCS3A02G517800	0.778803	0.00686268	H3K27ac	A
chr3A_734528342_734529140	TraesCS3A02G517800	0.537216	0.0448115	H3K27ac	A
chr3A_734781991_734782485	TraesCS3A02G517800	0.636386	0.0220978	H3K27ac	A
chr3A_734901000_734901213	TraesCS3A02G517800	0.600096	0.0289127	H3K27ac	A
chr3A_734898165_734898482	TraesCS3A02G517800	0.719885	0.0113835	H3K27ac	A
chr3A_734490708_734491759	TraesCS3A02G517800	0.589114	0.0312908	H3K27ac	A
chr3A_734906479_734907120	TraesCS3A02G517800	0.811151	0.0051281	H3K27ac	A
chr3A_735267640_735268645	TraesCS3A02G517800	0.551197	0.0407738	H3K27ac	A
chr3A_734396488_734396642	TraesCS3A02G517800	0.566617	0.0366681	H3K27ac	A
chr3A_734974883_734975126	TraesCS3A02G517800	0.631372	0.0229499	H3K27ac	A
chr3A_734807343_734808187	TraesCS3A02G517800	0.663906	0.017882	H3K27ac	A
chr3A_734394236_734394683	TraesCS3A02G517800	0.782012	0.00667006	H3K27ac	A
chr3A_735101291_735101544	TraesCS3A02G517800	0.60214	0.0284871	H3K27ac	A
chr3A_735304950_735305928	TraesCS3A02G517800	0.804036	0.00547202	H3K27ac	A
chr3A_735269301_735269522	TraesCS3A02G517800	0.769884	0.00742419	H3K27ac	A
chr3A_734467033_734467408	TraesCS3A02G517800	0.590651	0.0309485	H3K27ac	A
chr3A_735199531_735200402	TraesCS3A02G517800	0.657033	0.0188647	H3K27ac	A
chr3A_734478751_734478994	TraesCS3A02G517800	0.638235	0.0217904	H3K27ac	A
chr3A_734671152_734672166	TraesCS3A02G517800	0.678848	0.0158951	H3K27ac	A
chr3A_734852537_734852719	TraesCS3A02G517800	0.853554	0.00344944	H3K27ac	A
chr3A_735122698_735122961	TraesCS3A02G517800	0.625659	0.0239545	H3K27ac	A
chr3A_734859665_734859895	TraesCS3A02G517800	0.842488	0.00383164	H3K27ac	A
chr3A_735312177_735312286	TraesCS3A02G517800	0.850304	0.00355796	H3K27ac	A
chr3A_735317425_735318020	TraesCS3A02G517800	0.566161	0.0367845	H3K27ac	A
chr3A_734927913_734928240	TraesCS3A02G517800	0.573965	0.0348342	H3K27ac	A
chr3A_735259774_735259937	TraesCS3A02G517800	0.579747	0.0334448	H3K27ac	A
chr3A_734633191_734633546	TraesCS3A02G517800	0.653196	0.0194332	H3K27ac	A
chr3A_734888871_734889350	TraesCS3A02G517800	0.61672	0.0256002	H3K27ac	A
chr3A_735307956_735308393	TraesCS3A02G517800	0.661315	0.0182473	H3K27ac	A
chr3A_735242704_735243209	TraesCS3A02G517800	0.546221	0.0421757	H3K27ac	A
chr3A_735327413_735327617	TraesCS3A02G517800	0.561947	0.0378744	H3K27ac	A
chr3A_734633569_734634807	TraesCS3A02G517800	0.631674	0.0228978	H3K27ac	A
chr3A_735319647_735319828	TraesCS3A02G517800	0.62719	0.0236817	H3K27ac	A
chr3A_735271302_735271669	TraesCS3A02G517800	0.532403	0.0462738	H3K27ac	A
chr3A_734887930_734888148	TraesCS3A02G517800	0.684854	0.0151516	H3K27ac	A
chr3A_735231320_735231478	TraesCS3A02G517900	0.701815	0.0132109	H3K27ac	A
chr3A_735364263_735364546	TraesCS3A02G517900	0.703502	0.0130303	H3K27ac	A
chr3A_735221532_735222004	TraesCS3A02G517900	0.610278	0.0268441	H3K27ac	A
chr3A_735225535_735225802	TraesCS3A02G517900	0.660896	0.0183069	H3K27ac	A
chr3A_735319216_735319369	TraesCS3A02G517900	0.57208	0.0352974	H3K27ac	A
chr3A_735317425_735318020	TraesCS3A02G517900	0.724965	0.0109111	H3K27ac	A
chr3A_735259774_735259937	TraesCS3A02G517900	0.603807	0.0281439	H3K27ac	A
chr3A_734859665_734859895	TraesCS3A02G517900	0.640347	0.0214435	H3K27ac	A
chr3A_735307956_735308393	TraesCS3A02G517900	0.54641	0.0421215	H3K27ac	A
chr3A_735654511_735655275	TraesCS3A02G518200	0.61836	0.0252914	H3K27ac	A
chr3A_735535945_735536113	TraesCS3A02G518200	0.616787	0.0255876	H3K27ac	A
chr3A_735912250_735912452	TraesCS3A02G518200	0.557793	0.038974	H3K27ac	A
chr3A_735489479_735490421	TraesCS3A02G518200	0.538722	0.0443615	H3K27ac	A
chr3A_735341720_735342018	TraesCS3A02G518200	0.575427	0.0344785	H3K27ac	A
chr3A_735844998_735845223	TraesCS3A02G518200	0.657108	0.0188538	H3K27ac	A
chr3A_735615398_735615581	TraesCS3A02G518200	0.782838	0.00662122	H3K27ac	A
chr3A_735574807_735576338	TraesCS3A02G518200	0.526049	0.0482626	H3K27ac	A
chr3A_735341092_735341503	TraesCS3A02G518200	0.911042	0.00196205	H3K27ac	A
chr3A_735591641_735593377	TraesCS3A02G518200	0.576541	0.0342095	H3K27ac	A
chr3A_735330797_735331323	TraesCS3A02G518200	0.692764	0.0142181	H3K27ac	A
chr3A_736063585_736064388	TraesCS3A02G518200	0.746276	0.00911027	H3K27ac	A
chr3A_735608509_735608977	TraesCS3A02G518200	0.897498	0.0022472	H3K27ac	A
chr3A_735928124_735928845	TraesCS3A02G518200	0.822359	0.00462528	H3K27ac	A
chr3A_735334871_735335780	TraesCS3A02G518200	0.776283	0.00701744	H3K27ac	A
chr3A_735930653_735931031	TraesCS3A02G518200	0.614327	0.0260565	H3K27ac	A
chr3A_735547449_735547824	TraesCS3A02G518200	0.57399	0.0348281	H3K27ac	A
chr3A_735245342_735245902	TraesCS3A02G518200	0.844056	0.00377526	H3K27ac	A
chr3A_735613998_735614321	TraesCS3A02G518200	0.698966	0.0135211	H3K27ac	A
chr3A_735339636_735340371	TraesCS3A02G518200	0.749677	0.00884837	H3K27ac	A
chr3A_735390452_735390743	TraesCS3A02G518200	0.667095	0.017441	H3K27ac	A
chr3A_735590053_735590427	TraesCS3A02G518200	0.71839	0.0115259	H3K27ac	A
chr3A_735710047_735710566	TraesCS3A02G518200	0.70861	0.012496	H3K27ac	A
chr3A_735832729_735832931	TraesCS3A02G518200	0.578434	0.0337563	H3K27ac	A
chr3A_735896366_735897886	TraesCS3A02G518200	0.575169	0.0345411	H3K27ac	A
chr3A_735758365_735758728	TraesCS3A02G518200	0.613292	0.026256	H3K27ac	A
chr3A_736217549_736218452	TraesCS3A02G518200	0.639413	0.0215964	H3K27ac	A
chr3A_735612952_735613749	TraesCS3A02G518200	0.63782	0.021859	H3K27ac	A
chr3A_736083955_736085296	TraesCS3A02G518200	0.809997	0.00518255	H3K27ac	A
chr3A_736082415_736082876	TraesCS3A02G518200	0.87578	0.00278351	H3K27ac	A
chr3A_735709253_735709444	TraesCS3A02G518200	0.640509	0.0214172	H3K27ac	A
chr3A_736064568_736064931	TraesCS3A02G518200	0.657224	0.0188368	H3K27ac	A
chr3A_735558226_735558619	TraesCS3A02G518200	0.911757	0.00194796	H3K27ac	A
chr3A_735334651_735334865	TraesCS3A02G518200	0.752075	0.00866767	H3K27ac	A
chr3A_735605723_735606945	TraesCS3A02G518200	0.6419	0.0211917	H3K27ac	A
chr3A_735356057_735356415	TraesCS3A02G518200	0.699334	0.0134807	H3K27ac	A
chr3A_736085636_736086075	TraesCS3A02G518200	0.600196	0.0288918	H3K27ac	A
chr3A_735331348_735331869	TraesCS3A02G518200	0.814287	0.00498275	H3K27ac	A
chr3A_735610274_735610616	TraesCS3A02G518200	0.819692	0.00474078	H3K27ac	A
chr3A_735241159_735242334	TraesCS3A02G518200	0.641565	0.0212458	H3K27ac	A
chr3A_735607465_735607990	TraesCS3A02G518200	0.861275	0.0032034	H3K27ac	A
chr3A_735598374_735599322	TraesCS3A02G518200	0.630728	0.0230614	H3K27ac	A
chr3A_735830037_735830217	TraesCS3A02G518200	0.537845	0.0446232	H3K27ac	A
chr3A_735693237_735693467	TraesCS3A02G518200	0.608798	0.0271367	H3K27ac	A
chr3A_736201773_736202146	TraesCS3A02G518200	0.636619	0.0220589	H3K27ac	A
chr3A_735350986_735351238	TraesCS3A02G518200	0.757605	0.00826329	H3K27ac	A
chr3A_736171035_736171566	TraesCS3A02G518200	0.604013	0.0281018	H3K27ac	A
chr3A_735557653_735558123	TraesCS3A02G518200	0.525298	0.0485021	H3K27ac	A
chr3A_735872371_735872633	TraesCS3A02G518200	0.692012	0.0143046	H3K27ac	A
chr3A_735376051_735376223	TraesCS3A02G518200	0.696459	0.0137992	H3K27ac	A
chr3A_735931809_735933035	TraesCS3A02G518200	0.534821	0.0455343	H3K27ac	A
chr3A_736119358_736119792	TraesCS3A02G518200	0.621349	0.0247365	H3K27ac	A
chr3A_735547449_735547824	TraesCS3A02G518500	0.647496	0.0203043	H3K27ac	A
chr3A_735613998_735614321	TraesCS3A02G518500	0.589513	0.0312014	H3K27ac	A
chr3A_735832729_735832931	TraesCS3A02G518500	0.682452	0.0154453	H3K27ac	A
chr3A_735928124_735928845	TraesCS3A02G518500	0.761375	0.00799721	H3K27ac	A
chr3A_735716372_735717861	TraesCS3A02G518500	0.739811	0.00962691	H3K27ac	A
chr3A_735615398_735615581	TraesCS3A02G518500	0.702302	0.0131586	H3K27ac	A
chr3A_736063585_736064388	TraesCS3A02G518500	0.686215	0.0149873	H3K27ac	A
chr3A_736327725_736328403	TraesCS3A02G518500	0.700908	0.013309	H3K27ac	A
chr3A_735912250_735912452	TraesCS3A02G518500	0.55732	0.0391009	H3K27ac	A
chr3A_735535945_735536113	TraesCS3A02G518500	0.61441	0.0260405	H3K27ac	A
chr3A_735560636_735560984	TraesCS3A02G518500	0.618592	0.025248	H3K27ac	A
chr3A_736296360_736296609	TraesCS3A02G518500	0.820484	0.00470621	H3K27ac	A
chr3A_736082415_736082876	TraesCS3A02G518500	0.723653	0.0110314	H3K27ac	A
chr3A_735610274_735610616	TraesCS3A02G518500	0.696662	0.0137765	H3K27ac	A
chr3A_735710047_735710566	TraesCS3A02G518500	0.802506	0.00554859	H3K27ac	A
chr3A_735393992_735394397	TraesCS3A02G518500	0.561952	0.0378729	H3K27ac	A
chr3A_736307615_736307964	TraesCS3A02G518500	0.731197	0.0103549	H3K27ac	A
chr3A_735898968_735899153	TraesCS3A02G518500	0.612506	0.0264082	H3K27ac	A
chr3A_735607465_735607990	TraesCS3A02G518500	0.692087	0.0142959	H3K27ac	A
chr3A_736335587_736336233	TraesCS3A02G518500	0.659462	0.0185124	H3K27ac	A
chr3A_736064568_736064931	TraesCS3A02G518500	0.601616	0.0285958	H3K27ac	A
chr3A_736251897_736252186	TraesCS3A02G518500	0.611797	0.0265462	H3K27ac	A
chr3A_735654511_735655275	TraesCS3A02G518500	0.593378	0.0303487	H3K27ac	A
chr3A_735896366_735897886	TraesCS3A02G518500	0.739278	0.00967061	H3K27ac	A
chr3A_735608509_735608977	TraesCS3A02G518500	0.636938	0.0220056	H3K27ac	A
chr3A_736312410_736312793	TraesCS3A02G518500	0.735178	0.0100127	H3K27ac	A
chr3A_735693237_735693467	TraesCS3A02G518500	0.697146	0.0137225	H3K27ac	A
chr3A_735830037_735830217	TraesCS3A02G518500	0.604324	0.0280382	H3K27ac	A
chr3A_736217549_736218452	TraesCS3A02G518500	0.708443	0.0125132	H3K27ac	A
chr3A_735827879_735828259	TraesCS3A02G518500	0.648608	0.0201319	H3K27ac	A
chr3A_735709253_735709444	TraesCS3A02G518500	0.686755	0.0149225	H3K27ac	A
chr3A_735394712_735395161	TraesCS3A02G518500	0.603875	0.0281299	H3K27ac	A
chr3A_735868968_735869176	TraesCS3A02G518500	0.605931	0.0277117	H3K27ac	A
chr3A_735937433_735937870	TraesCS3A02G518500	0.630069	0.0231758	H3K27ac	A
chr3A_735558226_735558619	TraesCS3A02G518500	0.696641	0.0137788	H3K27ac	A
chr3A_735931809_735933035	TraesCS3A02G518500	0.665405	0.0176735	H3K27ac	A
chr3A_735930653_735931031	TraesCS3A02G518500	0.581247	0.0330917	H3K27ac	A
chr3A_736328749_736329113	TraesCS3A02G518500	0.692172	0.0142861	H3K27ac	A
chr3A_735844998_735845223	TraesCS3A02G518500	0.750272	0.00880323	H3K27ac	A
chr3A_736312410_736312793	TraesCS3A02G518600	0.602671	0.0283773	H3K27ac	A
chr3A_736064568_736064931	TraesCS3A02G518600	0.678109	0.0159888	H3K27ac	A
chr3A_735937433_735937870	TraesCS3A02G518600	0.662894	0.0180239	H3K27ac	A
chr3A_735607465_735607990	TraesCS3A02G518600	0.589262	0.0312576	H3K27ac	A
chr3A_735977851_735978398	TraesCS3A02G518600	0.7445	0.00924968	H3K27ac	A
chr3A_736309669_736310466	TraesCS3A02G518600	0.6871	0.0148812	H3K27ac	A
chr3A_735832729_735832931	TraesCS3A02G518600	0.724722	0.0109333	H3K27ac	A
chr3A_735716372_735717861	TraesCS3A02G518600	0.77742	0.0069472	H3K27ac	A
chr3A_735613998_735614321	TraesCS3A02G518600	0.530159	0.0469686	H3K27ac	A
chr3A_736114035_736114241	TraesCS3A02G518600	0.823938	0.00455812	H3K27ac	A
chr3A_735393992_735394397	TraesCS3A02G518600	0.551298	0.0407458	H3K27ac	A
chr3A_736307615_736307964	TraesCS3A02G518600	0.581677	0.0329911	H3K27ac	A
chr3A_735394712_735395161	TraesCS3A02G518600	0.754614	0.00847996	H3K27ac	A
chr3A_735844998_735845223	TraesCS3A02G518600	0.688443	0.0147217	H3K27ac	A
chr3A_736335587_736336233	TraesCS3A02G518600	0.547598	0.0417839	H3K27ac	A
chr3A_735928124_735928845	TraesCS3A02G518600	0.698788	0.0135406	H3K27ac	A
chr3A_735608509_735608977	TraesCS3A02G518600	0.673416	0.0165943	H3K27ac	A
chr3A_735881583_735881941	TraesCS3A02G518600	0.649367	0.0200148	H3K27ac	A
chr3A_735654511_735655275	TraesCS3A02G518600	0.835569	0.00408952	H3K27ac	A
chr3A_736082415_736082876	TraesCS3A02G518600	0.558608	0.0387564	H3K27ac	A
chr3A_735459192_735459546	TraesCS3A02G518600	0.535081	0.0454555	H3K27ac	A
chr3A_735931809_735933035	TraesCS3A02G518600	0.683087	0.0153671	H3K27ac	A
chr3A_735610274_735610616	TraesCS3A02G518600	0.637171	0.0219669	H3K27ac	A
chr3A_736109051_736109257	TraesCS3A02G518600	0.639338	0.0216087	H3K27ac	A
chr3A_736217549_736218452	TraesCS3A02G518600	0.776082	0.00702986	H3K27ac	A
chr3A_736327725_736328403	TraesCS3A02G518600	0.531314	0.0466098	H3K27ac	A
chr3A_736201773_736202146	TraesCS3A02G518600	0.598289	0.0292934	H3K27ac	A
chr3A_736296360_736296609	TraesCS3A02G518600	0.77455	0.00712561	H3K27ac	A
chr3A_735930653_735931031	TraesCS3A02G518600	0.54083	0.0437382	H3K27ac	A
chr3A_735710047_735710566	TraesCS3A02G518600	0.628514	0.0234478	H3K27ac	A
chr3A_735868968_735869176	TraesCS3A02G518600	0.771537	0.0073172	H3K27ac	A
chr3A_735587268_735587458	TraesCS3A02G518700	0.714853	0.0118689	H3K27ac	A
chr3A_735587268_735587458	TraesCS3A02G518800	0.663624	0.0179214	H3K27ac	A
chr3A_737545234_737545465	TraesCS3A02G519100	0.619193	0.0251357	H3K27ac	A
chr3A_737404800_737405059	TraesCS3A02G519100	0.52243	0.0494256	H3K27ac	A
chr3A_736781595_736782743	TraesCS3A02G519100	0.548996	0.0413891	H3K27ac	A
chr3A_737423189_737423696	TraesCS3A02G519100	0.536285	0.0450915	H3K27ac	A
chr3A_736946366_736946746	TraesCS3A02G519100	0.541187	0.0436332	H3K27ac	A
chr3A_737593950_737594717	TraesCS3A02G519100	0.541024	0.0436811	H3K27ac	A
chr3A_737518890_737519051	TraesCS3A02G519100	0.573864	0.034859	H3K27ac	A
chr3A_737399586_737400133	TraesCS3A02G519200	0.556081	0.0394348	H3K27ac	A
chr3A_737545234_737545465	TraesCS3A02G519200	0.576956	0.0341097	H3K27ac	A
chr3A_737518890_737519051	TraesCS3A02G519200	0.544421	0.0426921	H3K27ac	A
chr3A_737423189_737423696	TraesCS3A02G519200	0.583416	0.032587	H3K27ac	A
chr3A_737542528_737542925	TraesCS3A02G519200	0.577343	0.0340168	H3K27ac	A
chr3A_737400746_737401599	TraesCS3A02G519200	0.521123	0.0498512	H3K27ac	A
chr3A_737593950_737594717	TraesCS3A02G519200	0.550786	0.0408882	H3K27ac	A
chr3A_737507689_737508658	TraesCS3A02G519200	0.573399	0.0349729	H3K27ac	A
chr3A_736781595_736782743	TraesCS3A02G519200	0.607539	0.0273881	H3K27ac	A
chr3A_737518890_737519051	TraesCS3A02G519300	0.523909	0.0489477	H3K27ac	A
chr3A_737423189_737423696	TraesCS3A02G519300	0.658483	0.0186537	H3K27ac	A
chr3A_737593950_737594717	TraesCS3A02G519300	0.548528	0.0415208	H3K27ac	A
chr3A_737404800_737405059	TraesCS3A02G519400	0.588707	0.0313818	H3K27ac	A
chr3A_737518890_737519051	TraesCS3A02G519400	0.524265	0.0488331	H3K27ac	A
chr3A_736718835_736718991	TraesCS3A02G519400	0.66869	0.017224	H3K27ac	A
chr3A_736946366_736946746	TraesCS3A02G519400	0.534859	0.0455228	H3K27ac	A
chr3A_737644508_737644944	TraesCS3A02G519400	0.52462	0.0487192	H3K27ac	A
chr3A_737545234_737545465	TraesCS3A02G519500	0.617557	0.0254422	H3K27ac	A
chr3A_737662045_737662318	TraesCS3A02G519500	0.526127	0.0482379	H3K27ac	A
chr3A_737664598_737664894	TraesCS3A02G519500	0.531393	0.0465854	H3K27ac	A
chr3A_737066231_737066529	TraesCS3A02G519700	0.594869	0.0300251	H3K27ac	A
chr3A_737070369_737070581	TraesCS3A02G519700	0.672126	0.0167642	H3K27ac	A
chr3A_737440940_737441164	TraesCS3A02G519700	0.559259	0.038583	H3K27ac	A
chr3A_737288859_737289710	TraesCS3A02G519700	0.696948	0.0137446	H3K27ac	A
chr3A_737575632_737576284	TraesCS3A02G520000	0.52873	0.0474154	H3K27ac	A
chr3A_737408528_737408863	TraesCS3A02G520000	0.528744	0.0474109	H3K27ac	A
chr3A_737252401_737252593	TraesCS3A02G520000	0.718973	0.0114702	H3K27ac	A
chr3A_737202917_737203109	TraesCS3A02G520000	0.819929	0.00473044	H3K27ac	A
chr3A_737226641_737226843	TraesCS3A02G520000	0.564267	0.0372711	H3K27ac	A
chr3A_737271098_737271331	TraesCS3A02G520000	0.537684	0.0446713	H3K27ac	A
chr3A_737477772_737477993	TraesCS3A02G520000	0.522777	0.0493132	H3K27ac	A
chr3A_737204793_737205753	TraesCS3A02G520000	0.567062	0.0365549	H3K27ac	A
chr3A_737280257_737281161	TraesCS3A02G520000	0.773104	0.00721698	H3K27ac	A
chr3A_737375309_737376543	TraesCS3A02G520000	0.604962	0.0279081	H3K27ac	A
chr3A_737214311_737215012	TraesCS3A02G520000	0.541258	0.0436125	H3K27ac	A
chr3A_737435226_737435714	TraesCS3A02G520000	0.527689	0.0477428	H3K27ac	A
chr3A_737224013_737224214	TraesCS3A02G520000	0.823663	0.00456977	H3K27ac	A
chr3A_737678405_737678514	TraesCS3A02G520000	0.652057	0.0196047	H3K27ac	A
chr3A_737411197_737411452	TraesCS3A02G520000	0.595383	0.0299143	H3K27ac	A
chr3A_737240686_737240942	TraesCS3A02G520000	0.670078	0.0170369	H3K27ac	A
chr3A_737797169_737797318	TraesCS3A02G520000	0.531598	0.046522	H3K27ac	A
chr3A_737203855_737204342	TraesCS3A02G520000	0.706541	0.0127101	H3K27ac	A
chr3A_737266963_737267271	TraesCS3A02G520000	0.603259	0.0282563	H3K27ac	A
chr3A_737255887_737256930	TraesCS3A02G520000	0.717373	0.0116237	H3K27ac	A
chr3A_737723970_737724125	TraesCS3A02G520000	0.749714	0.00884557	H3K27ac	A
chr3A_737695072_737695288	TraesCS3A02G520000	0.620061	0.0249744	H3K27ac	A
chr3A_737237142_737237350	TraesCS3A02G520000	0.751303	0.00872552	H3K27ac	A
chr3A_736927528_736928959	TraesCS3A02G520000	0.606138	0.0276697	H3K27ac	A
chr3A_737207106_737207520	TraesCS3A02G520000	0.876307	0.00276923	H3K27ac	A
chr3A_737238643_737239150	TraesCS3A02G520000	0.675869	0.0162754	H3K27ac	A
chr3A_737255490_737255782	TraesCS3A02G520000	0.939434	0.00146812	H3K27ac	A
chr3A_737210389_737210879	TraesCS3A02G520000	0.723046	0.0110875	H3K27ac	A
chr3A_737202006_737202280	TraesCS3A02G520000	0.849295	0.00359227	H3K27ac	A
chr3A_737203390_737203784	TraesCS3A02G520000	0.806088	0.00537082	H3K27ac	A
chr3A_736939552_736939723	TraesCS3A02G520000	0.685462	0.015078	H3K27ac	A
chr3A_737186735_737187008	TraesCS3A02G520000	0.786036	0.0064352	H3K27ac	A
chr3A_737323217_737323419	TraesCS3A02G520000	0.591411	0.0307803	H3K27ac	A
chr3A_737240307_737240510	TraesCS3A02G520000	0.783353	0.00659098	H3K27ac	A
chr3A_737188756_737189002	TraesCS3A02G520000	0.561836	0.0379032	H3K27ac	A
chr3A_737212361_737212866	TraesCS3A02G520000	0.610391	0.0268219	H3K27ac	A
chr3A_737477254_737477622	TraesCS3A02G520000	0.643325	0.0209626	H3K27ac	A
chr3A_737464075_737464289	TraesCS3A02G520000	0.760131	0.00808421	H3K27ac	A
chr3A_737254082_737254893	TraesCS3A02G520000	0.736496	0.00990161	H3K27ac	A
chr3A_737469775_737470633	TraesCS3A02G520000	0.734319	0.0100857	H3K27ac	A
chr3A_737651420_737651672	TraesCS3A02G520000	0.712234	0.0121286	H3K27ac	A
chr3A_737310883_737311847	TraesCS3A02G520000	0.668295	0.0172775	H3K27ac	A
chr3A_737730852_737731245	TraesCS3A02G520500	0.555274	0.0396537	H3K27ac	A
chr3A_737572267_737572490	TraesCS3A02G520500	0.592729	0.0304906	H3K27ac	A
chr3A_737300287_737300651	TraesCS3A02G520500	0.529666	0.0471224	H3K27ac	A
chr3A_737676593_737677257	TraesCS3A02G520500	0.827282	0.00441869	H3K27ac	A
chr3A_737871354_737871532	TraesCS3A02G520500	0.538516	0.0444228	H3K27ac	A
chr3A_737859783_737859951	TraesCS3A02G520500	0.536341	0.0450745	H3K27ac	A
chr3A_737795080_737795715	TraesCS3A02G520500	0.771522	0.00731814	H3K27ac	A
chr3A_737592097_737592514	TraesCS3A02G520500	0.537033	0.0448664	H3K27ac	A
chr3A_737406855_737408298	TraesCS3A02G520600	0.528606	0.0474543	H3K27ac	A
chr3A_737399586_737400133	TraesCS3A02G520600	0.648246	0.0201879	H3K27ac	A
chr3A_737400746_737401599	TraesCS3A02G520600	0.534267	0.045703	H3K27ac	A
chr3A_736972881_736973146	TraesCS3A02G520600	0.626252	0.0238484	H3K27ac	A
chr3A_737809208_737810329	TraesCS3A02G520600	0.541997	0.0433958	H3K27ac	A
chr3A_737906056_737906351	TraesCS3A02G520600	0.53154	0.04654	H3K27ac	A
chr3A_737664598_737664894	TraesCS3A02G520600	0.59993	0.0289474	H3K27ac	A
chr3A_737906688_737908501	TraesCS3A02G520600	0.522125	0.0495245	H3K27ac	A
chr3A_737582805_737583944	TraesCS3A02G520600	0.582895	0.0327076	H3K27ac	A
chr3A_737832121_737833018	TraesCS3A02G520600	0.536394	0.0450585	H3K27ac	A
chr3A_737662045_737662318	TraesCS3A02G520600	0.65657	0.0189326	H3K27ac	A
chr3A_737423189_737423696	TraesCS3A02G520600	0.529125	0.0472913	H3K27ac	A
chr3A_737171368_737172179	TraesCS3A02G520600	0.52596	0.0482909	H3K27ac	A
chr3A_737593950_737594717	TraesCS3A02G520600	0.532445	0.0462609	H3K27ac	A
chr3A_737460222_737461060	TraesCS3A02G520600	0.549295	0.0413051	H3K27ac	A
chr3A_737684917_737685947	TraesCS3A02G520600	0.526052	0.0482618	H3K27ac	A
chr3A_737399586_737400133	TraesCS3A02G520900	0.591961	0.0306592	H3K27ac	A
chr3A_737712593_737713435	TraesCS3A02G520900	0.536538	0.0450152	H3K27ac	A
chr3A_737809208_737810329	TraesCS3A02G520900	0.523743	0.0490011	H3K27ac	A
chr3A_737823127_737824595	TraesCS3A02G520900	0.534546	0.0456179	H3K27ac	A
chr3A_737171368_737172179	TraesCS3A02G520900	0.54497	0.0425342	H3K27ac	A
chr3A_737406855_737408298	TraesCS3A02G520900	0.536532	0.045017	H3K27ac	A
chr3A_737445698_737446094	TraesCS3A02G520900	0.632558	0.0227459	H3K27ac	A
chr3A_737470778_737471238	TraesCS3A02G520900	0.524607	0.0487233	H3K27ac	A
chr3A_738098512_738100681	TraesCS3A02G520900	0.547473	0.0418192	H3K27ac	A
chr3A_737423189_737423696	TraesCS3A02G520900	0.584942	0.0322355	H3K27ac	A
chr3A_737662045_737662318	TraesCS3A02G520900	0.543693	0.0429026	H3K27ac	A
chr3A_737664598_737664894	TraesCS3A02G520900	0.627048	0.0237069	H3K27ac	A
chr3A_737518890_737519051	TraesCS3A02G521100	0.573739	0.0348896	H3K27ac	A
chr3A_737593950_737594717	TraesCS3A02G521100	0.565841	0.0368664	H3K27ac	A
chr3A_737545234_737545465	TraesCS3A02G521100	0.547985	0.0416741	H3K27ac	A
chr3A_737664598_737664894	TraesCS3A02G521100	0.562876	0.0376318	H3K27ac	A
chr3A_737577243_737577680	TraesCS3A02G521100	0.565377	0.0369854	H3K27ac	A
chr3A_737599409_737599906	TraesCS3A02G521100	0.521196	0.0498273	H3K27ac	A
chr3A_737598947_737599301	TraesCS3A02G521100	0.575452	0.0344725	H3K27ac	A
chr3A_737720723_737721035	TraesCS3A02G521300	0.610197	0.0268599	H3K27ac	A
chr3A_737519863_737520193	TraesCS3A02G521300	0.525664	0.0483854	H3K27ac	A
chr3A_738423455_738423818	TraesCS3A02G521300	0.578399	0.0337644	H3K27ac	A
chr3A_737989875_737990146	TraesCS3A02G521300	0.563851	0.0373787	H3K27ac	A
chr3A_738227375_738227738	TraesCS3A02G521300	0.52129	0.0497967	H3K27ac	A
chr3A_737626221_737626451	TraesCS3A02G521300	0.535151	0.0454341	H3K27ac	A
chr3A_737666700_737666901	TraesCS3A02G521300	0.559283	0.0385767	H3K27ac	A
chr3A_737524265_737524481	TraesCS3A02G521300	0.607841	0.0273277	H3K27ac	A
chr3A_738344286_738344535	TraesCS3A02G521300	0.585496	0.0321087	H3K27ac	A
chr3A_738361837_738362015	TraesCS3A02G521400	0.711913	0.0121608	H3K27ac	A
chr3A_738351150_738351410	TraesCS3A02G521400	0.620342	0.0249223	H3K27ac	A
chr3A_737695072_737695288	TraesCS3A02G521400	0.719978	0.0113748	H3K27ac	A
chr3A_737668362_737669420	TraesCS3A02G521400	0.528778	0.0474002	H3K27ac	A
chr3A_738187175_738188005	TraesCS3A02G521400	0.69049	0.0144812	H3K27ac	A
chr3A_738423455_738423818	TraesCS3A02G521400	0.731928	0.0102913	H3K27ac	A
chr3A_738401387_738401636	TraesCS3A02G521400	0.637423	0.0219249	H3K27ac	A
chr3A_738343026_738343375	TraesCS3A02G521400	0.646997	0.0203822	H3K27ac	A
chr3A_738432559_738432756	TraesCS3A02G521400	0.702883	0.0130963	H3K27ac	A
chr3A_738373823_738374011	TraesCS3A02G521400	0.77174	0.00730413	H3K27ac	A
chr3A_738084557_738084896	TraesCS3A02G521400	0.891503	0.00238501	H3K27ac	A
chr3A_738227375_738227738	TraesCS3A02G521400	0.571544	0.0354301	H3K27ac	A
chr3A_738186610_738186937	TraesCS3A02G521400	0.865237	0.00308341	H3K27ac	A
chr3A_737519863_737520193	TraesCS3A02G521400	0.649941	0.0199267	H3K27ac	A
chr3A_738074053_738074966	TraesCS3A02G521400	0.63643	0.0220905	H3K27ac	A
chr3A_737524265_737524481	TraesCS3A02G521400	0.578259	0.033798	H3K27ac	A
chr3A_738417005_738417491	TraesCS3A02G521400	0.615716	0.0257908	H3K27ac	A
chr3A_738409697_738410219	TraesCS3A02G521400	0.763526	0.00784885	H3K27ac	A
chr3A_738429899_738430192	TraesCS3A02G521400	0.71029	0.0123246	H3K27ac	A
chr3A_738435479_738435664	TraesCS3A02G521400	0.82067	0.00469815	H3K27ac	A
chr3A_738063980_738064325	TraesCS3A02G521500	0.675579	0.0163129	H3K27ac	A
chr3A_737967108_737967872	TraesCS3A02G521500	0.527512	0.0477988	H3K27ac	A
chr3A_738491093_738491529	TraesCS3A02G521500	0.708113	0.0125472	H3K27ac	A
chr3A_738247749_738248852	TraesCS3A02G521500	0.657604	0.0187815	H3K27ac	A
chr3A_738300046_738301571	TraesCS3A02G521500	0.639613	0.0215636	H3K27ac	A
chr3A_737906056_737906351	TraesCS3A02G521500	0.65833	0.0186759	H3K27ac	A
chr3A_738276779_738277335	TraesCS3A02G521500	0.668946	0.0171894	H3K27ac	A
chr3A_737833385_737833595	TraesCS3A02G521500	0.698726	0.0135476	H3K27ac	A
chr3A_738220504_738221033	TraesCS3A02G521500	0.570237	0.0357551	H3K27ac	A
chr3A_738111990_738112174	TraesCS3A02G521500	0.702108	0.0131794	H3K27ac	A
chr3A_738069167_738070117	TraesCS3A02G521500	0.553313	0.0401893	H3K27ac	A
chr3A_737859783_737859951	TraesCS3A02G521500	0.753116	0.00859023	H3K27ac	A
chr3A_738107011_738107584	TraesCS3A02G521500	0.565965	0.0368348	H3K27ac	A
chr3A_738498657_738498874	TraesCS3A02G521500	0.641796	0.0212085	H3K27ac	A
chr3A_738209234_738210045	TraesCS3A02G521500	0.665293	0.017689	H3K27ac	A
chr3A_738097905_738098201	TraesCS3A02G521500	0.617557	0.0254422	H3K27ac	A
chr3A_737871354_737871532	TraesCS3A02G521500	0.578631	0.0337092	H3K27ac	A
chr3A_738214724_738215583	TraesCS3A02G521500	0.615271	0.0258757	H3K27ac	A
chr3A_738463031_738463738	TraesCS3A02G521500	0.529925	0.0470414	H3K27ac	A
chr3A_738195224_738195529	TraesCS3A02G521500	0.683926	0.0152645	H3K27ac	A
chr3A_738136431_738137500	TraesCS3A02G521500	0.554643	0.0398254	H3K27ac	A
chr3A_738325461_738325956	TraesCS3A02G521500	0.628167	0.023509	H3K27ac	A
chr3A_738259625_738260987	TraesCS3A02G521500	0.820602	0.00470109	H3K27ac	A
chr3A_737723970_737724125	TraesCS3A02G521500	0.522559	0.0493839	H3K27ac	A
chr3A_738216516_738217013	TraesCS3A02G521500	0.653281	0.0194204	H3K27ac	A
chr3A_738327305_738328314	TraesCS3A02G521500	0.774535	0.00712652	H3K27ac	A
chr3A_738262197_738262448	TraesCS3A02G521500	0.738376	0.00974493	H3K27ac	A
chr3A_737832121_737833018	TraesCS3A02G521500	0.525037	0.0485857	H3K27ac	A
chr3A_738082245_738082991	TraesCS3A02G521500	0.57983	0.033425	H3K27ac	A
chr3A_738505374_738505572	TraesCS3A02G521500	0.70519	0.0128515	H3K27ac	A
chr3A_738081611_738081776	TraesCS3A02G521500	0.797767	0.00579186	H3K27ac	A
chr3A_738298072_738299185	TraesCS3A02G521500	0.594433	0.0301194	H3K27ac	A
chr3A_738262602_738263002	TraesCS3A02G521500	0.724673	0.0109377	H3K27ac	A
chr3A_738225947_738227011	TraesCS3A02G521500	0.528716	0.0474197	H3K27ac	A
chr3A_738382241_738382488	TraesCS3A02G521500	0.701875	0.0132045	H3K27ac	A
chr3A_738315516_738315700	TraesCS3A02G521500	0.666238	0.0175587	H3K27ac	A
chr3A_738261219_738261621	TraesCS3A02G521500	0.728626	0.0105813	H3K27ac	A
chr3A_737710432_737711091	TraesCS3A02G521500	0.562106	0.0378328	H3K27ac	A
chr3A_738193221_738193718	TraesCS3A02G521500	0.662912	0.0180214	H3K27ac	A
chr3A_738040182_738040510	TraesCS3A02G521500	0.548795	0.0414456	H3K27ac	A
chr3A_738314893_738315100	TraesCS3A02G521500	0.647977	0.0202296	H3K27ac	A
chr3A_737647196_737647384	TraesCS3A02G521500	0.554179	0.0399519	H3K27ac	A
chr3A_738516679_738516857	TraesCS3A02G521500	0.691644	0.0143471	H3K27ac	A
chr3A_738267895_738268050	TraesCS3A02G521500	0.544486	0.0426735	H3K27ac	A
chr3A_738290542_738291275	TraesCS3A02G521500	0.704346	0.0129407	H3K27ac	A
chr3A_737859263_737859483	TraesCS3A02G521500	0.704161	0.0129603	H3K27ac	A
chr3A_738264984_738265178	TraesCS3A02G521500	0.848652	0.00361429	H3K27ac	A
chr3A_738232464_738232659	TraesCS3A02G521500	0.572503	0.035193	H3K27ac	A
chr3A_738326189_738326425	TraesCS3A02G521500	0.635315	0.0222775	H3K27ac	A
chr3A_738141856_738142455	TraesCS3A02G521500	0.609668	0.0269644	H3K27ac	A
chr3A_737645137_737645902	TraesCS3A02G521500	0.700489	0.0133545	H3K27ac	A
chr3A_738192472_738192793	TraesCS3A02G521500	0.687933	0.014782	H3K27ac	A
chr3A_738138884_738139055	TraesCS3A02G521500	0.537077	0.0448533	H3K27ac	A
chr3A_738247749_738248852	TraesCS3A02G521600	0.947361	0.00135211	H3K27ac	A
chr3A_738067463_738067716	TraesCS3A02G521600	0.56028	0.0383124	H3K27ac	A
chr3A_737951072_737951493	TraesCS3A02G521600	0.546329	0.0421448	H3K27ac	A
chr3A_738276779_738277335	TraesCS3A02G521600	0.847874	0.00364111	H3K27ac	A
chr3A_738261219_738261621	TraesCS3A02G521600	0.889515	0.00243238	H3K27ac	A
chr3A_738081611_738081776	TraesCS3A02G521600	0.567189	0.0365226	H3K27ac	A
chr3A_738195224_738195529	TraesCS3A02G521600	0.645858	0.0205608	H3K27ac	A
chr3A_737859783_737859951	TraesCS3A02G521600	0.765245	0.00773193	H3K27ac	A
chr3A_737730852_737731245	TraesCS3A02G521600	0.52669	0.0480589	H3K27ac	A
chr3A_738063980_738064325	TraesCS3A02G521600	0.775969	0.00703692	H3K27ac	A
chr3A_738069167_738070117	TraesCS3A02G521600	0.678513	0.0159376	H3K27ac	A
chr3A_738067879_738068333	TraesCS3A02G521600	0.625639	0.0239581	H3K27ac	A
chr3A_738262602_738263002	TraesCS3A02G521600	0.878514	0.00271017	H3K27ac	A
chr3A_738498657_738498874	TraesCS3A02G521600	0.642322	0.0211236	H3K27ac	A
chr3A_737967108_737967872	TraesCS3A02G521600	0.647812	0.0202552	H3K27ac	A
chr3A_738299273_738299549	TraesCS3A02G521600	0.742604	0.00940061	H3K27ac	A
chr3A_738097905_738098201	TraesCS3A02G521600	0.69871	0.0135493	H3K27ac	A
chr3A_738505374_738505572	TraesCS3A02G521600	0.732349	0.0102548	H3K27ac	A
chr3A_738306479_738307800	TraesCS3A02G521600	0.743545	0.00932544	H3K27ac	A
chr3A_738225947_738227011	TraesCS3A02G521600	0.864627	0.00310161	H3K27ac	A
chr3A_737990657_737990970	TraesCS3A02G521600	0.618754	0.0252176	H3K27ac	A
chr3A_738455605_738455981	TraesCS3A02G521600	0.598408	0.029268	H3K27ac	A
chr3A_738325461_738325956	TraesCS3A02G521600	0.699733	0.013437	H3K27ac	A
chr3A_737906056_737906351	TraesCS3A02G521600	0.781563	0.0066967	H3K27ac	A
chr3A_738463031_738463738	TraesCS3A02G521600	0.672519	0.0167123	H3K27ac	A
chr3A_737906688_737908501	TraesCS3A02G521600	0.52068	0.049996	H3K27ac	A
chr3A_738491093_738491529	TraesCS3A02G521600	0.747011	0.0090531	H3K27ac	A
chr3A_738289256_738289844	TraesCS3A02G521600	0.777973	0.00691334	H3K27ac	A
chr3A_737724723_737725159	TraesCS3A02G521600	0.54762	0.0417776	H3K27ac	A
chr3A_737857966_737858521	TraesCS3A02G521600	0.696162	0.0138325	H3K27ac	A
chr3A_738262197_738262448	TraesCS3A02G521600	0.921533	0.00176422	H3K27ac	A
chr3A_738236629_738236850	TraesCS3A02G521600	0.707385	0.0126223	H3K27ac	A
chr3A_737859263_737859483	TraesCS3A02G521600	0.692688	0.0142267	H3K27ac	A
chr3A_738224545_738225566	TraesCS3A02G521600	0.687413	0.0148439	H3K27ac	A
chr3A_738241949_738242495	TraesCS3A02G521600	0.799186	0.00571804	H3K27ac	A
chr3A_738062443_738062848	TraesCS3A02G521600	0.593823	0.0302518	H3K27ac	A
chr3A_737723970_737724125	TraesCS3A02G521600	0.551559	0.0406733	H3K27ac	A
chr3A_737711485_737711847	TraesCS3A02G521600	0.592678	0.0305019	H3K27ac	A
chr3A_738216516_738217013	TraesCS3A02G521600	0.671712	0.0168191	H3K27ac	A
chr3A_738298072_738299185	TraesCS3A02G521600	0.901733	0.00215425	H3K27ac	A
chr3A_738510068_738510289	TraesCS3A02G521600	0.540563	0.0438167	H3K27ac	A
chr3A_738214724_738215583	TraesCS3A02G521600	0.717654	0.0115966	H3K27ac	A
chr3A_738220504_738221033	TraesCS3A02G521600	0.685773	0.0150405	H3K27ac	A
chr3A_738193221_738193718	TraesCS3A02G521600	0.630266	0.0231415	H3K27ac	A
chr3A_738114594_738114735	TraesCS3A02G521600	0.524313	0.0488176	H3K27ac	A
chr3A_737871354_737871532	TraesCS3A02G521600	0.598176	0.0293173	H3K27ac	A
chr3A_738516679_738516857	TraesCS3A02G521600	0.717022	0.0116575	H3K27ac	A
chr3A_738042897_738043297	TraesCS3A02G521600	0.631298	0.0229626	H3K27ac	A
chr3A_738057539_738059690	TraesCS3A02G521600	0.793898	0.00599747	H3K27ac	A
chr3A_738565577_738565913	TraesCS3A02G521600	0.663539	0.0179333	H3K27ac	A
chr3A_738111990_738112174	TraesCS3A02G521600	0.894132	0.00232368	H3K27ac	A
chr3A_737647196_737647384	TraesCS3A02G521600	0.663459	0.0179445	H3K27ac	A
chr3A_737710432_737711091	TraesCS3A02G521600	0.544098	0.0427854	H3K27ac	A
chr3A_738327305_738328314	TraesCS3A02G521600	0.821417	0.00466579	H3K27ac	A
chr3A_738304026_738304189	TraesCS3A02G521600	0.586087	0.0319738	H3K27ac	A
chr3A_738082245_738082991	TraesCS3A02G521600	0.700928	0.0133069	H3K27ac	A
chr3A_737832121_737833018	TraesCS3A02G521600	0.535912	0.0452038	H3K27ac	A
chr3A_738315516_738315700	TraesCS3A02G521600	0.737427	0.00982377	H3K27ac	A
chr3A_738270114_738270277	TraesCS3A02G521600	0.786601	0.00640286	H3K27ac	A
chr3A_737862909_737863122	TraesCS3A02G521600	0.786121	0.00643036	H3K27ac	A
chr3A_737900477_737901294	TraesCS3A02G521600	0.640139	0.0214775	H3K27ac	A
chr3A_738218033_738218195	TraesCS3A02G521600	0.61044	0.0268122	H3K27ac	A
chr3A_738232464_738232659	TraesCS3A02G521600	0.848433	0.00362181	H3K27ac	A
chr3A_737833385_737833595	TraesCS3A02G521600	0.697669	0.0136644	H3K27ac	A
chr3A_738209234_738210045	TraesCS3A02G521600	0.901512	0.00215901	H3K27ac	A
chr3A_738263012_738263195	TraesCS3A02G521600	0.582569	0.0327833	H3K27ac	A
chr3A_738034798_738037413	TraesCS3A02G521600	0.526145	0.0482322	H3K27ac	A
chr3A_738267895_738268050	TraesCS3A02G521600	0.927208	0.00166494	H3K27ac	A
chr3A_738128126_738128262	TraesCS3A02G521600	0.752231	0.00865608	H3K27ac	A
chr3A_738264984_738265178	TraesCS3A02G521600	0.839359	0.00394638	H3K27ac	A
chr3A_738326189_738326425	TraesCS3A02G521600	0.944529	0.00139256	H3K27ac	A
chr3A_738314893_738315100	TraesCS3A02G521600	0.738352	0.00974696	H3K27ac	A
chr3A_737646142_737647114	TraesCS3A02G521600	0.64372	0.0208995	H3K27ac	A
chr3A_738300046_738301571	TraesCS3A02G521600	0.936661	0.0015108	H3K27ac	A
chr3A_737645137_737645902	TraesCS3A02G521600	0.906226	0.00205946	H3K27ac	A
chr3A_738192472_738192793	TraesCS3A02G521600	0.726385	0.0107821	H3K27ac	A
chr3A_738259625_738260987	TraesCS3A02G521600	0.963948	0.001136	H3K27ac	A
chr3A_738290542_738291275	TraesCS3A02G521600	0.948796	0.00133201	H3K27ac	A
chr3A_738040182_738040510	TraesCS3A02G521600	0.637222	0.0219583	H3K27ac	A
chr3A_738299273_738299549	TraesCS3A02G521700	0.615814	0.0257722	H3K27ac	A
chr3A_738247749_738248852	TraesCS3A02G521700	0.725561	0.0108568	H3K27ac	A
chr3A_738298072_738299185	TraesCS3A02G521700	0.636506	0.0220777	H3K27ac	A
chr3A_737803354_737803561	TraesCS3A02G521700	0.63971	0.0215476	H3K27ac	A
chr3A_738267895_738268050	TraesCS3A02G521700	0.799623	0.00569549	H3K27ac	A
chr3A_738241949_738242495	TraesCS3A02G521700	0.745826	0.00914543	H3K27ac	A
chr3A_738270114_738270277	TraesCS3A02G521700	0.651359	0.0197104	H3K27ac	A
chr3A_738082245_738082991	TraesCS3A02G521700	0.586176	0.0319536	H3K27ac	A
chr3A_738218033_738218195	TraesCS3A02G521700	0.752105	0.00866542	H3K27ac	A
chr3A_738276779_738277335	TraesCS3A02G521700	0.597388	0.0294847	H3K27ac	A
chr3A_738289256_738289844	TraesCS3A02G521700	0.562515	0.0377258	H3K27ac	A
chr3A_737900477_737901294	TraesCS3A02G521700	0.536295	0.0450883	H3K27ac	A
chr3A_738290542_738291275	TraesCS3A02G521700	0.528206	0.0475799	H3K27ac	A
chr3A_738042897_738043297	TraesCS3A02G521700	0.593369	0.0303507	H3K27ac	A
chr3A_738060588_738060759	TraesCS3A02G521700	0.55951	0.0385163	H3K27ac	A
chr3A_737967108_737967872	TraesCS3A02G521700	0.596249	0.0297281	H3K27ac	A
chr3A_738239438_738241189	TraesCS3A02G521700	0.592317	0.0305811	H3K27ac	A
chr3A_738326189_738326425	TraesCS3A02G521700	0.597342	0.0294944	H3K27ac	A
chr3A_738300046_738301571	TraesCS3A02G521700	0.588481	0.0314325	H3K27ac	A
chr3A_737862909_737863122	TraesCS3A02G521700	0.640852	0.0213615	H3K27ac	A
chr3A_738236629_738236850	TraesCS3A02G521700	0.854703	0.00341175	H3K27ac	A
chr3A_738111990_738112174	TraesCS3A02G521700	0.593813	0.030254	H3K27ac	A
chr3A_738259625_738260987	TraesCS3A02G521700	0.530547	0.0468476	H3K27ac	A
chr3A_738020685_738020848	TraesCS3A02G521700	0.529666	0.0471222	H3K27ac	A
chr3A_738304026_738304189	TraesCS3A02G521700	0.581586	0.0330124	H3K27ac	A
chr3A_738232464_738232659	TraesCS3A02G521700	0.629782	0.0232259	H3K27ac	A
chr3A_738276779_738277335	TraesCS3A02G521900	0.574042	0.0348154	H3K27ac	A
chr3A_738270114_738270277	TraesCS3A02G521900	0.607457	0.0274044	H3K27ac	A
chr3A_737803354_737803561	TraesCS3A02G521900	0.651416	0.0197018	H3K27ac	A
chr3A_738588478_738588723	TraesCS3A02G521900	0.574567	0.0346875	H3K27ac	A
chr3A_738588938_738589671	TraesCS3A02G521900	0.60888	0.0271205	H3K27ac	A
chr3A_738267895_738268050	TraesCS3A02G521900	0.668837	0.0172041	H3K27ac	A
chr3A_738225947_738227011	TraesCS3A02G521900	0.796897	0.00583756	H3K27ac	A
chr3A_738224545_738225566	TraesCS3A02G521900	0.830185	0.0043008	H3K27ac	A
chr3A_738060588_738060759	TraesCS3A02G521900	0.574452	0.0347154	H3K27ac	A
chr3A_737900477_737901294	TraesCS3A02G521900	0.533387	0.0459719	H3K27ac	A
chr3A_738304026_738304189	TraesCS3A02G521900	0.57398	0.0348306	H3K27ac	A
chr3A_737862909_737863122	TraesCS3A02G521900	0.6515	0.019689	H3K27ac	A
chr3A_738299273_738299549	TraesCS3A02G521900	0.527528	0.0477936	H3K27ac	A
chr3A_738298072_738299185	TraesCS3A02G521900	0.555772	0.0395185	H3K27ac	A
chr3A_738218033_738218195	TraesCS3A02G521900	0.783085	0.0066067	H3K27ac	A
chr3A_738232464_738232659	TraesCS3A02G521900	0.58268	0.0327576	H3K27ac	A
chr3A_738247749_738248852	TraesCS3A02G521900	0.629772	0.0232276	H3K27ac	A
chr3A_738495747_738496161	TraesCS3A02G521900	0.594324	0.0301432	H3K27ac	A
chr3A_738020685_738020848	TraesCS3A02G521900	0.586951	0.0317777	H3K27ac	A
chr3A_738666775_738667493	TraesCS3A02G521900	0.55849	0.0387878	H3K27ac	A
chr3A_738505374_738505572	TraesCS3A02G522100	0.67947	0.0158167	H3K27ac	A
chr3A_738645026_738646140	TraesCS3A02G522100	0.53153	0.046543	H3K27ac	A
chr3A_738063980_738064325	TraesCS3A02G522100	0.539023	0.0442722	H3K27ac	A
chr3A_738107011_738107584	TraesCS3A02G522100	0.539631	0.0440919	H3K27ac	A
chr3A_738261219_738261621	TraesCS3A02G522100	0.721816	0.0112019	H3K27ac	A
chr3A_738679454_738679639	TraesCS3A02G522100	0.657669	0.018772	H3K27ac	A
chr3A_738250209_738250731	TraesCS3A02G522100	0.79212	0.00609407	H3K27ac	A
chr3A_738565577_738565913	TraesCS3A02G522100	0.615931	0.0257499	H3K27ac	A
chr3A_738671523_738671855	TraesCS3A02G522100	0.610162	0.0268669	H3K27ac	A
chr3A_738491093_738491529	TraesCS3A02G522100	0.640063	0.0214899	H3K27ac	A
chr3A_738315516_738315700	TraesCS3A02G522100	0.701766	0.0132162	H3K27ac	A
chr3A_738663941_738664368	TraesCS3A02G522100	0.696909	0.0137489	H3K27ac	A
chr3A_737967108_737967872	TraesCS3A02G522100	0.578466	0.0337486	H3K27ac	A
chr3A_737859263_737859483	TraesCS3A02G522100	0.791734	0.00611523	H3K27ac	A
chr3A_738216516_738217013	TraesCS3A02G522100	0.568364	0.0362252	H3K27ac	A
chr3A_738219994_738220488	TraesCS3A02G522100	0.638955	0.0216717	H3K27ac	A
chr3A_738510068_738510289	TraesCS3A02G522100	0.785715	0.00645368	H3K27ac	A
chr3A_738353583_738353794	TraesCS3A02G522100	0.530822	0.0467624	H3K27ac	A
chr3A_738214724_738215583	TraesCS3A02G522100	0.675614	0.0163083	H3K27ac	A
chr3A_737828498_737828683	TraesCS3A02G522100	0.572344	0.0352322	H3K27ac	A
chr3A_738326189_738326425	TraesCS3A02G522100	0.544015	0.0428094	H3K27ac	A
chr3A_738505867_738506056	TraesCS3A02G522100	0.642999	0.0210149	H3K27ac	A
chr3A_738498657_738498874	TraesCS3A02G522100	0.946175	0.00136891	H3K27ac	A
chr3A_737833385_737833595	TraesCS3A02G522100	0.653121	0.0194444	H3K27ac	A
chr3A_738325461_738325956	TraesCS3A02G522100	0.789599	0.00623346	H3K27ac	A
chr3A_738337585_738337995	TraesCS3A02G522100	0.598658	0.0292152	H3K27ac	A
chr3A_738496831_738497335	TraesCS3A02G522100	0.693865	0.0140921	H3K27ac	A
chr3A_738803959_738804501	TraesCS3A02G522100	0.643345	0.0209595	H3K27ac	A
chr3A_738807505_738809005	TraesCS3A02G522100	0.781934	0.00667467	H3K27ac	A
chr3A_738262602_738263002	TraesCS3A02G522100	0.572366	0.0352269	H3K27ac	A
chr3A_738759176_738759671	TraesCS3A02G522100	0.752101	0.00866576	H3K27ac	A
chr3A_738262197_738262448	TraesCS3A02G522100	0.70011	0.0133958	H3K27ac	A
chr3A_738220504_738221033	TraesCS3A02G522100	0.636165	0.0221348	H3K27ac	A
chr3A_738192472_738192793	TraesCS3A02G522100	0.563882	0.0373706	H3K27ac	A
chr3A_738045961_738046206	TraesCS3A02G522100	0.524789	0.048665	H3K27ac	A
chr3A_738128126_738128262	TraesCS3A02G522100	0.526288	0.0481866	H3K27ac	A
chr3A_738675610_738676012	TraesCS3A02G522100	0.561933	0.0378779	H3K27ac	A
chr3A_738382241_738382488	TraesCS3A02G522100	0.777868	0.00691974	H3K27ac	A
chr3A_738327305_738328314	TraesCS3A02G522100	0.723188	0.0110744	H3K27ac	A
chr3A_738720071_738720171	TraesCS3A02G522100	0.601913	0.0285341	H3K27ac	A
chr3A_738760422_738760666	TraesCS3A02G522100	0.685809	0.0150361	H3K27ac	A
chr3A_738314893_738315100	TraesCS3A02G522100	0.610878	0.0267262	H3K27ac	A
chr3A_738195224_738195529	TraesCS3A02G522100	0.680054	0.0157433	H3K27ac	A
chr3A_738259625_738260987	TraesCS3A02G522100	0.591514	0.0307575	H3K27ac	A
chr3A_738040182_738040510	TraesCS3A02G522100	0.522858	0.0492871	H3K27ac	A
chr3A_738463031_738463738	TraesCS3A02G522100	0.606636	0.0275693	H3K27ac	A
chr3A_738694636_738695049	TraesCS3A02G522100	0.632228	0.0228025	H3K27ac	A
chr3A_738193221_738193718	TraesCS3A02G522100	0.560511	0.0382515	H3K27ac	A
chr3A_738141856_738142455	TraesCS3A02G522100	0.654824	0.0191903	H3K27ac	A
chr3A_738516679_738516857	TraesCS3A02G522100	0.842356	0.00383641	H3K27ac	A
chr3A_738498657_738498874	TraesCS3A02G522900	0.946789	0.00136019	H3K27ac	A
chr3A_738663941_738664368	TraesCS3A02G522900	0.699185	0.0134971	H3K27ac	A
chr3A_739054304_739054514	TraesCS3A02G522900	0.76857	0.00751024	H3K27ac	A
chr3A_738807505_738809005	TraesCS3A02G522900	0.783636	0.00657437	H3K27ac	A
chr3A_738250209_738250731	TraesCS3A02G522900	0.794685	0.00595512	H3K27ac	A
chr3A_738505374_738505572	TraesCS3A02G522900	0.680748	0.0156565	H3K27ac	A
chr3A_738866037_738866785	TraesCS3A02G522900	0.614531	0.0260174	H3K27ac	A
chr3A_739088047_739088337	TraesCS3A02G522900	0.926607	0.00167521	H3K27ac	A
chr3A_738565577_738565913	TraesCS3A02G522900	0.617223	0.0255052	H3K27ac	A
chr3A_738261219_738261621	TraesCS3A02G522900	0.719995	0.0113731	H3K27ac	A
chr3A_738262197_738262448	TraesCS3A02G522900	0.698695	0.0135509	H3K27ac	A
chr3A_738220504_738221033	TraesCS3A02G522900	0.634554	0.022406	H3K27ac	A
chr3A_738908218_738908442	TraesCS3A02G522900	0.553522	0.0401319	H3K27ac	A
chr3A_738848246_738849126	TraesCS3A02G522900	0.532994	0.0460922	H3K27ac	A
chr3A_738679454_738679639	TraesCS3A02G522900	0.655052	0.0191564	H3K27ac	A
chr3A_738308354_738308732	TraesCS3A02G522900	0.884603	0.00255307	H3K27ac	A
chr3A_738900657_738901066	TraesCS3A02G522900	0.704627	0.012911	H3K27ac	A
chr3A_738907897_738908158	TraesCS3A02G522900	0.524524	0.04875	H3K27ac	A
chr3A_738899725_738899964	TraesCS3A02G522900	0.808773	0.00524087	H3K27ac	A
chr3A_738645026_738646140	TraesCS3A02G522900	0.533346	0.0459844	H3K27ac	A
chr3A_738491093_738491529	TraesCS3A02G522900	0.641345	0.0212814	H3K27ac	A
chr3A_738671523_738671855	TraesCS3A02G522900	0.611577	0.0265892	H3K27ac	A
chr3A_738326189_738326425	TraesCS3A02G522900	0.543177	0.0430522	H3K27ac	A
chr3A_738760422_738760666	TraesCS3A02G522900	0.685368	0.0150893	H3K27ac	A
chr3A_738505867_738506056	TraesCS3A02G522900	0.643993	0.020856	H3K27ac	A
chr3A_738192472_738192793	TraesCS3A02G522900	0.565314	0.0370016	H3K27ac	A
chr3A_738219994_738220488	TraesCS3A02G522900	0.641451	0.0212643	H3K27ac	A
chr3A_738193221_738193718	TraesCS3A02G522900	0.561583	0.0379697	H3K27ac	A
chr3A_738463031_738463738	TraesCS3A02G522900	0.608058	0.0272843	H3K27ac	A
chr3A_738195224_738195529	TraesCS3A02G522900	0.681002	0.0156249	H3K27ac	A
chr3A_738863449_738863953	TraesCS3A02G522900	0.557004	0.0391858	H3K27ac	A
chr3A_738327305_738328314	TraesCS3A02G522900	0.724411	0.0109618	H3K27ac	A
chr3A_738822771_738823156	TraesCS3A02G522900	0.591428	0.0307765	H3K27ac	A
chr3A_738867996_738868141	TraesCS3A02G522900	0.57786	0.0338931	H3K27ac	A
chr3A_738759176_738759671	TraesCS3A02G522900	0.752264	0.00865355	H3K27ac	A
chr3A_738675610_738676012	TraesCS3A02G522900	0.558303	0.0388377	H3K27ac	A
chr3A_738353583_738353794	TraesCS3A02G522900	0.525531	0.0484276	H3K27ac	A
chr3A_738819436_738819860	TraesCS3A02G522900	0.843062	0.00381092	H3K27ac	A
chr3A_738819912_738820146	TraesCS3A02G522900	0.858509	0.00328968	H3K27ac	A
chr3A_738382241_738382488	TraesCS3A02G522900	0.777463	0.00694456	H3K27ac	A
chr3A_738306479_738307800	TraesCS3A02G522900	0.708688	0.012488	H3K27ac	A
chr3A_738516679_738516857	TraesCS3A02G522900	0.843363	0.0038001	H3K27ac	A
chr3A_738496831_738497335	TraesCS3A02G522900	0.696365	0.0138097	H3K27ac	A
chr3A_738216516_738217013	TraesCS3A02G522900	0.570584	0.0356685	H3K27ac	A
chr3A_738510068_738510289	TraesCS3A02G522900	0.787875	0.00633036	H3K27ac	A
chr3A_738720071_738720171	TraesCS3A02G522900	0.603228	0.0282627	H3K27ac	A
chr3A_738262602_738263002	TraesCS3A02G522900	0.571868	0.0353499	H3K27ac	A
chr3A_739123019_739123441	TraesCS3A02G522900	0.592435	0.030555	H3K27ac	A
chr3A_738325461_738325956	TraesCS3A02G522900	0.789786	0.00622298	H3K27ac	A
chr3A_738314893_738315100	TraesCS3A02G522900	0.613404	0.0262343	H3K27ac	A
chr3A_738315516_738315700	TraesCS3A02G522900	0.70269	0.013117	H3K27ac	A
chr3A_738908829_738909146	TraesCS3A02G522900	0.575817	0.0343841	H3K27ac	A
chr3A_738803959_738804501	TraesCS3A02G522900	0.643317	0.0209639	H3K27ac	A
chr3A_738922147_738922570	TraesCS3A02G522900	0.646686	0.0204308	H3K27ac	A
chr3A_738821959_738822511	TraesCS3A02G522900	0.637088	0.0219806	H3K27ac	A
chr3A_738337585_738337995	TraesCS3A02G522900	0.598488	0.0292512	H3K27ac	A
chr3A_738214724_738215583	TraesCS3A02G522900	0.67627	0.0162237	H3K27ac	A
chr3A_739016753_739016956	TraesCS3A02G522900	0.741756	0.0094688	H3K27ac	A
chr3A_738259625_738260987	TraesCS3A02G522900	0.58976	0.0311465	H3K27ac	A
chr3A_738984215_738984941	TraesCS3A02G522900	0.62397	0.0242584	H3K27ac	A
chr3A_738337585_738337995	TraesCS3A02G523300	0.691945	0.0143123	H3K27ac	A
chr3A_738463031_738463738	TraesCS3A02G523300	0.58315	0.0326484	H3K27ac	A
chr3A_738899725_738899964	TraesCS3A02G523300	0.784895	0.00650105	H3K27ac	A
chr3A_738807505_738809005	TraesCS3A02G523300	0.820356	0.00471182	H3K27ac	A
chr3A_738250209_738250731	TraesCS3A02G523300	0.831963	0.00422997	H3K27ac	A
chr3A_738908829_738909146	TraesCS3A02G523300	0.576688	0.034174	H3K27ac	A
chr3A_738491093_738491529	TraesCS3A02G523300	0.617961	0.0253662	H3K27ac	A
chr3A_738663941_738664368	TraesCS3A02G523300	0.697233	0.0137128	H3K27ac	A
chr3A_738382241_738382488	TraesCS3A02G523300	0.744013	0.00928828	H3K27ac	A
chr3A_738672391_738673095	TraesCS3A02G523300	0.569803	0.0358635	H3K27ac	A
chr3A_738565577_738565913	TraesCS3A02G523300	0.598209	0.0293102	H3K27ac	A
chr3A_739016753_739016956	TraesCS3A02G523300	0.791682	0.00611809	H3K27ac	A
chr3A_738261219_738261621	TraesCS3A02G523300	0.67193	0.0167901	H3K27ac	A
chr3A_738498657_738498874	TraesCS3A02G523300	0.926983	0.00166877	H3K27ac	A
chr3A_738314893_738315100	TraesCS3A02G523300	0.586318	0.0319213	H3K27ac	A
chr3A_738908218_738908442	TraesCS3A02G523300	0.572918	0.0350908	H3K27ac	A
chr3A_739088047_739088337	TraesCS3A02G523300	0.945733	0.00137523	H3K27ac	A
chr3A_738262197_738262448	TraesCS3A02G523300	0.656606	0.0189273	H3K27ac	A
chr3A_738505374_738505572	TraesCS3A02G523300	0.656265	0.0189775	H3K27ac	A
chr3A_738809033_738809593	TraesCS3A02G523300	0.59938	0.029063	H3K27ac	A
chr3A_739054304_739054514	TraesCS3A02G523300	0.764638	0.00777307	H3K27ac	A
chr3A_738516679_738516857	TraesCS3A02G523300	0.820509	0.00470515	H3K27ac	A
chr3A_738863449_738863953	TraesCS3A02G523300	0.559045	0.0386399	H3K27ac	A
chr3A_738900657_738901066	TraesCS3A02G523300	0.72254	0.0111345	H3K27ac	A
chr3A_738325461_738325956	TraesCS3A02G523300	0.803497	0.0054989	H3K27ac	A
chr3A_738670317_738670772	TraesCS3A02G523300	0.546752	0.0420242	H3K27ac	A
chr3A_738822771_738823156	TraesCS3A02G523300	0.675649	0.0163039	H3K27ac	A
chr3A_738694636_738695049	TraesCS3A02G523300	0.57808	0.0338406	H3K27ac	A
chr3A_739123019_739123441	TraesCS3A02G523300	0.557247	0.0391206	H3K27ac	A
chr3A_738720071_738720171	TraesCS3A02G523300	0.674726	0.0164234	H3K27ac	A
chr3A_738848246_738849126	TraesCS3A02G523300	0.591789	0.0306971	H3K27ac	A
chr3A_738819436_738819860	TraesCS3A02G523300	0.884479	0.00255617	H3K27ac	A
chr3A_738505867_738506056	TraesCS3A02G523300	0.694185	0.0140557	H3K27ac	A
chr3A_738679454_738679639	TraesCS3A02G523300	0.625021	0.024069	H3K27ac	A
chr3A_738803959_738804501	TraesCS3A02G523300	0.683808	0.0152788	H3K27ac	A
chr3A_738308354_738308732	TraesCS3A02G523300	0.889163	0.00244086	H3K27ac	A
chr3A_738671523_738671855	TraesCS3A02G523300	0.585268	0.0321607	H3K27ac	A
chr3A_738306479_738307800	TraesCS3A02G523300	0.726524	0.0107695	H3K27ac	A
chr3A_738760422_738760666	TraesCS3A02G523300	0.757479	0.00827238	H3K27ac	A
chr3A_738353583_738353794	TraesCS3A02G523300	0.53196	0.0464104	H3K27ac	A
chr3A_738920389_738921539	TraesCS3A02G523300	0.521053	0.0498739	H3K27ac	A
chr3A_738866037_738866785	TraesCS3A02G523300	0.640584	0.021405	H3K27ac	A
chr3A_738922147_738922570	TraesCS3A02G523300	0.648855	0.0200937	H3K27ac	A
chr3A_738984215_738984941	TraesCS3A02G523300	0.629264	0.0233164	H3K27ac	A
chr3A_739089268_739089691	TraesCS3A02G523300	0.55277	0.0403385	H3K27ac	A
chr3A_738315516_738315700	TraesCS3A02G523300	0.681004	0.0156247	H3K27ac	A
chr3A_738327305_738328314	TraesCS3A02G523300	0.687253	0.014863	H3K27ac	A
chr3A_738847776_738848062	TraesCS3A02G523300	0.562966	0.0376083	H3K27ac	A
chr3A_738867996_738868141	TraesCS3A02G523300	0.580057	0.0333716	H3K27ac	A
chr3A_738821959_738822511	TraesCS3A02G523300	0.723532	0.0110426	H3K27ac	A
chr3A_738510068_738510289	TraesCS3A02G523300	0.789933	0.00621484	H3K27ac	A
chr3A_738497375_738498161	TraesCS3A02G523300	0.564902	0.0371074	H3K27ac	A
chr3A_738759176_738759671	TraesCS3A02G523300	0.805354	0.00540681	H3K27ac	A
chr3A_738262602_738263002	TraesCS3A02G523300	0.524153	0.0488692	H3K27ac	A
chr3A_738675610_738676012	TraesCS3A02G523300	0.56946	0.0359496	H3K27ac	A
chr3A_738496831_738497335	TraesCS3A02G523300	0.682067	0.0154928	H3K27ac	A
chr3A_738819912_738820146	TraesCS3A02G523300	0.855949	0.00337135	H3K27ac	A
chr3A_738259625_738260987	TraesCS3A02G523300	0.537351	0.0447711	H3K27ac	A
chr3A_738913461_738913727	TraesCS3A02G523400	0.565675	0.036909	H3K27ac	A
chr3A_738801651_738802082	TraesCS3A02G523400	0.628565	0.023439	H3K27ac	A
chr3A_738909884_738910632	TraesCS3A02G523400	0.571168	0.0355233	H3K27ac	A
chr3A_738512893_738513080	TraesCS3A02G523400	0.59572	0.0298415	H3K27ac	A
chr3A_738956732_738957129	TraesCS3A02G523400	0.533106	0.0460577	H3K27ac	A
chr3A_738420264_738420821	TraesCS3A02G523400	0.542596	0.0432212	H3K27ac	A
chr3A_738891723_738892239	TraesCS3A02G523400	0.538805	0.0443369	H3K27ac	A
chr3A_738908218_738908442	TraesCS3A02G523500	0.599708	0.0289942	H3K27ac	A
chr3A_738956732_738957129	TraesCS3A02G523500	0.535001	0.0454796	H3K27ac	A
chr3A_738861852_738862226	TraesCS3A02G523500	0.521251	0.0498093	H3K27ac	A
chr3A_738909884_738910632	TraesCS3A02G523500	0.527985	0.0476495	H3K27ac	A
chr3A_738512893_738513080	TraesCS3A02G523500	0.61799	0.0253608	H3K27ac	A
chr3A_738909392_738909629	TraesCS3A02G523500	0.529324	0.0472291	H3K27ac	A
chr3A_738890482_738890886	TraesCS3A02G523500	0.529544	0.0471603	H3K27ac	A
chr3A_738497375_738498161	TraesCS3A02G523500	0.560232	0.0383253	H3K27ac	A
chr3A_738913461_738913727	TraesCS3A02G523500	0.585743	0.0320522	H3K27ac	A
chr3A_738907897_738908158	TraesCS3A02G523500	0.713605	0.0119921	H3K27ac	A
chr3A_738951470_738952194	TraesCS3A02G523600	0.551254	0.0407578	H3K27ac	A
chr3A_739328526_739328852	TraesCS3A02G523600	0.558473	0.0387924	H3K27ac	A
chr3A_738949222_738950057	TraesCS3A02G523600	0.556268	0.0393844	H3K27ac	A
chr3A_739281441_739282623	TraesCS3A02G523600	0.627704	0.0235907	H3K27ac	A
chr3A_738822771_738823156	TraesCS3A02G523600	0.622584	0.0245103	H3K27ac	A
chr3A_738809033_738809593	TraesCS3A02G523600	0.597919	0.0293718	H3K27ac	A
chr3A_739343730_739344991	TraesCS3A02G523600	0.539602	0.0441005	H3K27ac	A
chr3A_738958061_738958426	TraesCS3A02G523600	0.731199	0.0103547	H3K27ac	A
chr3A_738819436_738819860	TraesCS3A02G523600	0.52629	0.0481861	H3K27ac	A
chr3A_738750039_738750393	TraesCS3A02G523600	0.588209	0.0314937	H3K27ac	A
chr3A_738892729_738893252	TraesCS3A02G523600	0.623213	0.0243957	H3K27ac	A
chr3A_738944461_738945076	TraesCS3A02G523600	0.623807	0.024288	H3K27ac	A
chr3A_738658402_738659268	TraesCS3A02G523600	0.722317	0.0111552	H3K27ac	A
chr3A_738821959_738822511	TraesCS3A02G523600	0.613097	0.0262937	H3K27ac	A
chr3A_738945633_738946039	TraesCS3A02G523600	0.664171	0.0178449	H3K27ac	A
chr3A_738760422_738760666	TraesCS3A02G523600	0.532761	0.0461637	H3K27ac	A
chr3A_738729182_738730213	TraesCS3A02G523600	0.655864	0.0190365	H3K27ac	A
chr3A_739398923_739399294	TraesCS3A02G523700	0.652247	0.0195759	H3K27ac	A
chr3A_738709748_738710899	TraesCS3A02G523700	0.551796	0.0406075	H3K27ac	A
chr3A_739409836_739410875	TraesCS3A02G523900	0.620726	0.0248513	H3K27ac	A
chr3A_738951470_738952194	TraesCS3A02G523900	0.754112	0.00851675	H3K27ac	A
chr3A_738755852_738756311	TraesCS3A02G523900	0.735767	0.00996288	H3K27ac	A
chr3A_739133131_739133583	TraesCS3A02G523900	0.619446	0.0250886	H3K27ac	A
chr3A_738945633_738946039	TraesCS3A02G523900	0.540096	0.0439543	H3K27ac	A
chr3A_738950867_738951163	TraesCS3A02G523900	0.616464	0.0256486	H3K27ac	A
chr3A_738852610_738853078	TraesCS3A02G523900	0.558449	0.0387987	H3K27ac	A
chr3A_739399352_739401223	TraesCS3A02G523900	0.559733	0.0384573	H3K27ac	A
chr3A_739090152_739090786	TraesCS3A02G523900	0.553419	0.0401602	H3K27ac	A
chr3A_739401661_739401771	TraesCS3A02G523900	0.567665	0.0364018	H3K27ac	A
chr3A_738729182_738730213	TraesCS3A02G523900	0.61885	0.0251997	H3K27ac	A
chr3A_739139363_739140827	TraesCS3A02G523900	0.737151	0.00984677	H3K27ac	A
chr3A_738850288_738850770	TraesCS3A02G523900	0.542133	0.0433561	H3K27ac	A
chr3A_738674510_738674946	TraesCS3A02G523900	0.644316	0.0208046	H3K27ac	A
chr3A_738746022_738746604	TraesCS3A02G523900	0.609528	0.0269921	H3K27ac	A
chr3A_739233084_739233227	TraesCS3A02G523900	0.647878	0.0202449	H3K27ac	A
chr3A_738730703_738731078	TraesCS3A02G523900	0.534537	0.0456208	H3K27ac	A
chr3A_739124310_739124569	TraesCS3A02G523900	0.620932	0.0248133	H3K27ac	A
chr3A_739409836_739410875	TraesCS3A02G524000	0.629638	0.023251	H3K27ac	A
chr3A_739379456_739379772	TraesCS3A02G524000	0.628468	0.0234561	H3K27ac	A
chr3A_739090152_739090786	TraesCS3A02G524000	0.556981	0.039192	H3K27ac	A
chr3A_739338715_739339480	TraesCS3A02G524000	0.562835	0.0376426	H3K27ac	A
chr3A_739233084_739233227	TraesCS3A02G524000	0.650848	0.0197881	H3K27ac	A
chr3A_739737390_739738248	TraesCS3A02G524400	0.657565	0.0187871	H3K27ac	A
chr3A_739118302_739118551	TraesCS3A02G524400	0.621805	0.0246528	H3K27ac	A
chr3A_739518883_739519053	TraesCS3A02G524400	0.560385	0.0382847	H3K27ac	A
chr3A_739520766_739523254	TraesCS3A02G524400	0.644135	0.0208334	H3K27ac	A
chr3A_739117065_739117699	TraesCS3A02G524400	0.674388	0.0164673	H3K27ac	A
chr3A_739557565_739559212	TraesCS3A02G524400	0.639236	0.0216254	H3K27ac	A
chr3A_739379456_739379772	TraesCS3A02G524400	0.59552	0.0298846	H3K27ac	A
chr3A_739321512_739322238	TraesCS3A02G524400	0.665602	0.0176463	H3K27ac	A
chr3A_739388974_739389404	TraesCS3A02G524400	0.522968	0.0492515	H3K27ac	A
chr3A_739159525_739160930	TraesCS3A02G524400	0.603772	0.0281511	H3K27ac	A
chr3A_739564384_739565570	TraesCS3A02G524400	0.576944	0.0341126	H3K27ac	A
chr3A_738900657_738901066	TraesCS3A02G524600	0.57649	0.0342216	H3K27ac	A
chr3A_738951470_738952194	TraesCS3A02G524600	0.563512	0.0374667	H3K27ac	A
chr3A_738822771_738823156	TraesCS3A02G524600	0.627213	0.0236776	H3K27ac	A
chr3A_739161316_739161781	TraesCS3A02G524600	0.564919	0.0371031	H3K27ac	A
chr3A_739542804_739543750	TraesCS3A02G524600	0.920153	0.00178916	H3K27ac	A
chr3A_739117065_739117699	TraesCS3A02G524600	0.601931	0.0285304	H3K27ac	A
chr3A_739706319_739706671	TraesCS3A02G524600	0.785239	0.00648113	H3K27ac	A
chr3A_739338715_739339480	TraesCS3A02G524600	0.566855	0.0366076	H3K27ac	A
chr3A_738954025_738955475	TraesCS3A02G524600	0.594647	0.0300731	H3K27ac	A
chr3A_738908218_738908442	TraesCS3A02G524600	0.555187	0.0396771	H3K27ac	A
chr3A_739545826_739546222	TraesCS3A02G524600	0.555441	0.0396083	H3K27ac	A
chr3A_739090152_739090786	TraesCS3A02G524600	0.74494	0.00921501	H3K27ac	A
chr3A_738821959_738822511	TraesCS3A02G524600	0.539216	0.044215	H3K27ac	A
chr3A_739499349_739499540	TraesCS3A02G524600	0.63529	0.0222817	H3K27ac	A
chr3A_739330996_739331282	TraesCS3A02G524600	0.555429	0.0396115	H3K27ac	A
chr3A_739732170_739732361	TraesCS3A02G524600	0.829506	0.00432809	H3K27ac	A
chr3A_738895222_738895419	TraesCS3A02G524600	0.671386	0.0168624	H3K27ac	A
chr3A_738848246_738849126	TraesCS3A02G524600	0.798589	0.00574902	H3K27ac	A
chr3A_739738397_739738653	TraesCS3A02G524600	0.554518	0.0398595	H3K27ac	A
chr3A_739271357_739272051	TraesCS3A02G524600	0.61217	0.0264737	H3K27ac	A
chr3A_739788154_739788682	TraesCS3A02G524600	0.684693	0.0151711	H3K27ac	A
chr3A_739707350_739708211	TraesCS3A02G524600	0.524922	0.0486226	H3K27ac	A
chr3A_738850288_738850770	TraesCS3A02G524600	0.573074	0.0350526	H3K27ac	A
chr3A_739556466_739556824	TraesCS3A02G524600	0.860939	0.00321378	H3K27ac	A
chr3A_738861852_738862226	TraesCS3A02G524600	0.586156	0.0319581	H3K27ac	A
chr3A_739795873_739796487	TraesCS3A02G524600	0.794557	0.00596199	H3K27ac	A
chr3A_738892729_738893252	TraesCS3A02G524600	0.534291	0.0456956	H3K27ac	A
chr3A_739388298_739388801	TraesCS3A02G524600	0.67204	0.0167757	H3K27ac	A
chr3A_739124310_739124569	TraesCS3A02G524600	0.686322	0.0149744	H3K27ac	A
chr3A_739599744_739600379	TraesCS3A02G524600	0.566278	0.0367548	H3K27ac	A
chr3A_739089268_739089691	TraesCS3A02G524600	0.522873	0.049282	H3K27ac	A
chr3A_739328526_739328852	TraesCS3A02G524600	0.896543	0.00226866	H3K27ac	A
chr3A_739204737_739205069	TraesCS3A02G524700	0.827022	0.00442943	H3K27ac	A
chr3A_739023542_739024377	TraesCS3A02G524700	0.565943	0.0368402	H3K27ac	A
chr3A_739188225_739188723	TraesCS3A02G524700	0.601034	0.0287168	H3K27ac	A
chr3A_739349654_739349881	TraesCS3A02G524700	0.81815	0.00480871	H3K27ac	A
chr3A_739862746_739863197	TraesCS3A02G524700	0.646862	0.0204033	H3K27ac	A
chr3A_739488354_739488468	TraesCS3A02G524700	0.796181	0.0058754	H3K27ac	A
chr3A_739822832_739823176	TraesCS3A02G524700	0.757222	0.00829081	H3K27ac	A
chr3A_739834099_739834292	TraesCS3A02G524700	0.891491	0.0023853	H3K27ac	A
chr3A_739815647_739815903	TraesCS3A02G524700	0.569984	0.0358182	H3K27ac	A
chr3A_739540932_739541983	TraesCS3A02G524700	0.607366	0.0274226	H3K27ac	A
chr3A_739800893_739801061	TraesCS3A02G524700	0.747446	0.00901942	H3K27ac	A
chr3A_739834941_739835801	TraesCS3A02G524700	0.551996	0.0405522	H3K27ac	A
chr3A_739540932_739541983	TraesCS3A02G524800	0.547278	0.0418747	H3K27ac	A
chr3A_738958061_738958426	TraesCS3A02G524800	0.581296	0.0330803	H3K27ac	A
chr3A_739877578_739878205	TraesCS3A02G524800	0.563021	0.0375941	H3K27ac	A
chr3A_738950867_738951163	TraesCS3A02G524800	0.521688	0.0496667	H3K27ac	A
chr3A_739281441_739282623	TraesCS3A02G524800	0.570932	0.035582	H3K27ac	A
chr3A_738957138_738957478	TraesCS3A02G524800	0.592652	0.0305076	H3K27ac	A
chr3A_739749003_739749477	TraesCS3A02G524900	0.686165	0.0149933	H3K27ac	A
chr3A_738945633_738946039	TraesCS3A02G524900	0.523184	0.0491814	H3K27ac	A
chr3A_739726366_739726976	TraesCS3A02G524900	0.580113	0.0333583	H3K27ac	A
chr3A_739754032_739754240	TraesCS3A02G524900	0.793716	0.00600728	H3K27ac	A
chr3A_739681356_739682307	TraesCS3A02G524900	0.552038	0.0405407	H3K27ac	A
chr3A_739764124_739764699	TraesCS3A02G524900	0.668719	0.0172201	H3K27ac	A
chr3A_739136927_739137059	TraesCS3A02G524900	0.554701	0.0398095	H3K27ac	A
chr3A_739679513_739680308	TraesCS3A02G524900	0.659202	0.0185498	H3K27ac	A
chr3A_739692220_739692426	TraesCS3A02G524900	0.557454	0.039065	H3K27ac	A
chr3A_739692961_739693643	TraesCS3A02G524900	0.556804	0.0392397	H3K27ac	A
chr3A_739873497_739873751	TraesCS3A02G524900	0.521789	0.049634	H3K27ac	A
chr3A_739239199_739239453	TraesCS3A02G525000	0.606375	0.0276219	H3K27ac	A
chr3A_739122127_739122301	TraesCS3A02G525000	0.569135	0.036031	H3K27ac	A
chr3A_739632884_739633700	TraesCS3A02G525000	0.585979	0.0319985	H3K27ac	A
chr3A_739641403_739641700	TraesCS3A02G525000	0.623301	0.0243798	H3K27ac	A
chr3A_739788154_739788682	TraesCS3A02G525100	0.599567	0.0290238	H3K27ac	A
chr3A_739754032_739754240	TraesCS3A02G525200	0.537416	0.0447515	H3K27ac	A
chr3A_739290967_739291651	TraesCS3A02G525200	0.579601	0.0334793	H3K27ac	A
chr3A_739749003_739749477	TraesCS3A02G525200	0.657334	0.0188208	H3K27ac	A
chr3A_739545826_739546222	TraesCS3A02G525400	0.565039	0.0370721	H3K27ac	A
chr3A_739826639_739827033	TraesCS3A02G525400	0.600608	0.0288057	H3K27ac	A
chr3A_739732170_739732361	TraesCS3A02G525400	0.551976	0.0405577	H3K27ac	A
chr3A_739599744_739600379	TraesCS3A02G525400	0.595905	0.0298018	H3K27ac	A
chr3A_739832195_739832645	TraesCS3A02G525400	0.580308	0.0333125	H3K27ac	A
chr3A_740032443_740033565	TraesCS3A02G525400	0.552249	0.0404824	H3K27ac	A
chr3A_739968728_739969111	TraesCS3A02G525400	0.598829	0.0291792	H3K27ac	A
chr3A_739161316_739161781	TraesCS3A02G525400	0.587983	0.0315446	H3K27ac	A
chr3A_739388298_739388801	TraesCS3A02G525400	0.592509	0.0305389	H3K27ac	A
chr3A_739542804_739543750	TraesCS3A02G525400	0.552642	0.0403738	H3K27ac	A
chr3A_740013659_740014263	TraesCS3A02G525400	0.596144	0.0297505	H3K27ac	A
chr3A_739533514_739533963	TraesCS3A02G525400	0.52495	0.0486134	H3K27ac	A
chr3A_739864712_739864898	TraesCS3A02G525400	0.573758	0.034885	H3K27ac	A
chr3A_739271357_739272051	TraesCS3A02G525400	0.575862	0.0343733	H3K27ac	A
chr3A_739089268_739089691	TraesCS3A02G525400	0.599749	0.0289854	H3K27ac	A
chr3A_739088047_739088337	TraesCS3A02G525400	0.624391	0.0241823	H3K27ac	A
chr3A_739865302_739865865	TraesCS3A02G525400	0.641728	0.0212195	H3K27ac	A
chr3A_739596727_739597177	TraesCS3A02G525400	0.553378	0.0401713	H3K27ac	A
chr3A_739328526_739328852	TraesCS3A02G525400	0.612489	0.0264116	H3K27ac	A
chr3A_739868290_739868684	TraesCS3A02G525400	0.551997	0.0405519	H3K27ac	A
chr3A_739866209_739866572	TraesCS3A02G525400	0.573942	0.0348398	H3K27ac	A
chr3A_740027008_740028518	TraesCS3A02G525500	0.598913	0.0291613	H3K27ac	A
chr3A_739388974_739389404	TraesCS3A02G525500	0.535554	0.0453122	H3K27ac	A
chr3A_740048339_740048698	TraesCS3A02G525600	0.523573	0.0490561	H3K27ac	A
chr3A_739754032_739754240	TraesCS3A02G525600	0.808385	0.00525947	H3K27ac	A
chr3A_740063761_740064118	TraesCS3A02G525600	0.531638	0.0465096	H3K27ac	A
chr3A_739385342_739386107	TraesCS3A02G525700	0.717102	0.0116498	H3K27ac	A
chr3A_740027008_740028518	TraesCS3A02G525700	0.537685	0.0446711	H3K27ac	A
chr3A_739377656_739378103	TraesCS3A02G525700	0.592575	0.0305245	H3K27ac	A
chr3A_739832195_739832645	TraesCS3A02G526000	0.597346	0.0294935	H3K27ac	A
chr3A_739877578_739878205	TraesCS3A02G526000	0.573249	0.0350096	H3K27ac	A
chr3A_739545826_739546222	TraesCS3A02G526000	0.539064	0.04426	H3K27ac	A
chr3A_739513171_739514080	TraesCS3A02G526100	0.572433	0.0352103	H3K27ac	A
chr3A_740027008_740028518	TraesCS3A02G526100	0.796363	0.00586574	H3K27ac	A
chr3A_739518883_739519053	TraesCS3A02G526100	0.5371	0.0448462	H3K27ac	A
chr3A_740111682_740112335	TraesCS3A02G526100	0.723931	0.0110059	H3K27ac	A
chr3A_740112409_740112601	TraesCS3A02G526100	0.62421	0.024215	H3K27ac	A
chr3A_740439578_740440904	TraesCS3A02G526200	0.56379	0.0373946	H3K27ac	A
chr3A_739749003_739749477	TraesCS3A02G526200	0.542138	0.0433546	H3K27ac	A
chr3A_739692961_739693643	TraesCS3A02G526200	0.551619	0.0406567	H3K27ac	A
chr3A_740102204_740103144	TraesCS3A02G526200	0.543714	0.0428966	H3K27ac	A
chr3A_740007177_740007442	TraesCS3A02G526200	0.741418	0.00949613	H3K27ac	A
chr3A_739697340_739697996	TraesCS3A02G526200	0.555504	0.0395912	H3K27ac	A
chr3A_739795873_739796487	TraesCS3A02G526200	0.601904	0.0285359	H3K27ac	A
chr3A_739788154_739788682	TraesCS3A02G526200	0.61617	0.0257044	H3K27ac	A
chr3A_739878812_739879459	TraesCS3A02G526200	0.590204	0.0310477	H3K27ac	A
chr3A_740402240_740403590	TraesCS3A02G526200	0.670452	0.0169869	H3K27ac	A
chr3A_740069816_740070434	TraesCS3A02G526200	0.539079	0.0442555	H3K27ac	A
chr3A_740401564_740401750	TraesCS3A02G526200	0.626466	0.0238104	H3K27ac	A
chr3A_739912045_739912944	TraesCS3A02G526200	0.542556	0.0432329	H3K27ac	A
chr3A_739699599_739700867	TraesCS3A02G526200	0.639601	0.0215655	H3K27ac	A
chr3A_739798186_739799988	TraesCS3A02G526200	0.550904	0.0408553	H3K27ac	A
chr3A_739940908_739941262	TraesCS3A02G526200	0.528332	0.0475403	H3K27ac	A
chr3A_739708559_739710023	TraesCS3A02G526200	0.623937	0.0242643	H3K27ac	A
chr3A_739707350_739708211	TraesCS3A02G526200	0.559741	0.0384551	H3K27ac	A
chr3A_740306879_740307433	TraesCS3A02G526200	0.638829	0.0216923	H3K27ac	A
chr3A_739726366_739726976	TraesCS3A02G526200	0.560676	0.0382081	H3K27ac	A
chr3A_740059550_740059806	TraesCS3A02G526400	0.529229	0.0472588	H3K27ac	A
chr3A_740027008_740028518	TraesCS3A02G526600	0.523161	0.049189	H3K27ac	A
chr3A_739832195_739832645	TraesCS3A02G526700	0.525317	0.048496	H3K27ac	A
chr3A_740027008_740028518	TraesCS3A02G526700	0.531118	0.0466707	H3K27ac	A
chr3A_740282724_740283221	TraesCS3A02G526700	0.605681	0.0277621	H3K27ac	A
chr3A_740271153_740271342	TraesCS3A02G526700	0.601336	0.0286538	H3K27ac	A
chr3A_740314483_740314871	TraesCS3A02G526700	0.613088	0.0262955	H3K27ac	A
chr3A_739800893_739801061	TraesCS3A02G526700	0.54853	0.0415203	H3K27ac	A
chr3A_739834099_739834292	TraesCS3A02G526700	0.554181	0.0399515	H3K27ac	A
chr3A_740315212_740316216	TraesCS3A02G526800	0.619878	0.0250083	H3K27ac	A
chr3A_739877578_739878205	TraesCS3A02G526800	0.649529	0.0199899	H3K27ac	A
chr3A_740343050_740343250	TraesCS3A02G526800	0.536861	0.0449179	H3K27ac	A
chr3A_739908526_739908895	TraesCS3A02G526800	0.536818	0.0449309	H3K27ac	A
chr3A_740325919_740326894	TraesCS3A02G526800	0.614317	0.0260584	H3K27ac	A
chr3A_740298289_740299286	TraesCS3A02G526800	0.748737	0.00892007	H3K27ac	A
chr3A_740323545_740324043	TraesCS3A02G526800	0.591422	0.0307779	H3K27ac	A
chr3A_740314483_740314871	TraesCS3A02G526800	0.829716	0.00431963	H3K27ac	A
chr3A_739875840_739876661	TraesCS3A02G526800	0.546398	0.0421249	H3K27ac	A
chr3A_740013659_740014263	TraesCS3A02G526800	0.529332	0.0472265	H3K27ac	A
chr3A_740654863_740655536	TraesCS3A02G526800	0.611711	0.0265632	H3K27ac	A
chr3A_740313773_740314091	TraesCS3A02G526800	0.55419	0.0399491	H3K27ac	A
chr3A_740308361_740308755	TraesCS3A02G526800	0.593513	0.0303195	H3K27ac	A
chr3A_740317311_740318063	TraesCS3A02G526800	0.532085	0.0463718	H3K27ac	A
chr3A_740272595_740273543	TraesCS3A02G526800	0.712974	0.0120548	H3K27ac	A
chr3A_740306213_740306866	TraesCS3A02G526800	0.701473	0.0132479	H3K27ac	A
chr3A_740303177_740304461	TraesCS3A02G526800	0.62372	0.0243037	H3K27ac	A
chr3A_740309058_740309242	TraesCS3A02G526800	0.569278	0.035995	H3K27ac	A
chr3A_740292643_740292820	TraesCS3A02G526800	0.63571	0.0222112	H3K27ac	A
chr3A_741050798_741051060	TraesCS3A02G527000	0.580136	0.0333529	H3K27ac	A
chr3A_740917593_740917826	TraesCS3A02G527000	0.654535	0.0192332	H3K27ac	A
chr3A_741900765_741901591	TraesCS3A02G527200	0.55369	0.0400859	H3K27ac	A
chr3A_741738666_741738784	TraesCS3A02G527200	0.549975	0.0411145	H3K27ac	A
chr3A_741632673_741632882	TraesCS3A02G527200	0.613464	0.0262226	H3K27ac	A
chr3A_741749361_741749763	TraesCS3A02G527200	0.571478	0.0354464	H3K27ac	A
chr3A_741129134_741129636	TraesCS3A02G527200	0.537164	0.0448271	H3K27ac	A
chr3A_741852821_741853128	TraesCS3A02G527200	0.558824	0.0386987	H3K27ac	A
chr3A_741157619_741158129	TraesCS3A02G527200	0.529317	0.0472314	H3K27ac	A
chr3A_741363128_741363341	TraesCS3A02G527200	0.563538	0.0374598	H3K27ac	A
chr3A_741215628_741216146	TraesCS3A02G527200	0.535184	0.0454241	H3K27ac	A
chr3A_741692989_741693870	TraesCS3A02G527200	0.592691	0.030499	H3K27ac	A
chr3A_742041664_742041962	TraesCS3A02G527200	0.628555	0.0234407	H3K27ac	A
chr3A_741682829_741683050	TraesCS3A02G527200	0.643308	0.0209654	H3K27ac	A
chr3A_741128002_741128265	TraesCS3A02G527200	0.526959	0.0479737	H3K27ac	A
chr3A_741987311_741987720	TraesCS3A02G527200	0.672113	0.016766	H3K27ac	A
chr3A_741365097_741365727	TraesCS3A02G527200	0.539827	0.044034	H3K27ac	A
chr3A_741676470_741676770	TraesCS3A02G527200	0.781571	0.00669622	H3K27ac	A
chr3A_741513022_741513193	TraesCS3A02G527200	0.53252	0.0462378	H3K27ac	A
chr3A_741657872_741658036	TraesCS3A02G527200	0.542952	0.0431176	H3K27ac	A
chr3A_741987894_741988605	TraesCS3A02G527200	0.581231	0.0330955	H3K27ac	A
chr3A_741745004_741745467	TraesCS3A02G527200	0.584742	0.0322814	H3K27ac	A
chr3A_741166477_741167445	TraesCS3A02G527200	0.566174	0.0367813	H3K27ac	A
chr3A_741827706_741829068	TraesCS3A02G527200	0.681876	0.0155165	H3K27ac	A
chr3A_741673628_741674642	TraesCS3A02G527200	0.640875	0.0213577	H3K27ac	A
chr3A_741473355_741473681	TraesCS3A02G527200	0.643957	0.0208617	H3K27ac	A
chr3A_741620286_741620547	TraesCS3A02G527200	0.658294	0.0186811	H3K27ac	A
chr3A_742015211_742015638	TraesCS3A02G527200	0.671661	0.0168258	H3K27ac	A
chr3A_741975582_741976059	TraesCS3A02G527200	0.58613	0.0319641	H3K27ac	A
chr3A_741874967_741875753	TraesCS3A02G527200	0.645911	0.0205524	H3K27ac	A
chr3A_741836710_741837167	TraesCS3A02G527200	0.535147	0.0454354	H3K27ac	A
chr3A_741579607_741579841	TraesCS3A02G527200	0.58892	0.031334	H3K27ac	A
chr3A_741740708_741741894	TraesCS3A02G527200	0.594923	0.0300134	H3K27ac	A
chr3A_741964591_741964950	TraesCS3A02G527200	0.702547	0.0131323	H3K27ac	A
chr3A_741590079_741590304	TraesCS3A02G527200	0.53034	0.0469122	H3K27ac	A
chr3A_741615225_741615483	TraesCS3A02G527200	0.592891	0.0304553	H3K27ac	A
chr3A_741605508_741606062	TraesCS3A02G527200	0.650271	0.0198762	H3K27ac	A
chr3A_741614221_741614840	TraesCS3A02G527200	0.643795	0.0208876	H3K27ac	A
chr3A_741606839_741607368	TraesCS3A02G527200	0.873887	0.00283533	H3K27ac	A
chr3A_741469589_741469854	TraesCS3A02G527300	0.563683	0.0374221	H3K27ac	A
chr3A_741499639_741499941	TraesCS3A02G527300	0.579907	0.033407	H3K27ac	A
chr3A_741543396_741543758	TraesCS3A02G527300	0.603364	0.0282348	H3K27ac	A
chr3A_741448844_741449375	TraesCS3A02G527300	0.541387	0.0435745	H3K27ac	A
chr3A_741463899_741464483	TraesCS3A02G527300	0.77357	0.00718744	H3K27ac	A
chr3A_741876509_741877703	TraesCS3A02G527600	0.527709	0.0477366	H3K27ac	A
chr3A_742355446_742355883	TraesCS3A02G527600	0.638699	0.0217138	H3K27ac	A
chr3A_741874967_741875753	TraesCS3A02G527600	0.655067	0.0191542	H3K27ac	A
chr3A_741692989_741693870	TraesCS3A02G527600	0.656139	0.0189959	H3K27ac	A
chr3A_741624840_741626019	TraesCS3A02G527600	0.756541	0.00833981	H3K27ac	A
chr3A_741622581_741622948	TraesCS3A02G527600	0.647188	0.0203524	H3K27ac	A
chr3A_741676470_741676770	TraesCS3A02G527600	0.673771	0.0165479	H3K27ac	A
chr3A_742333390_742334091	TraesCS3A02G527600	0.586787	0.0318149	H3K27ac	A
chr3A_741620286_741620547	TraesCS3A02G527600	0.531801	0.0464594	H3K27ac	A
chr3A_742202184_742202837	TraesCS3A02G527600	0.528262	0.0475624	H3K27ac	A
chr3A_742212434_742212951	TraesCS3A02G527600	0.798142	0.00577227	H3K27ac	A
chr3A_741623708_741624337	TraesCS3A02G527600	0.702538	0.0131333	H3K27ac	A
chr3A_741852821_741853128	TraesCS3A02G527600	0.571614	0.0354128	H3K27ac	A
chr3A_741673628_741674642	TraesCS3A02G527600	0.542592	0.0432223	H3K27ac	A
chr3A_741987311_741987720	TraesCS3A02G527600	0.573222	0.0350163	H3K27ac	A
chr3A_741964591_741964950	TraesCS3A02G527600	0.635794	0.0221969	H3K27ac	A
chr3A_741605508_741606062	TraesCS3A02G527600	0.55272	0.0403525	H3K27ac	A
chr3A_741827706_741829068	TraesCS3A02G527600	0.61064	0.0267728	H3K27ac	A
chr3A_741606839_741607368	TraesCS3A02G527600	0.782744	0.0066268	H3K27ac	A
chr3A_742346015_742346174	TraesCS3A02G527600	0.561943	0.0378753	H3K27ac	A
chr3A_742346709_742347242	TraesCS3A02G527600	0.576771	0.034154	H3K27ac	A
chr3A_742602884_742603155	TraesCS3A02G527700	0.538573	0.0444058	H3K27ac	A
chr3A_742009224_742009540	TraesCS3A02G527700	0.548686	0.0414763	H3K27ac	A
chr3A_742481679_742481788	TraesCS3A02G527700	0.746396	0.00910093	H3K27ac	A
chr3A_741987894_741988605	TraesCS3A02G527700	0.561733	0.0379303	H3K27ac	A
chr3A_742682108_742682589	TraesCS3A02G527700	0.630389	0.0231201	H3K27ac	A
chr3A_742621216_742621823	TraesCS3A02G527700	0.526078	0.0482535	H3K27ac	A
chr3A_742577843_742578028	TraesCS3A02G527700	0.86963	0.00295508	H3K27ac	A
chr3A_742272228_742272699	TraesCS3A02G527700	0.587379	0.0316808	H3K27ac	A
chr3A_742452871_742453022	TraesCS3A02G527700	0.531419	0.0465773	H3K27ac	A
chr3A_742326314_742326673	TraesCS3A02G527700	0.541612	0.0435085	H3K27ac	A
chr3A_742239606_742240454	TraesCS3A02G527700	0.617947	0.0253689	H3K27ac	A
chr3A_742326764_742327300	TraesCS3A02G527700	0.55499	0.0397308	H3K27ac	A
chr3A_742607748_742608076	TraesCS3A02G527700	0.553765	0.0400653	H3K27ac	A
chr3A_742605413_742605662	TraesCS3A02G527700	0.561349	0.0380311	H3K27ac	A
chr3A_742664941_742665276	TraesCS3A02G527700	0.523553	0.0490623	H3K27ac	A
chr3A_742273238_742274857	TraesCS3A02G527700	0.560879	0.0381547	H3K27ac	A
chr3A_742619805_742620370	TraesCS3A02G527700	0.601114	0.0287001	H3K27ac	A
chr3A_742322386_742322672	TraesCS3A02G527700	0.580431	0.0332834	H3K27ac	A
chr3A_742652325_742652797	TraesCS3A02G527700	0.530395	0.0468952	H3K27ac	A
chr3A_742633344_742634718	TraesCS3A02G527700	0.568486	0.0361945	H3K27ac	A
chr3A_742448695_742448853	TraesCS3A02G527700	0.587432	0.0316689	H3K27ac	A
chr3A_742622707_742623159	TraesCS3A02G527700	0.671378	0.0168635	H3K27ac	A
chr3A_742015211_742015638	TraesCS3A02G527700	0.545206	0.0424663	H3K27ac	A
chr3A_742695839_742696156	TraesCS3A02G527700	0.523243	0.0491624	H3K27ac	A
chr3A_742041664_742041962	TraesCS3A02G527700	0.593656	0.0302883	H3K27ac	A
chr3A_742044112_742044835	TraesCS3A02G527700	0.588465	0.0314361	H3K27ac	A
chr3A_742277814_742278016	TraesCS3A02G527700	0.571921	0.0353368	H3K27ac	A
chr3A_742726835_742727158	TraesCS3A02G527700	0.588702	0.031383	H3K27ac	A
chr3A_742211822_742212083	TraesCS3A02G527700	0.698858	0.013533	H3K27ac	A
chr3A_742589037_742589220	TraesCS3A02G527700	0.793805	0.00600247	H3K27ac	A
chr3A_742679221_742679761	TraesCS3A02G527700	0.633501	0.0225847	H3K27ac	A
chr3A_742480669_742481406	TraesCS3A02G527700	0.584877	0.0322504	H3K27ac	A
chr3A_742483251_742483607	TraesCS3A02G527700	0.544008	0.0428113	H3K27ac	A
chr3A_742650450_742650782	TraesCS3A02G527700	0.699364	0.0134774	H3K27ac	A
chr3A_742663138_742663525	TraesCS3A02G527700	0.726609	0.0107619	H3K27ac	A
chr3A_742034113_742034308	TraesCS3A02G527700	0.718844	0.0114825	H3K27ac	A
chr3A_742469047_742469381	TraesCS3A02G527700	0.693053	0.0141849	H3K27ac	A
chr3A_742576772_742577125	TraesCS3A02G527700	0.683102	0.0153653	H3K27ac	A
chr3A_741780282_741780473	TraesCS3A02G527700	0.64287	0.0210356	H3K27ac	A
chr3A_742271562_742271960	TraesCS3A02G527700	0.53462	0.0455954	H3K27ac	A
chr3A_742469957_742471766	TraesCS3A02G527700	0.53499	0.0454831	H3K27ac	A
chr3A_742264207_742264850	TraesCS3A02G527700	0.604275	0.0280481	H3K27ac	A
chr3A_742586961_742587982	TraesCS3A02G527700	0.543189	0.0430486	H3K27ac	A
chr3A_742597513_742598174	TraesCS3A02G527700	0.600987	0.0287266	H3K27ac	A
chr3A_742232813_742232992	TraesCS3A02G527700	0.55314	0.0402366	H3K27ac	A
chr3A_742461491_742461971	TraesCS3A02G527700	0.575239	0.034524	H3K27ac	A
chr3A_742345290_742345883	TraesCS3A02G527700	0.582756	0.0327399	H3K27ac	A
chr3A_742305877_742306067	TraesCS3A02G527700	0.676847	0.0161497	H3K27ac	A
chr3A_742596203_742596923	TraesCS3A02G527700	0.526511	0.0481158	H3K27ac	A
chr3A_742483857_742484494	TraesCS3A02G527700	0.57294	0.0350854	H3K27ac	A
chr3A_741836710_741837167	TraesCS3A02G527700	0.582708	0.032751	H3K27ac	A
chr3A_741778935_741779122	TraesCS3A02G527700	0.727688	0.010665	H3K27ac	A
chr3A_742338686_742339093	TraesCS3A02G527700	0.587576	0.0316364	H3K27ac	A
chr3A_742598292_742598621	TraesCS3A02G527700	0.662377	0.0180967	H3K27ac	A
chr3A_742329991_742330683	TraesCS3A02G527700	0.588451	0.0314393	H3K27ac	A
chr3A_742298839_742299425	TraesCS3A02G527700	0.522652	0.0493535	H3K27ac	A
chr3A_742608944_742609536	TraesCS3A02G527700	0.545635	0.0423431	H3K27ac	A
chr3A_742014186_742014432	TraesCS3A02G527700	0.661165	0.0182686	H3K27ac	A
chr3A_741902182_741902321	TraesCS3A02G527700	0.700549	0.013348	H3K27ac	A
chr3A_742485691_742486448	TraesCS3A02G527700	0.573215	0.035018	H3K27ac	A
chr3A_742604321_742605344	TraesCS3A02G527700	0.648987	0.0200734	H3K27ac	A
chr3A_742693841_742694036	TraesCS3A02G527700	0.620577	0.0248788	H3K27ac	A
chr3A_742448972_742449200	TraesCS3A02G527700	0.529902	0.0470486	H3K27ac	A
chr3A_742422167_742422335	TraesCS3A02G527700	0.569978	0.0358198	H3K27ac	A
chr3A_742602884_742603155	TraesCS3A02G528300	0.669795	0.0170749	H3K27ac	A
chr3A_742464707_742465119	TraesCS3A02G528300	0.733121	0.0101883	H3K27ac	A
chr3A_742462608_742463813	TraesCS3A02G528300	0.746387	0.00910164	H3K27ac	A
chr3A_742577843_742578028	TraesCS3A02G528300	0.786967	0.00638193	H3K27ac	A
chr3A_742042475_742042995	TraesCS3A02G528300	0.523541	0.0490663	H3K27ac	A
chr3A_742272228_742272699	TraesCS3A02G528300	0.524939	0.048617	H3K27ac	A
chr3A_742633344_742634718	TraesCS3A02G528300	0.593946	0.0302251	H3K27ac	A
chr3A_742605413_742605662	TraesCS3A02G528300	0.643877	0.0208745	H3K27ac	A
chr3A_742621216_742621823	TraesCS3A02G528300	0.621441	0.0247196	H3K27ac	A
chr3A_742326764_742327300	TraesCS3A02G528300	0.721903	0.0111937	H3K27ac	A
chr3A_742452871_742453022	TraesCS3A02G528300	0.574252	0.0347641	H3K27ac	A
chr3A_742726835_742727158	TraesCS3A02G528300	0.798788	0.00573865	H3K27ac	A
chr3A_742314169_742314747	TraesCS3A02G528300	0.693915	0.0140864	H3K27ac	A
chr3A_742478142_742478431	TraesCS3A02G528300	0.663965	0.0178737	H3K27ac	A
chr3A_742242362_742243528	TraesCS3A02G528300	0.591761	0.0307033	H3K27ac	A
chr3A_742273238_742274857	TraesCS3A02G528300	0.639523	0.0215783	H3K27ac	A
chr3A_742326314_742326673	TraesCS3A02G528300	0.612257	0.0264568	H3K27ac	A
chr3A_742693841_742694036	TraesCS3A02G528300	0.676209	0.0162316	H3K27ac	A
chr3A_742725727_742726418	TraesCS3A02G528300	0.720262	0.0113479	H3K27ac	A
chr3A_742679221_742679761	TraesCS3A02G528300	0.707032	0.0126591	H3K27ac	A
chr3A_742763435_742763961	TraesCS3A02G528300	0.569022	0.0360596	H3K27ac	A
chr3A_742783144_742783612	TraesCS3A02G528300	0.585664	0.0320704	H3K27ac	A
chr3A_742239606_742240454	TraesCS3A02G528300	0.715118	0.0118429	H3K27ac	A
chr3A_742009224_742009540	TraesCS3A02G528300	0.853391	0.0034548	H3K27ac	A
chr3A_742293452_742294745	TraesCS3A02G528300	0.687996	0.0147746	H3K27ac	A
chr3A_742447212_742447864	TraesCS3A02G528300	0.81488	0.00495569	H3K27ac	A
chr3A_742682108_742682589	TraesCS3A02G528300	0.557131	0.0391518	H3K27ac	A
chr3A_742619805_742620370	TraesCS3A02G528300	0.764911	0.00775453	H3K27ac	A
chr3A_742782418_742782900	TraesCS3A02G528300	0.658028	0.0187198	H3K27ac	A
chr3A_742791893_742793356	TraesCS3A02G528300	0.550868	0.0408654	H3K27ac	A
chr3A_742034113_742034308	TraesCS3A02G528300	0.614087	0.0261027	H3K27ac	A
chr3A_742381349_742381588	TraesCS3A02G528300	0.558544	0.0387733	H3K27ac	A
chr3A_742482195_742482406	TraesCS3A02G528300	0.651527	0.0196849	H3K27ac	A
chr3A_742605979_742606395	TraesCS3A02G528300	0.584809	0.0322659	H3K27ac	A
chr3A_742622707_742623159	TraesCS3A02G528300	0.654175	0.0192868	H3K27ac	A
chr3A_742443987_742444960	TraesCS3A02G528300	0.59602	0.0297772	H3K27ac	A
chr3A_742195216_742195714	TraesCS3A02G528300	0.631299	0.0229625	H3K27ac	A
chr3A_742595874_742596144	TraesCS3A02G528300	0.663125	0.0179914	H3K27ac	A
chr3A_742461491_742461971	TraesCS3A02G528300	0.754334	0.00850047	H3K27ac	A
chr3A_742608944_742609536	TraesCS3A02G528300	0.76893	0.00748658	H3K27ac	A
chr3A_742596203_742596923	TraesCS3A02G528300	0.731127	0.010361	H3K27ac	A
chr3A_742883499_742884204	TraesCS3A02G528300	0.578386	0.0337677	H3K27ac	A
chr3A_742349055_742349941	TraesCS3A02G528300	0.600512	0.0288256	H3K27ac	A
chr3A_742483857_742484494	TraesCS3A02G528300	0.733213	0.0101803	H3K27ac	A
chr3A_742311867_742312281	TraesCS3A02G528300	0.549034	0.0413784	H3K27ac	A
chr3A_742322386_742322672	TraesCS3A02G528300	0.764436	0.00778675	H3K27ac	A
chr3A_742663138_742663525	TraesCS3A02G528300	0.539167	0.0442295	H3K27ac	A
chr3A_742664941_742665276	TraesCS3A02G528300	0.638514	0.0217443	H3K27ac	A
chr3A_742249864_742252251	TraesCS3A02G528300	0.590313	0.0310234	H3K27ac	A
chr3A_742472634_742472850	TraesCS3A02G528300	0.588985	0.0313197	H3K27ac	A
chr3A_742448972_742449200	TraesCS3A02G528300	0.552226	0.0404887	H3K27ac	A
chr3A_742592904_742593141	TraesCS3A02G528300	0.59919	0.029103	H3K27ac	A
chr3A_742601382_742601813	TraesCS3A02G528300	0.661181	0.0182664	H3K27ac	A
chr3A_742481679_742481788	TraesCS3A02G528300	0.790991	0.00615616	H3K27ac	A
chr3A_742576772_742577125	TraesCS3A02G528300	0.537156	0.0448295	H3K27ac	A
chr3A_742589037_742589220	TraesCS3A02G528300	0.781711	0.00668789	H3K27ac	A
chr3A_742345290_742345883	TraesCS3A02G528300	0.543527	0.0429506	H3K27ac	A
chr3A_742329991_742330683	TraesCS3A02G528300	0.593338	0.0303575	H3K27ac	A
chr3A_742769015_742770223	TraesCS3A02G528300	0.635793	0.0221971	H3K27ac	A
chr3A_742646609_742647531	TraesCS3A02G528300	0.714918	0.0118626	H3K27ac	A
chr3A_742597513_742598174	TraesCS3A02G528300	0.714144	0.0119387	H3K27ac	A
chr3A_742426257_742429823	TraesCS3A02G528300	0.578408	0.0337625	H3K27ac	A
chr3A_742586961_742587982	TraesCS3A02G528300	0.603299	0.0282482	H3K27ac	A
chr3A_742264207_742264850	TraesCS3A02G528300	0.756383	0.00835126	H3K27ac	A
chr3A_742722888_742723254	TraesCS3A02G528300	0.784619	0.00651709	H3K27ac	A
chr3A_742472083_742472289	TraesCS3A02G528300	0.63775	0.0218707	H3K27ac	A
chr3A_742318959_742319926	TraesCS3A02G528300	0.6338	0.0225339	H3K27ac	A
chr3A_742041664_742041962	TraesCS3A02G528300	0.565963	0.0368352	H3K27ac	A
chr3A_742779317_742780363	TraesCS3A02G528300	0.827102	0.00442611	H3K27ac	A
chr3A_742776747_742777003	TraesCS3A02G528300	0.6824	0.0154517	H3K27ac	A
chr3A_742616485_742617737	TraesCS3A02G528300	0.610501	0.0268001	H3K27ac	A
chr3A_742480669_742481406	TraesCS3A02G528300	0.73002	0.010458	H3K27ac	A
chr3A_742277814_742278016	TraesCS3A02G528300	0.707919	0.0125672	H3K27ac	A
chr3A_742666739_742667345	TraesCS3A02G528300	0.597167	0.0295317	H3K27ac	A
chr3A_742271562_742271960	TraesCS3A02G528300	0.577299	0.0340275	H3K27ac	A
chr3A_742469047_742469381	TraesCS3A02G528300	0.701545	0.0132401	H3K27ac	A
chr3A_742770577_742771147	TraesCS3A02G528300	0.672763	0.0166801	H3K27ac	A
chr3A_742598292_742598621	TraesCS3A02G528300	0.765998	0.00768127	H3K27ac	A
chr3A_742483251_742483607	TraesCS3A02G528300	0.695325	0.0139266	H3K27ac	A
chr3A_742695839_742696156	TraesCS3A02G528300	0.563365	0.0375046	H3K27ac	A
chr3A_742765360_742765491	TraesCS3A02G528300	0.732476	0.0102438	H3K27ac	A
chr3A_742618373_742618580	TraesCS3A02G528300	0.57287	0.0351028	H3K27ac	A
chr3A_742634992_742635182	TraesCS3A02G528300	0.598521	0.0292443	H3K27ac	A
chr3A_742729960_742730298	TraesCS3A02G528300	0.664651	0.0177781	H3K27ac	A
chr3A_742232813_742232992	TraesCS3A02G528300	0.827927	0.00439226	H3K27ac	A
chr3A_742485691_742486448	TraesCS3A02G528300	0.680761	0.015655	H3K27ac	A
chr3A_742469957_742471766	TraesCS3A02G528300	0.756271	0.00835935	H3K27ac	A
chr3A_742305877_742306067	TraesCS3A02G528300	0.72821	0.0106184	H3K27ac	A
chr3A_742898897_742899750	TraesCS3A02G528300	0.524582	0.0487313	H3K27ac	A
chr3A_742784495_742785349	TraesCS3A02G528300	0.647258	0.0203414	H3K27ac	A
chr3A_742265327_742266675	TraesCS3A02G528300	0.71686	0.0116733	H3K27ac	A
chr3A_742231627_742232244	TraesCS3A02G528300	0.833202	0.00418123	H3K27ac	A
chr3A_742651990_742652199	TraesCS3A02G528300	0.537441	0.0447439	H3K27ac	A
chr3A_742906098_742906614	TraesCS3A02G528300	0.75018	0.00881017	H3K27ac	A
chr3A_742227880_742229565	TraesCS3A02G528300	0.670871	0.016931	H3K27ac	A
chr3A_742324886_742325103	TraesCS3A02G528300	0.725058	0.0109026	H3K27ac	A
chr3A_742740072_742740565	TraesCS3A02G528300	0.566405	0.0367223	H3K27ac	A
chr3A_742460894_742461075	TraesCS3A02G528300	0.644314	0.0208049	H3K27ac	A
chr3A_742609550_742609770	TraesCS3A02G528300	0.556822	0.0392349	H3K27ac	A
chr3A_742905661_742905899	TraesCS3A02G528300	0.671566	0.0168384	H3K27ac	A
chr3A_742297953_742298447	TraesCS3A02G528300	0.740978	0.00953181	H3K27ac	A
chr3A_742773061_742773305	TraesCS3A02G528300	0.743136	0.00935807	H3K27ac	A
chr3A_742298839_742299425	TraesCS3A02G528300	0.739587	0.00964521	H3K27ac	A
chr3A_742650450_742650782	TraesCS3A02G528300	0.69316	0.0141726	H3K27ac	A
chr3A_742885036_742885317	TraesCS3A02G528300	0.595686	0.0298488	H3K27ac	A
chr3A_742604321_742605344	TraesCS3A02G528300	0.735438	0.00999068	H3K27ac	A
chr3A_742679221_742679761	TraesCS3A02G528400	0.64518	0.0206677	H3K27ac	A
chr3A_742602884_742603155	TraesCS3A02G528400	0.723441	0.0110511	H3K27ac	A
chr3A_742763435_742763961	TraesCS3A02G528400	0.535484	0.0453334	H3K27ac	A
chr3A_742633344_742634718	TraesCS3A02G528400	0.562905	0.0376242	H3K27ac	A
chr3A_742726835_742727158	TraesCS3A02G528400	0.62563	0.0239597	H3K27ac	A
chr3A_742452871_742453022	TraesCS3A02G528400	0.631358	0.0229524	H3K27ac	A
chr3A_742009224_742009540	TraesCS3A02G528400	0.647442	0.0203127	H3K27ac	A
chr3A_742482195_742482406	TraesCS3A02G528400	0.582191	0.0328714	H3K27ac	A
chr3A_742481679_742481788	TraesCS3A02G528400	0.75483	0.00846413	H3K27ac	A
chr3A_742326314_742326673	TraesCS3A02G528400	0.565925	0.036845	H3K27ac	A
chr3A_742478142_742478431	TraesCS3A02G528400	0.649349	0.0200176	H3K27ac	A
chr3A_742345290_742345883	TraesCS3A02G528400	0.534668	0.0455808	H3K27ac	A
chr3A_742239606_742240454	TraesCS3A02G528400	0.628873	0.0233848	H3K27ac	A
chr3A_742447212_742447864	TraesCS3A02G528400	0.661665	0.0181976	H3K27ac	A
chr3A_742347801_742348047	TraesCS3A02G528400	0.623005	0.0244334	H3K27ac	A
chr3A_742740072_742740565	TraesCS3A02G528400	0.543605	0.0429282	H3K27ac	A
chr3A_742619805_742620370	TraesCS3A02G528400	0.689143	0.014639	H3K27ac	A
chr3A_742462608_742463813	TraesCS3A02G528400	0.760485	0.0080594	H3K27ac	A
chr3A_742314169_742314747	TraesCS3A02G528400	0.579307	0.0335487	H3K27ac	A
chr3A_742663138_742663525	TraesCS3A02G528400	0.601642	0.0285903	H3K27ac	A
chr3A_742784495_742785349	TraesCS3A02G528400	0.658279	0.0186833	H3K27ac	A
chr3A_742311867_742312281	TraesCS3A02G528400	0.562649	0.0376909	H3K27ac	A
chr3A_742693841_742694036	TraesCS3A02G528400	0.581999	0.0329159	H3K27ac	A
chr3A_742682108_742682589	TraesCS3A02G528400	0.568411	0.0362133	H3K27ac	A
chr3A_742881797_742882165	TraesCS3A02G528400	0.542223	0.0433299	H3K27ac	A
chr3A_742483857_742484494	TraesCS3A02G528400	0.750343	0.00879788	H3K27ac	A
chr3A_742469047_742469381	TraesCS3A02G528400	0.676877	0.0161459	H3K27ac	A
chr3A_742349055_742349941	TraesCS3A02G528400	0.602558	0.0284008	H3K27ac	A
chr3A_742293452_742294745	TraesCS3A02G528400	0.581219	0.0330984	H3K27ac	A
chr3A_742608944_742609536	TraesCS3A02G528400	0.638747	0.0217059	H3K27ac	A
chr3A_742324886_742325103	TraesCS3A02G528400	0.588253	0.0314839	H3K27ac	A
chr3A_742305877_742306067	TraesCS3A02G528400	0.64237	0.0211159	H3K27ac	A
chr3A_742596203_742596923	TraesCS3A02G528400	0.755286	0.00843086	H3K27ac	A
chr3A_742782418_742782900	TraesCS3A02G528400	0.603323	0.0282431	H3K27ac	A
chr3A_742621216_742621823	TraesCS3A02G528400	0.557326	0.0390993	H3K27ac	A
chr3A_742769015_742770223	TraesCS3A02G528400	0.544046	0.0428005	H3K27ac	A
chr3A_742277814_742278016	TraesCS3A02G528400	0.55339	0.0401681	H3K27ac	A
chr3A_742264207_742264850	TraesCS3A02G528400	0.721178	0.0112616	H3K27ac	A
chr3A_742595874_742596144	TraesCS3A02G528400	0.649927	0.0199288	H3K27ac	A
chr3A_742232813_742232992	TraesCS3A02G528400	0.661241	0.0182577	H3K27ac	A
chr3A_742589037_742589220	TraesCS3A02G528400	0.729277	0.0105236	H3K27ac	A
chr3A_742601382_742601813	TraesCS3A02G528400	0.719668	0.0114041	H3K27ac	A
chr3A_742450119_742451219	TraesCS3A02G528400	0.538088	0.0445506	H3K27ac	A
chr3A_742576772_742577125	TraesCS3A02G528400	0.545043	0.0425131	H3K27ac	A
chr3A_742586961_742587982	TraesCS3A02G528400	0.671781	0.01681	H3K27ac	A
chr3A_742604321_742605344	TraesCS3A02G528400	0.678517	0.015937	H3K27ac	A
chr3A_742646609_742647531	TraesCS3A02G528400	0.635617	0.0222267	H3K27ac	A
chr3A_742464707_742465119	TraesCS3A02G528400	0.719668	0.0114041	H3K27ac	A
chr3A_742783144_742783612	TraesCS3A02G528400	0.563062	0.0375834	H3K27ac	A
chr3A_742664941_742665276	TraesCS3A02G528400	0.529734	0.0471009	H3K27ac	A
chr3A_742326764_742327300	TraesCS3A02G528400	0.613441	0.0262271	H3K27ac	A
chr3A_742044112_742044835	TraesCS3A02G528400	0.538643	0.0443851	H3K27ac	A
chr3A_742231627_742232244	TraesCS3A02G528400	0.688988	0.0146573	H3K27ac	A
chr3A_742443987_742444960	TraesCS3A02G528400	0.577068	0.0340829	H3K27ac	A
chr3A_742725727_742726418	TraesCS3A02G528400	0.564106	0.0373128	H3K27ac	A
chr3A_742622707_742623159	TraesCS3A02G528400	0.706547	0.0127095	H3K27ac	A
chr3A_742265327_742266675	TraesCS3A02G528400	0.635927	0.0221747	H3K27ac	A
chr3A_742577843_742578028	TraesCS3A02G528400	0.786415	0.00641347	H3K27ac	A
chr3A_742605979_742606395	TraesCS3A02G528400	0.555823	0.0395047	H3K27ac	A
chr3A_742598292_742598621	TraesCS3A02G528400	0.753468	0.00856422	H3K27ac	A
chr3A_742722888_742723254	TraesCS3A02G528400	0.64125	0.0212969	H3K27ac	A
chr3A_742322386_742322672	TraesCS3A02G528400	0.589917	0.0311114	H3K27ac	A
chr3A_742483251_742483607	TraesCS3A02G528400	0.732127	0.0102741	H3K27ac	A
chr3A_742461491_742461971	TraesCS3A02G528400	0.767845	0.00755811	H3K27ac	A
chr3A_742779317_742780363	TraesCS3A02G528400	0.736661	0.00988776	H3K27ac	A
chr3A_742298839_742299425	TraesCS3A02G528400	0.771555	0.00731602	H3K27ac	A
chr3A_742448695_742448853	TraesCS3A02G528400	0.623366	0.0243679	H3K27ac	A
chr3A_742227880_742229565	TraesCS3A02G528400	0.571041	0.0355547	H3K27ac	A
chr3A_742480669_742481406	TraesCS3A02G528400	0.686027	0.0150099	H3K27ac	A
chr3A_742448972_742449200	TraesCS3A02G528400	0.73247	0.0102444	H3K27ac	A
chr3A_742906098_742906614	TraesCS3A02G528400	0.570526	0.0356831	H3K27ac	A
chr3A_742776747_742777003	TraesCS3A02G528400	0.612317	0.0264451	H3K27ac	A
chr3A_742616485_742617737	TraesCS3A02G528400	0.537734	0.0446563	H3K27ac	A
chr3A_742666739_742667345	TraesCS3A02G528400	0.633836	0.0225278	H3K27ac	A
chr3A_742460894_742461075	TraesCS3A02G528400	0.593743	0.0302693	H3K27ac	A
chr3A_742651990_742652199	TraesCS3A02G528400	0.668831	0.0172049	H3K27ac	A
chr3A_742597513_742598174	TraesCS3A02G528400	0.767553	0.00757744	H3K27ac	A
chr3A_742765360_742765491	TraesCS3A02G528400	0.637255	0.0219528	H3K27ac	A
chr3A_742650450_742650782	TraesCS3A02G528400	0.589245	0.0312614	H3K27ac	A
chr3A_742905661_742905899	TraesCS3A02G528400	0.633418	0.022599	H3K27ac	A
chr3A_742485691_742486448	TraesCS3A02G528400	0.749132	0.00888992	H3K27ac	A
chr3A_742469957_742471766	TraesCS3A02G528400	0.629193	0.0233287	H3K27ac	A
chr3A_742773061_742773305	TraesCS3A02G528400	0.627471	0.023632	H3K27ac	A
chr3A_742695839_742696156	TraesCS3A02G528400	0.637695	0.0218798	H3K27ac	A
chr3A_742297953_742298447	TraesCS3A02G528400	0.597166	0.029532	H3K27ac	A
chr3A_742729960_742730298	TraesCS3A02G528400	0.598185	0.0293153	H3K27ac	A
chr3A_742346709_742347242	TraesCS3A02G528400	0.549205	0.0413303	H3K27ac	A
chr3A_742452871_742453022	TraesCS3A02G528500	0.770079	0.00741152	H3K27ac	A
chr3A_742381349_742381588	TraesCS3A02G528500	0.525038	0.0485854	H3K27ac	A
chr3A_742462608_742463813	TraesCS3A02G528500	0.727448	0.0106864	H3K27ac	A
chr3A_742793429_742793863	TraesCS3A02G528500	0.572979	0.0350758	H3K27ac	A
chr3A_742763435_742763961	TraesCS3A02G528500	0.681637	0.015546	H3K27ac	A
chr3A_742478142_742478431	TraesCS3A02G528500	0.712534	0.0120986	H3K27ac	A
chr3A_742601382_742601813	TraesCS3A02G528500	0.597924	0.0293707	H3K27ac	A
chr3A_742622707_742623159	TraesCS3A02G528500	0.745103	0.00920219	H3K27ac	A
chr3A_742271562_742271960	TraesCS3A02G528500	0.536303	0.0450859	H3K27ac	A
chr3A_742364976_742365203	TraesCS3A02G528500	0.64229	0.0211287	H3K27ac	A
chr3A_742596203_742596923	TraesCS3A02G528500	0.604284	0.0280463	H3K27ac	A
chr3A_742576772_742577125	TraesCS3A02G528500	0.562665	0.0376867	H3K27ac	A
chr3A_742740072_742740565	TraesCS3A02G528500	0.596251	0.0297277	H3K27ac	A
chr3A_742589037_742589220	TraesCS3A02G528500	0.683407	0.0153279	H3K27ac	A
chr3A_742726835_742727158	TraesCS3A02G528500	0.704142	0.0129623	H3K27ac	A
chr3A_742481679_742481788	TraesCS3A02G528500	0.608028	0.0272902	H3K27ac	A
chr3A_742608944_742609536	TraesCS3A02G528500	0.612051	0.0264968	H3K27ac	A
chr3A_742782418_742782900	TraesCS3A02G528500	0.560356	0.0382926	H3K27ac	A
chr3A_742461491_742461971	TraesCS3A02G528500	0.780224	0.00677678	H3K27ac	A
chr3A_742480669_742481406	TraesCS3A02G528500	0.701689	0.0132246	H3K27ac	A
chr3A_742472083_742472289	TraesCS3A02G528500	0.602045	0.0285069	H3K27ac	A
chr3A_742483857_742484494	TraesCS3A02G528500	0.680726	0.0156594	H3K27ac	A
chr3A_742779317_742780363	TraesCS3A02G528500	0.61861	0.0252446	H3K27ac	A
chr3A_742619805_742620370	TraesCS3A02G528500	0.82789	0.00439375	H3K27ac	A
chr3A_742464707_742465119	TraesCS3A02G528500	0.621111	0.0247804	H3K27ac	A
chr3A_742482195_742482406	TraesCS3A02G528500	0.649517	0.0199917	H3K27ac	A
chr3A_742784495_742785349	TraesCS3A02G528500	0.76173	0.00797254	H3K27ac	A
chr3A_742483251_742483607	TraesCS3A02G528500	0.640488	0.0214206	H3K27ac	A
chr3A_742469047_742469381	TraesCS3A02G528500	0.701718	0.0132214	H3K27ac	A
chr3A_742769015_742770223	TraesCS3A02G528500	0.695901	0.0138617	H3K27ac	A
chr3A_742618373_742618580	TraesCS3A02G528500	0.743923	0.00929542	H3K27ac	A
chr3A_742679221_742679761	TraesCS3A02G528500	0.575686	0.0344158	H3K27ac	A
chr3A_742277814_742278016	TraesCS3A02G528500	0.621578	0.0246945	H3K27ac	A
chr3A_742783700_742784267	TraesCS3A02G528500	0.599458	0.0290467	H3K27ac	A
chr3A_742693841_742694036	TraesCS3A02G528500	0.715497	0.0118059	H3K27ac	A
chr3A_742547867_742548100	TraesCS3A02G528500	0.590141	0.0310617	H3K27ac	A
chr3A_742450119_742451219	TraesCS3A02G528500	0.536439	0.045045	H3K27ac	A
chr3A_742646609_742647531	TraesCS3A02G528500	0.725085	0.0109002	H3K27ac	A
chr3A_742604321_742605344	TraesCS3A02G528500	0.676332	0.0162157	H3K27ac	A
chr3A_742605979_742606395	TraesCS3A02G528500	0.769003	0.00748181	H3K27ac	A
chr3A_742783144_742783612	TraesCS3A02G528500	0.545479	0.0423881	H3K27ac	A
chr3A_742472634_742472850	TraesCS3A02G528500	0.647551	0.0202958	H3K27ac	A
chr3A_742770577_742771147	TraesCS3A02G528500	0.704359	0.0129393	H3K27ac	A
chr3A_742652325_742652797	TraesCS3A02G528500	0.712505	0.0121015	H3K27ac	A
chr3A_742598292_742598621	TraesCS3A02G528500	0.651405	0.0197034	H3K27ac	A
chr3A_742621216_742621823	TraesCS3A02G528500	0.788377	0.00630201	H3K27ac	A
chr3A_742595874_742596144	TraesCS3A02G528500	0.740564	0.00956541	H3K27ac	A
chr3A_742765360_742765491	TraesCS3A02G528500	0.6511	0.0197498	H3K27ac	A
chr3A_742664941_742665276	TraesCS3A02G528500	0.737388	0.00982701	H3K27ac	A
chr3A_742682108_742682589	TraesCS3A02G528500	0.611487	0.0266069	H3K27ac	A
chr3A_742666739_742667345	TraesCS3A02G528500	0.54575	0.0423104	H3K27ac	A
chr3A_742616485_742617737	TraesCS3A02G528500	0.736898	0.00986787	H3K27ac	A
chr3A_742577843_742578028	TraesCS3A02G528500	0.596979	0.0295719	H3K27ac	A
chr3A_742722888_742723254	TraesCS3A02G528500	0.579424	0.0335211	H3K27ac	A
chr3A_742633344_742634718	TraesCS3A02G528500	0.840635	0.00389924	H3K27ac	A
chr3A_742602884_742603155	TraesCS3A02G528500	0.590922	0.0308883	H3K27ac	A
chr3A_742609550_742609770	TraesCS3A02G528500	0.705803	0.0127872	H3K27ac	A
chr3A_742485691_742486448	TraesCS3A02G528500	0.785084	0.00649009	H3K27ac	A
chr3A_742651990_742652199	TraesCS3A02G528500	0.689493	0.0145978	H3K27ac	A
chr3A_742536617_742536806	TraesCS3A02G528500	0.896856	0.00226161	H3K27ac	A
chr3A_742305877_742306067	TraesCS3A02G528500	0.529374	0.0472135	H3K27ac	A
chr3A_742448972_742449200	TraesCS3A02G528500	0.691027	0.0144187	H3K27ac	A
chr3A_742597513_742598174	TraesCS3A02G528500	0.663468	0.0179433	H3K27ac	A
chr3A_742773061_742773305	TraesCS3A02G528500	0.72289	0.011102	H3K27ac	A
chr3A_742469957_742471766	TraesCS3A02G528500	0.622439	0.0245367	H3K27ac	A
chr3A_742448695_742448853	TraesCS3A02G528500	0.765526	0.00771303	H3K27ac	A
chr3A_742906098_742906614	TraesCS3A02G528500	0.551461	0.0407004	H3K27ac	A
chr3A_742763435_742763961	TraesCS3A02G528600	0.655995	0.0190171	H3K27ac	A
chr3A_742619805_742620370	TraesCS3A02G528600	0.747656	0.00900316	H3K27ac	A
chr3A_742271562_742271960	TraesCS3A02G528600	0.594185	0.0301733	H3K27ac	A
chr3A_742589037_742589220	TraesCS3A02G528600	0.667988	0.0173193	H3K27ac	A
chr3A_742663138_742663525	TraesCS3A02G528600	0.609891	0.0269203	H3K27ac	A
chr3A_742622707_742623159	TraesCS3A02G528600	0.596837	0.0296021	H3K27ac	A
chr3A_742601382_742601813	TraesCS3A02G528600	0.644304	0.0208066	H3K27ac	A
chr3A_742782418_742782900	TraesCS3A02G528600	0.770395	0.007391	H3K27ac	A
chr3A_742461491_742461971	TraesCS3A02G528600	0.742826	0.00938283	H3K27ac	A
chr3A_742726835_742727158	TraesCS3A02G528600	0.568715	0.0361368	H3K27ac	A
chr3A_742464707_742465119	TraesCS3A02G528600	0.791268	0.00614085	H3K27ac	A
chr3A_742547867_742548100	TraesCS3A02G528600	0.598379	0.0292743	H3K27ac	A
chr3A_742462608_742463813	TraesCS3A02G528600	0.74748	0.00901679	H3K27ac	A
chr3A_742202184_742202837	TraesCS3A02G528600	0.658788	0.0186096	H3K27ac	A
chr3A_742779317_742780363	TraesCS3A02G528600	0.803618	0.00549285	H3K27ac	A
chr3A_742791893_742793356	TraesCS3A02G528600	0.63636	0.0221021	H3K27ac	A
chr3A_742381349_742381588	TraesCS3A02G528600	0.694932	0.013971	H3K27ac	A
chr3A_742232813_742232992	TraesCS3A02G528600	0.714814	0.0118728	H3K27ac	A
chr3A_742326764_742327300	TraesCS3A02G528600	0.675988	0.0162601	H3K27ac	A
chr3A_742013237_742013482	TraesCS3A02G528600	0.771037	0.00734938	H3K27ac	A
chr3A_742173605_742174221	TraesCS3A02G528600	0.549251	0.0413175	H3K27ac	A
chr3A_742605413_742605662	TraesCS3A02G528600	0.65632	0.0189693	H3K27ac	A
chr3A_742231627_742232244	TraesCS3A02G528600	0.585828	0.0320329	H3K27ac	A
chr3A_742349055_742349941	TraesCS3A02G528600	0.623613	0.0243231	H3K27ac	A
chr3A_742652325_742652797	TraesCS3A02G528600	0.760902	0.00803019	H3K27ac	A
chr3A_742481679_742481788	TraesCS3A02G528600	0.72052	0.0113236	H3K27ac	A
chr3A_742784495_742785349	TraesCS3A02G528600	0.767222	0.00759948	H3K27ac	A
chr3A_742666739_742667345	TraesCS3A02G528600	0.692332	0.0142677	H3K27ac	A
chr3A_742305877_742306067	TraesCS3A02G528600	0.566389	0.0367264	H3K27ac	A
chr3A_742576772_742577125	TraesCS3A02G528600	0.673107	0.016635	H3K27ac	A
chr3A_742483857_742484494	TraesCS3A02G528600	0.727147	0.0107134	H3K27ac	A
chr3A_742693841_742694036	TraesCS3A02G528600	0.60546	0.027807	H3K27ac	A
chr3A_742793429_742793863	TraesCS3A02G528600	0.651165	0.0197399	H3K27ac	A
chr3A_742605979_742606395	TraesCS3A02G528600	0.883625	0.00257772	H3K27ac	A
chr3A_742329991_742330683	TraesCS3A02G528600	0.552757	0.0403421	H3K27ac	A
chr3A_742621216_742621823	TraesCS3A02G528600	0.650127	0.0198983	H3K27ac	A
chr3A_742277814_742278016	TraesCS3A02G528600	0.554304	0.0399178	H3K27ac	A
chr3A_742195216_742195714	TraesCS3A02G528600	0.541968	0.0434044	H3K27ac	A
chr3A_742776747_742777003	TraesCS3A02G528600	0.641227	0.0213005	H3K27ac	A
chr3A_742933108_742933535	TraesCS3A02G528600	0.523124	0.0492009	H3K27ac	A
chr3A_742472634_742472850	TraesCS3A02G528600	0.565214	0.0370273	H3K27ac	A
chr3A_742324886_742325103	TraesCS3A02G528600	0.534709	0.0455683	H3K27ac	A
chr3A_742577843_742578028	TraesCS3A02G528600	0.742352	0.00942089	H3K27ac	A
chr3A_742682108_742682589	TraesCS3A02G528600	0.526929	0.047983	H3K27ac	A
chr3A_742345290_742345883	TraesCS3A02G528600	0.661928	0.0181602	H3K27ac	A
chr3A_742009224_742009540	TraesCS3A02G528600	0.613788	0.0261601	H3K27ac	A
chr3A_742318959_742319926	TraesCS3A02G528600	0.591911	0.0306702	H3K27ac	A
chr3A_742765360_742765491	TraesCS3A02G528600	0.644647	0.020752	H3K27ac	A
chr3A_742589468_742590521	TraesCS3A02G528600	0.543717	0.0428956	H3K27ac	A
chr3A_742651990_742652199	TraesCS3A02G528600	0.808952	0.00523229	H3K27ac	A
chr3A_742633344_742634718	TraesCS3A02G528600	0.711197	0.0122328	H3K27ac	A
chr3A_742472083_742472289	TraesCS3A02G528600	0.713983	0.0119547	H3K27ac	A
chr3A_742616485_742617737	TraesCS3A02G528600	0.682107	0.0154879	H3K27ac	A
chr3A_742678312_742678756	TraesCS3A02G528600	0.566718	0.0366424	H3K27ac	A
chr3A_742618373_742618580	TraesCS3A02G528600	0.580035	0.0333767	H3K27ac	A
chr3A_742595874_742596144	TraesCS3A02G528600	0.626268	0.0238457	H3K27ac	A
chr3A_742783144_742783612	TraesCS3A02G528600	0.736846	0.00987226	H3K27ac	A
chr3A_742483251_742483607	TraesCS3A02G528600	0.65986	0.0184551	H3K27ac	A
chr3A_742212434_742212951	TraesCS3A02G528600	0.766313	0.00766015	H3K27ac	A
chr3A_742478142_742478431	TraesCS3A02G528600	0.670662	0.0169588	H3K27ac	A
chr3A_742634992_742635182	TraesCS3A02G528600	0.809495	0.00520642	H3K27ac	A
chr3A_742597513_742598174	TraesCS3A02G528600	0.661591	0.0182081	H3K27ac	A
chr3A_742722888_742723254	TraesCS3A02G528600	0.639191	0.0216328	H3K27ac	A
chr3A_742586961_742587982	TraesCS3A02G528600	0.536792	0.0449389	H3K27ac	A
chr3A_742041664_742041962	TraesCS3A02G528600	0.561309	0.0380416	H3K27ac	A
chr3A_742426257_742429823	TraesCS3A02G528600	0.582633	0.0327683	H3K27ac	A
chr3A_742783700_742784267	TraesCS3A02G528600	0.673086	0.0166376	H3K27ac	A
chr3A_742679221_742679761	TraesCS3A02G528600	0.797771	0.00579168	H3K27ac	A
chr3A_742729960_742730298	TraesCS3A02G528600	0.710791	0.0122737	H3K27ac	A
chr3A_742482195_742482406	TraesCS3A02G528600	0.523346	0.0491291	H3K27ac	A
chr3A_742906098_742906614	TraesCS3A02G528600	0.760894	0.00803076	H3K27ac	A
chr3A_742598292_742598621	TraesCS3A02G528600	0.712697	0.0120823	H3K27ac	A
chr3A_742469957_742471766	TraesCS3A02G528600	0.6635	0.0179388	H3K27ac	A
chr3A_742695839_742696156	TraesCS3A02G528600	0.534966	0.0454904	H3K27ac	A
chr3A_742469047_742469381	TraesCS3A02G528600	0.844533	0.00375828	H3K27ac	A
chr3A_742770577_742771147	TraesCS3A02G528600	0.713025	0.0120496	H3K27ac	A
chr3A_742297953_742298447	TraesCS3A02G528600	0.611357	0.0266322	H3K27ac	A
chr3A_742602884_742603155	TraesCS3A02G528600	0.619616	0.0250569	H3K27ac	A
chr3A_742298839_742299425	TraesCS3A02G528600	0.55585	0.0394973	H3K27ac	A
chr3A_742460894_742461075	TraesCS3A02G528600	0.6332	0.0226361	H3K27ac	A
chr3A_742608944_742609536	TraesCS3A02G528600	0.791133	0.00614831	H3K27ac	A
chr3A_742664941_742665276	TraesCS3A02G528600	0.771306	0.00733208	H3K27ac	A
chr3A_742609550_742609770	TraesCS3A02G528600	0.59638	0.0297	H3K27ac	A
chr3A_742646609_742647531	TraesCS3A02G528600	0.777367	0.00695051	H3K27ac	A
chr3A_742485691_742486448	TraesCS3A02G528600	0.772329	0.00726639	H3K27ac	A
chr3A_742650450_742650782	TraesCS3A02G528600	0.635607	0.0222284	H3K27ac	A
chr3A_742604321_742605344	TraesCS3A02G528600	0.825675	0.00448521	H3K27ac	A
chr3A_742264207_742264850	TraesCS3A02G528600	0.559085	0.0386292	H3K27ac	A
chr3A_742346709_742347242	TraesCS3A02G528600	0.53895	0.0442939	H3K27ac	A
chr3A_742480669_742481406	TraesCS3A02G528600	0.729682	0.0104878	H3K27ac	A
chr3A_742596203_742596923	TraesCS3A02G528600	0.743595	0.00932151	H3K27ac	A
chr3A_742773061_742773305	TraesCS3A02G528600	0.699225	0.0134926	H3K27ac	A
chr3A_741964591_741964950	TraesCS3A02G528600	0.634342	0.0224419	H3K27ac	A
chr3A_742605413_742605662	TraesCS3A02G528700	0.762253	0.00793634	H3K27ac	A
chr3A_741987894_741988605	TraesCS3A02G528700	0.604565	0.0279889	H3K27ac	A
chr3A_742041664_742041962	TraesCS3A02G528700	0.741451	0.00949344	H3K27ac	A
chr3A_742663138_742663525	TraesCS3A02G528700	0.661359	0.0182409	H3K27ac	A
chr3A_742271562_742271960	TraesCS3A02G528700	0.539886	0.0440164	H3K27ac	A
chr3A_742956787_742957260	TraesCS3A02G528700	0.683683	0.0152942	H3K27ac	A
chr3A_742015211_742015638	TraesCS3A02G528700	0.540848	0.0437328	H3K27ac	A
chr3A_742355446_742355883	TraesCS3A02G528700	0.551249	0.0407592	H3K27ac	A
chr3A_742782418_742782900	TraesCS3A02G528700	0.555278	0.0396526	H3K27ac	A
chr3A_742426257_742429823	TraesCS3A02G528700	0.532931	0.0461115	H3K27ac	A
chr3A_742962582_742962774	TraesCS3A02G528700	0.568841	0.0361049	H3K27ac	A
chr3A_742577843_742578028	TraesCS3A02G528700	0.599557	0.0290258	H3K27ac	A
chr3A_742576772_742577125	TraesCS3A02G528700	0.557279	0.0391119	H3K27ac	A
chr3A_742933108_742933535	TraesCS3A02G528700	0.707688	0.0125911	H3K27ac	A
chr3A_742793429_742793863	TraesCS3A02G528700	0.560869	0.0381573	H3K27ac	A
chr3A_742604321_742605344	TraesCS3A02G528700	0.619315	0.0251129	H3K27ac	A
chr3A_742202184_742202837	TraesCS3A02G528700	0.661195	0.0182644	H3K27ac	A
chr3A_742345290_742345883	TraesCS3A02G528700	0.675585	0.016312	H3K27ac	A
chr3A_741975582_741976059	TraesCS3A02G528700	0.610969	0.0267082	H3K27ac	A
chr3A_742481679_742481788	TraesCS3A02G528700	0.569402	0.0359639	H3K27ac	A
chr3A_742679221_742679761	TraesCS3A02G528700	0.583676	0.0325269	H3K27ac	A
chr3A_742634992_742635182	TraesCS3A02G528700	0.656153	0.0189939	H3K27ac	A
chr3A_742589468_742590521	TraesCS3A02G528700	0.550593	0.0409418	H3K27ac	A
chr3A_742381349_742381588	TraesCS3A02G528700	0.524817	0.0486562	H3K27ac	A
chr3A_741987311_741987720	TraesCS3A02G528700	0.55902	0.0386464	H3K27ac	A
chr3A_742608944_742609536	TraesCS3A02G528700	0.5557	0.0395381	H3K27ac	A
chr3A_742883053_742883259	TraesCS3A02G528700	0.687498	0.0148338	H3K27ac	A
chr3A_742729960_742730298	TraesCS3A02G528700	0.66832	0.0172741	H3K27ac	A
chr3A_742051818_742052206	TraesCS3A02G528700	0.559376	0.038552	H3K27ac	A
chr3A_742329991_742330683	TraesCS3A02G528700	0.577672	0.033938	H3K27ac	A
chr3A_742212434_742212951	TraesCS3A02G528700	0.795368	0.00591861	H3K27ac	A
chr3A_742346015_742346174	TraesCS3A02G528700	0.5723	0.0352431	H3K27ac	A
chr3A_742346709_742347242	TraesCS3A02G528700	0.67308	0.0166385	H3K27ac	A
chr3A_742650450_742650782	TraesCS3A02G528700	0.624466	0.0241688	H3K27ac	A
chr3A_742450119_742451219	TraesCS3A02G529300	0.534854	0.0455243	H3K27ac	A
chr3A_742443043_742443524	TraesCS3A02G529300	0.616019	0.0257332	H3K27ac	A
chr3A_742442509_742442802	TraesCS3A02G529300	0.581318	0.0330751	H3K27ac	A
chr3A_743471099_743471303	TraesCS3A02G529700	0.626167	0.0238637	H3K27ac	A
chr3A_743392670_743393051	TraesCS3A02G529700	0.574622	0.0346739	H3K27ac	A
chr3A_743515398_743515639	TraesCS3A02G529700	0.552192	0.0404982	H3K27ac	A
chr3A_743447991_743448378	TraesCS3A02G529700	0.7925	0.00607331	H3K27ac	A
chr3A_743377539_743378654	TraesCS3A02G529700	0.641576	0.021244	H3K27ac	A
chr3A_743493347_743494955	TraesCS3A02G529700	0.660219	0.0184036	H3K27ac	A
chr3A_743469762_743470035	TraesCS3A02G529700	0.801319	0.00560865	H3K27ac	A
chr3A_743490274_743490968	TraesCS3A02G529700	0.727078	0.0107197	H3K27ac	A
chr3A_743468918_743469445	TraesCS3A02G529700	0.863507	0.00313528	H3K27ac	A
chr3A_743429783_743430983	TraesCS3A02G529700	0.646621	0.020441	H3K27ac	A
chr3A_743137107_743137925	TraesCS3A02G529700	0.524012	0.0489146	H3K27ac	A
chr3A_743459795_743460306	TraesCS3A02G529700	0.597	0.0295673	H3K27ac	A
chr3A_743462611_743462916	TraesCS3A02G529700	0.725616	0.0108518	H3K27ac	A
chr3A_742666253_742666497	TraesCS3A02G529700	0.598039	0.0293464	H3K27ac	A
chr3A_743444584_743444758	TraesCS3A02G529700	0.540419	0.043859	H3K27ac	A
chr3A_742744171_742744446	TraesCS3A02G529700	0.635158	0.022304	H3K27ac	A
chr3A_742678312_742678756	TraesCS3A02G529700	0.59842	0.0292655	H3K27ac	A
chr3A_743110451_743112093	TraesCS3A02G529700	0.740803	0.00954595	H3K27ac	A
chr3A_743470529_743470777	TraesCS3A02G529700	0.832569	0.00420607	H3K27ac	A
chr3A_743130304_743131051	TraesCS3A02G529700	0.635924	0.0221752	H3K27ac	A
chr3A_743449723_743450739	TraesCS3A02G529700	0.774863	0.00710593	H3K27ac	A
chr3A_743463136_743463615	TraesCS3A02G529700	0.724374	0.0109652	H3K27ac	A
chr3A_743442123_743443221	TraesCS3A02G529700	0.759349	0.00813927	H3K27ac	A
chr3A_743485435_743486766	TraesCS3A02G529700	0.715848	0.0117716	H3K27ac	A
chr3A_742905661_742905899	TraesCS3A02G529700	0.533181	0.0460348	H3K27ac	A
chr3A_743384475_743384717	TraesCS3A02G529700	0.81091	0.00513944	H3K27ac	A
chr3A_743471634_743472653	TraesCS3A02G529700	0.711428	0.0122095	H3K27ac	A
chr3A_743487027_743487261	TraesCS3A02G529700	0.789517	0.006238	H3K27ac	A
chr3A_743433218_743433394	TraesCS3A02G529700	0.745735	0.00915254	H3K27ac	A
chr3A_743464596_743465117	TraesCS3A02G529700	0.72037	0.0113377	H3K27ac	A
chr3A_743563093_743563640	TraesCS3A02G529800	0.55708	0.0391654	H3K27ac	A
chr3A_743392670_743393051	TraesCS3A02G529800	0.729408	0.010512	H3K27ac	A
chr3A_743144959_743145137	TraesCS3A02G529800	0.55564	0.0395542	H3K27ac	A
chr3A_742956787_742957260	TraesCS3A02G529800	0.546408	0.0421223	H3K27ac	A
chr3A_743383044_743383290	TraesCS3A02G529800	0.549622	0.0412132	H3K27ac	A
chr3A_743471634_743472653	TraesCS3A02G529800	0.620589	0.0248766	H3K27ac	A
chr3A_743447991_743448378	TraesCS3A02G529800	0.544738	0.0426009	H3K27ac	A
chr3A_743464596_743465117	TraesCS3A02G529800	0.657187	0.0188423	H3K27ac	A
chr3A_743524874_743525159	TraesCS3A02G529800	0.586972	0.0317728	H3K27ac	A
chr3A_743495603_743495714	TraesCS3A02G529800	0.532108	0.0463645	H3K27ac	A
chr3A_743449723_743450739	TraesCS3A02G529800	0.61608	0.0257216	H3K27ac	A
chr3A_743521400_743522443	TraesCS3A02G529800	0.525585	0.0484106	H3K27ac	A
chr3A_743228407_743229209	TraesCS3A02G529800	0.576111	0.0343132	H3K27ac	A
chr3A_743389389_743389681	TraesCS3A02G530000	0.568728	0.0361334	H3K27ac	A
chr3A_743687798_743688169	TraesCS3A02G530000	0.540174	0.0439315	H3K27ac	A
chr3A_743392670_743393051	TraesCS3A02G530000	0.55531	0.0396438	H3K27ac	A
chr3A_743144268_743144762	TraesCS3A02G530000	0.558899	0.0386789	H3K27ac	A
chr3A_742956787_742957260	TraesCS3A02G530000	0.708554	0.0125017	H3K27ac	A
chr3A_742883053_742883259	TraesCS3A02G530000	0.53248	0.0462502	H3K27ac	A
chr3A_743131403_743131862	TraesCS3A02G530000	0.571835	0.035358	H3K27ac	A
chr3A_743524874_743525159	TraesCS3A02G530000	0.563959	0.0373506	H3K27ac	A
chr3A_743451568_743452326	TraesCS3A02G530000	0.626804	0.0237503	H3K27ac	A
chr3A_743472913_743473657	TraesCS3A02G530000	0.594951	0.0300074	H3K27ac	A
chr3A_743384475_743384717	TraesCS3A02G530000	0.524586	0.0487302	H3K27ac	A
chr3A_743383044_743383290	TraesCS3A02G530000	0.709228	0.0124327	H3K27ac	A
chr3A_743387400_743387804	TraesCS3A02G530000	0.787556	0.00634845	H3K27ac	A
chr3A_743536610_743537623	TraesCS3A02G530000	0.553418	0.0401604	H3K27ac	A
chr3A_743228407_743229209	TraesCS3A02G530000	0.576487	0.0342224	H3K27ac	A
chr3A_742885036_742885317	TraesCS3A02G530100	0.621118	0.024779	H3K27ac	A
chr3A_743025638_743026184	TraesCS3A02G530100	0.591788	0.0306973	H3K27ac	A
chr3A_743256476_743256706	TraesCS3A02G530100	0.52826	0.0475629	H3K27ac	A
chr3A_743327002_743327467	TraesCS3A02G530100	0.557592	0.0390279	H3K27ac	A
chr3A_743019532_743020354	TraesCS3A02G530100	0.598379	0.0292742	H3K27ac	A
chr3A_743192525_743192999	TraesCS3A02G530100	0.608771	0.0271422	H3K27ac	A
chr3A_743281072_743281812	TraesCS3A02G530100	0.780744	0.00674561	H3K27ac	A
chr3A_743683841_743684127	TraesCS3A02G530100	0.697706	0.0136602	H3K27ac	A
chr3A_743389872_743390211	TraesCS3A02G530100	0.707329	0.0126282	H3K27ac	A
chr3A_742885735_742886863	TraesCS3A02G530100	0.594329	0.030142	H3K27ac	A
chr3A_743484059_743484342	TraesCS3A02G530100	0.570443	0.0357038	H3K27ac	A
chr3A_743255266_743256338	TraesCS3A02G530100	0.572948	0.0350834	H3K27ac	A
chr3A_742883499_742884204	TraesCS3A02G530100	0.726869	0.0107385	H3K27ac	A
chr3A_743245356_743246094	TraesCS3A02G530100	0.644725	0.0207397	H3K27ac	A
chr3A_743023782_743023989	TraesCS3A02G530100	0.685107	0.0151209	H3K27ac	A
chr3A_742777402_742777672	TraesCS3A02G530100	0.731595	0.0103202	H3K27ac	A
chr3A_743574239_743574462	TraesCS3A02G530100	0.628015	0.0235358	H3K27ac	A
chr3A_743874060_743874859	TraesCS3A02G530200	0.765115	0.00774077	H3K27ac	A
chr3A_743872206_743873361	TraesCS3A02G530200	0.579276	0.0335562	H3K27ac	A
chr3A_743139392_743139699	TraesCS3A02G530200	0.564066	0.0373231	H3K27ac	A
chr3A_743471634_743472653	TraesCS3A02G530400	0.743926	0.0092952	H3K27ac	A
chr3A_743973535_743974062	TraesCS3A02G530400	0.587198	0.0317216	H3K27ac	A
chr3A_743444584_743444758	TraesCS3A02G530400	0.610729	0.0267553	H3K27ac	A
chr3A_743934300_743934616	TraesCS3A02G530400	0.64824	0.0201888	H3K27ac	A
chr3A_743704617_743704804	TraesCS3A02G530400	0.723484	0.011047	H3K27ac	A
chr3A_743470529_743470777	TraesCS3A02G530400	0.664752	0.0177641	H3K27ac	A
chr3A_743490274_743490968	TraesCS3A02G530400	0.627978	0.0235424	H3K27ac	A
chr3A_743687798_743688169	TraesCS3A02G530400	0.827079	0.00442707	H3K27ac	A
chr3A_743993008_743993293	TraesCS3A02G530400	0.61003	0.0268929	H3K27ac	A
chr3A_743495603_743495714	TraesCS3A02G530400	0.525592	0.0484084	H3K27ac	A
chr3A_743468918_743469445	TraesCS3A02G530400	0.573186	0.0350251	H3K27ac	A
chr3A_743689365_743689627	TraesCS3A02G530400	0.538311	0.044484	H3K27ac	A
chr3A_743705353_743706457	TraesCS3A02G530400	0.642641	0.0210723	H3K27ac	A
chr3A_743447561_743447767	TraesCS3A02G530400	0.573682	0.0349035	H3K27ac	A
chr3A_743447991_743448378	TraesCS3A02G530400	0.58901	0.031314	H3K27ac	A
chr3A_743977225_743977535	TraesCS3A02G530400	0.602591	0.028394	H3K27ac	A
chr3A_743442123_743443221	TraesCS3A02G530400	0.566513	0.0366948	H3K27ac	A
chr3A_743485435_743486766	TraesCS3A02G530400	0.533262	0.04601	H3K27ac	A
chr3A_743964291_743964567	TraesCS3A02G530400	0.710693	0.0122837	H3K27ac	A
chr3A_743563093_743563640	TraesCS3A02G530400	0.619031	0.0251659	H3K27ac	A
chr3A_743449723_743450739	TraesCS3A02G530400	0.727605	0.0106724	H3K27ac	A
chr3A_744010148_744010336	TraesCS3A02G530400	0.733194	0.010182	H3K27ac	A
chr3A_744092959_744093135	TraesCS3A02G530400	0.53393	0.0458056	H3K27ac	A
chr3A_743699028_743699204	TraesCS3A02G530400	0.545596	0.0423543	H3K27ac	A
chr3A_743669909_743670573	TraesCS3A02G530400	0.666597	0.0175093	H3K27ac	A
chr3A_743944728_743945369	TraesCS3A02G530400	0.52309	0.0492119	H3K27ac	A
chr3A_743776078_743776243	TraesCS3A02G530400	0.547894	0.0417001	H3K27ac	A
chr3A_743805958_743806149	TraesCS3A02G530400	0.767968	0.00755001	H3K27ac	A
chr3A_743999453_743999870	TraesCS3A02G530400	0.589931	0.0311084	H3K27ac	A
chr3A_743757728_743758424	TraesCS3A02G530400	0.585033	0.0322146	H3K27ac	A
chr3A_743774192_743774704	TraesCS3A02G530400	0.628404	0.0234673	H3K27ac	A
chr3A_743698222_743698806	TraesCS3A02G530400	0.557567	0.0390346	H3K27ac	A
chr3A_743848213_743848683	TraesCS3A02G530400	0.597024	0.0295622	H3K27ac	A
chr3A_743433218_743433394	TraesCS3A02G530400	0.660065	0.0184257	H3K27ac	A
chr3A_743464596_743465117	TraesCS3A02G530400	0.804216	0.00546307	H3K27ac	A
chr3A_743692442_743692777	TraesCS3A02G530400	0.738417	0.00974159	H3K27ac	A
chr3A_743392670_743393051	TraesCS3A02G530400	0.777347	0.00695173	H3K27ac	A
chr3A_744053951_744054562	TraesCS3A02G530400	0.603301	0.0282477	H3K27ac	A
chr3A_743193089_743193779	TraesCS3A02G530400	0.578715	0.0336894	H3K27ac	A
chr3A_743836321_743836829	TraesCS3A02G530400	0.53542	0.0453526	H3K27ac	A
chr3A_743693206_743693660	TraesCS3A02G530400	0.623357	0.0243696	H3K27ac	A
chr3A_743429783_743430983	TraesCS3A02G530400	0.639212	0.0216294	H3K27ac	A
chr3A_743943233_743943629	TraesCS3A02G530400	0.670355	0.0169999	H3K27ac	A
chr3A_743942553_743942834	TraesCS3A02G530400	0.708559	0.0125013	H3K27ac	A
chr3A_743806548_743806696	TraesCS3A02G530400	0.709515	0.0124034	H3K27ac	A
chr3A_743642988_743643561	TraesCS3A02G530400	0.530779	0.0467756	H3K27ac	A
chr3A_743761152_743761262	TraesCS3A02G530400	0.596011	0.0297791	H3K27ac	A
chr3A_743856378_743856577	TraesCS3A02G530400	0.653252	0.0194248	H3K27ac	A
chr3A_743660642_743661066	TraesCS3A02G530400	0.718687	0.0114975	H3K27ac	A
chr3A_743463136_743463615	TraesCS3A02G530400	0.574434	0.0347199	H3K27ac	A
chr3A_743832990_743833557	TraesCS3A02G530400	0.543201	0.0430454	H3K27ac	A
chr3A_743350671_743351088	TraesCS3A02G530400	0.539472	0.0441391	H3K27ac	A
chr3A_744010148_744010336	TraesCS3A02G530600	0.531448	0.0465683	H3K27ac	A
chr3A_743799493_743800713	TraesCS3A02G530600	0.609647	0.0269685	H3K27ac	A
chr3A_743449723_743450739	TraesCS3A02G530600	0.610943	0.0267134	H3K27ac	A
chr3A_743572778_743573003	TraesCS3A02G530600	0.542835	0.0431517	H3K27ac	A
chr3A_743493347_743494955	TraesCS3A02G530600	0.556045	0.0394445	H3K27ac	A
chr3A_743523938_743524230	TraesCS3A02G530600	0.6766	0.0161813	H3K27ac	A
chr3A_743387400_743387804	TraesCS3A02G530600	0.536327	0.0450787	H3K27ac	A
chr3A_743515398_743515639	TraesCS3A02G530600	0.649928	0.0199288	H3K27ac	A
chr3A_743698222_743698806	TraesCS3A02G530600	0.590879	0.0308979	H3K27ac	A
chr3A_743383044_743383290	TraesCS3A02G530600	0.590939	0.0308846	H3K27ac	A
chr3A_743464596_743465117	TraesCS3A02G530600	0.597275	0.0295086	H3K27ac	A
chr3A_743563093_743563640	TraesCS3A02G530600	0.568006	0.0363157	H3K27ac	A
chr3A_743687798_743688169	TraesCS3A02G530600	0.696057	0.0138442	H3K27ac	A
chr3A_743447991_743448378	TraesCS3A02G530600	0.558845	0.0386932	H3K27ac	A
chr3A_743471634_743472653	TraesCS3A02G530600	0.537922	0.0446001	H3K27ac	A
chr3A_743870663_743871170	TraesCS3A02G530600	0.54143	0.0435618	H3K27ac	A
chr3A_743693206_743693660	TraesCS3A02G530600	0.596337	0.0297091	H3K27ac	A
chr3A_743524874_743525159	TraesCS3A02G530600	0.687791	0.0147989	H3K27ac	A
chr3A_743384475_743384717	TraesCS3A02G530600	0.594804	0.0300391	H3K27ac	A
chr3A_743944728_743945369	TraesCS3A02G530600	0.642172	0.0211478	H3K27ac	A
chr3A_743392670_743393051	TraesCS3A02G530600	0.525466	0.0484486	H3K27ac	A
chr3A_743785852_743786292	TraesCS3A02G530700	0.526087	0.0482506	H3K27ac	A
chr3A_743895863_743896534	TraesCS3A02G530800	0.608912	0.0271142	H3K27ac	A
chr3A_743582192_743582633	TraesCS3A02G530800	0.554592	0.0398393	H3K27ac	A
chr3A_743991584_743992089	TraesCS3A02G530900	0.873492	0.00284626	H3K27ac	A
chr3A_744263768_744264735	TraesCS3A02G530900	0.723795	0.0110184	H3K27ac	A
chr3A_743805617_743805797	TraesCS3A02G530900	0.525855	0.0483243	H3K27ac	A
chr3A_744242160_744242530	TraesCS3A02G530900	0.579171	0.0335812	H3K27ac	A
chr3A_744095970_744096535	TraesCS3A02G530900	0.541005	0.0436865	H3K27ac	A
chr3A_744085955_744086121	TraesCS3A02G530900	0.569997	0.0358152	H3K27ac	A
chr3A_744010929_744011282	TraesCS3A02G530900	0.803506	0.00549845	H3K27ac	A
chr3A_743704617_743704804	TraesCS3A02G530900	0.656019	0.0190137	H3K27ac	A
chr3A_743881718_743882512	TraesCS3A02G530900	0.551111	0.0407977	H3K27ac	A
chr3A_743696279_743696581	TraesCS3A02G530900	0.700935	0.0133061	H3K27ac	A
chr3A_743705353_743706457	TraesCS3A02G530900	0.697249	0.0137111	H3K27ac	A
chr3A_743774192_743774704	TraesCS3A02G530900	0.598086	0.0293364	H3K27ac	A
chr3A_743772407_743773026	TraesCS3A02G530900	0.826083	0.00446827	H3K27ac	A
chr3A_743776078_743776243	TraesCS3A02G530900	0.754036	0.00852236	H3K27ac	A
chr3A_743993008_743993293	TraesCS3A02G530900	0.665866	0.0176099	H3K27ac	A
chr3A_744268263_744268779	TraesCS3A02G530900	0.52337	0.0491215	H3K27ac	A
chr3A_744008977_744009365	TraesCS3A02G530900	0.669109	0.0171673	H3K27ac	A
chr3A_744398049_744398462	TraesCS3A02G530900	0.556872	0.0392213	H3K27ac	A
chr3A_744071558_744071892	TraesCS3A02G530900	0.562551	0.0377165	H3K27ac	A
chr3A_743698222_743698806	TraesCS3A02G530900	0.662326	0.018104	H3K27ac	A
chr3A_743690672_743691034	TraesCS3A02G530900	0.549403	0.0412749	H3K27ac	A
chr3A_744284361_744285560	TraesCS3A02G530900	0.674984	0.0163898	H3K27ac	A
chr3A_744283441_744284038	TraesCS3A02G530900	0.850082	0.0035655	H3K27ac	A
chr3A_744051621_744051867	TraesCS3A02G530900	0.781454	0.00670317	H3K27ac	A
chr3A_743967086_743967422	TraesCS3A02G530900	0.674149	0.0164985	H3K27ac	A
chr3A_743779091_743779876	TraesCS3A02G530900	0.925665	0.00169141	H3K27ac	A
chr3A_743895863_743896534	TraesCS3A02G531200	0.573306	0.0349957	H3K27ac	A
chr3A_743895863_743896534	TraesCS3A02G531300	0.602011	0.0285138	H3K27ac	A
chr3A_743874060_743874859	TraesCS3A02G531300	0.534587	0.0456056	H3K27ac	A
chr3A_744425542_744425719	TraesCS3A02G531400	0.602927	0.0283246	H3K27ac	A
chr3A_743991584_743992089	TraesCS3A02G531600	0.599642	0.0290079	H3K27ac	A
chr3A_744079454_744079752	TraesCS3A02G531600	0.572579	0.0351744	H3K27ac	A
chr3A_744008977_744009365	TraesCS3A02G531600	0.638269	0.0217847	H3K27ac	A
chr3A_744458354_744458484	TraesCS3A02G531600	0.557312	0.0391032	H3K27ac	A
chr3A_744085955_744086121	TraesCS3A02G531600	0.650334	0.0198665	H3K27ac	A
chr3A_744754052_744754248	TraesCS3A02G531600	0.57133	0.035483	H3K27ac	A
chr3A_744010929_744011282	TraesCS3A02G531600	0.770276	0.00739871	H3K27ac	A
chr3A_744751950_744752436	TraesCS3A02G531600	0.565231	0.0370227	H3K27ac	A
chr3A_744051621_744051867	TraesCS3A02G531600	0.572092	0.0352943	H3K27ac	A
chr3A_744860478_744860890	TraesCS3A02G531600	0.558315	0.0388344	H3K27ac	A
chr3A_744647553_744647833	TraesCS3A02G531700	0.611656	0.0265737	H3K27ac	A
chr3A_744010148_744010336	TraesCS3A02G531700	0.684822	0.0151554	H3K27ac	A
chr3A_744314111_744314564	TraesCS3A02G531700	0.62348	0.0243472	H3K27ac	A
chr3A_744453213_744453426	TraesCS3A02G531700	0.75514	0.00844144	H3K27ac	A
chr3A_744578107_744578387	TraesCS3A02G531700	0.613948	0.0261293	H3K27ac	A
chr3A_744008977_744009365	TraesCS3A02G531700	0.529016	0.0473256	H3K27ac	A
chr3A_744553238_744553808	TraesCS3A02G531700	0.531602	0.0465209	H3K27ac	A
chr3A_744010929_744011282	TraesCS3A02G531700	0.619196	0.0251352	H3K27ac	A
chr3A_744674259_744674927	TraesCS3A02G531800	0.713582	0.0119943	H3K27ac	A
chr3A_744382416_744383316	TraesCS3A02G531800	0.571486	0.0354443	H3K27ac	A
chr3A_744081345_744081871	TraesCS3A02G531800	0.750151	0.00881239	H3K27ac	A
chr3A_744560386_744560815	TraesCS3A02G531800	0.783332	0.00659217	H3K27ac	A
chr3A_744900943_744902223	TraesCS3A02G531800	0.557958	0.0389299	H3K27ac	A
chr3A_743937838_743938037	TraesCS3A02G531800	0.554624	0.0398306	H3K27ac	A
chr3A_744385976_744386433	TraesCS3A02G531800	0.64229	0.0211287	H3K27ac	A
chr3A_744550674_744551472	TraesCS3A02G531800	0.669657	0.0170935	H3K27ac	A
chr3A_743944728_743945369	TraesCS3A02G531800	0.558256	0.0388503	H3K27ac	A
chr3A_744613110_744613289	TraesCS3A02G531800	0.54583	0.0422874	H3K27ac	A
chr3A_744847870_744848410	TraesCS3A02G531800	0.677903	0.0160149	H3K27ac	A
chr3A_744286851_744288962	TraesCS3A02G531800	0.619914	0.0250016	H3K27ac	A
chr3A_743943233_743943629	TraesCS3A02G531800	0.54837	0.0415656	H3K27ac	A
chr3A_744249642_744249840	TraesCS3A02G531900	0.540654	0.0437899	H3K27ac	A
chr3A_744553238_744553808	TraesCS3A02G532000	0.558611	0.0387555	H3K27ac	A
chr3A_744919005_744920093	TraesCS3A02G532000	0.598137	0.0293254	H3K27ac	A
chr3A_744453213_744453426	TraesCS3A02G532000	0.58865	0.0313945	H3K27ac	A
chr3A_744969726_744970049	TraesCS3A02G532000	0.56464	0.0371748	H3K27ac	A
chr3A_745908094_745909065	TraesCS3A02G532400	0.546088	0.0422136	H3K27ac	A
chr3A_745904654_745904888	TraesCS3A02G532400	0.523719	0.049009	H3K27ac	A
chr3A_745219813_745220074	TraesCS3A02G532400	0.748348	0.00894993	H3K27ac	A
chr3A_745936640_745937419	TraesCS3A02G532400	0.556961	0.0391974	H3K27ac	A
chr3A_745535221_745535696	TraesCS3A02G532400	0.590523	0.0309767	H3K27ac	A
chr3A_745725065_745725222	TraesCS3A02G532400	0.558032	0.03891	H3K27ac	A
chr3A_745635399_745637394	TraesCS3A02G532600	0.534355	0.0456761	H3K27ac	A
chr3A_746176790_746178116	TraesCS3A02G533000	0.683075	0.0153687	H3K27ac	A
chr3A_745863453_745863643	TraesCS3A02G533000	0.526924	0.0479848	H3K27ac	A
chr3A_745910219_745910967	TraesCS3A02G533000	0.719498	0.0114202	H3K27ac	A
chr3A_745936640_745937419	TraesCS3A02G533200	0.689506	0.0145963	H3K27ac	A
chr3A_745863990_745864713	TraesCS3A02G533200	0.695822	0.0138706	H3K27ac	A
chr3A_746122865_746123238	TraesCS3A02G533200	0.547118	0.0419201	H3K27ac	A
chr3A_745906145_745906526	TraesCS3A02G533200	0.534218	0.045718	H3K27ac	A
chr3A_746454751_746455319	TraesCS3A02G533200	0.523939	0.0489382	H3K27ac	A
chr3A_746138428_746139291	TraesCS3A02G533200	0.739513	0.0096513	H3K27ac	A
chr3A_746059684_746060392	TraesCS3A02G533200	0.700884	0.0133117	H3K27ac	A
chr3A_746037472_746037979	TraesCS3A02G533200	0.561817	0.0379084	H3K27ac	A
chr3A_746212047_746212636	TraesCS3A02G533200	0.621627	0.0246854	H3K27ac	A
chr3A_746293521_746293975	TraesCS3A02G533200	0.553235	0.0402107	H3K27ac	A
chr3A_746146522_746147136	TraesCS3A02G533200	0.566427	0.0367167	H3K27ac	A
chr3A_745692675_745692912	TraesCS3A02G533200	0.641218	0.021302	H3K27ac	A
chr3A_745904654_745904888	TraesCS3A02G533200	0.556824	0.0392344	H3K27ac	A
chr3A_746453547_746454051	TraesCS3A02G533200	0.711672	0.012185	H3K27ac	A
chr3A_745811575_745812373	TraesCS3A02G533200	0.603396	0.0282282	H3K27ac	A
chr3A_746348496_746348730	TraesCS3A02G533200	0.617973	0.025364	H3K27ac	A
chr3A_746070155_746070543	TraesCS3A02G533200	0.568234	0.0362579	H3K27ac	A
chr3A_745705337_745706006	TraesCS3A02G533200	0.695064	0.013956	H3K27ac	A
chr3A_746108674_746109792	TraesCS3A02G533300	0.540016	0.043978	H3K27ac	A
chr3A_746262967_746263323	TraesCS3A02G533300	0.597867	0.0293829	H3K27ac	A
chr3A_746073422_746074144	TraesCS3A02G533300	0.579487	0.0335063	H3K27ac	A
chr3A_746297578_746298569	TraesCS3A02G533300	0.571209	0.0355132	H3K27ac	A
chr3A_746299150_746299523	TraesCS3A02G533300	0.588573	0.031412	H3K27ac	A
chr3A_746541344_746541575	TraesCS3A02G533600	0.701942	0.0131973	H3K27ac	A
chr3A_746072418_746073303	TraesCS3A02G533600	0.707801	0.0125794	H3K27ac	A
chr3A_745863453_745863643	TraesCS3A02G533600	0.568329	0.0362341	H3K27ac	A
chr3A_745911037_745911199	TraesCS3A02G533700	0.595407	0.029909	H3K27ac	A
chr3A_746394946_746395177	TraesCS3A02G533700	0.657624	0.0187785	H3K27ac	A
chr3A_745910219_745910967	TraesCS3A02G533700	0.774642	0.0071198	H3K27ac	A
chr3A_745888677_745888991	TraesCS3A02G533700	0.593457	0.0303317	H3K27ac	A
chr3A_745846702_745846895	TraesCS3A02G533700	0.614869	0.0259526	H3K27ac	A
chr3A_746625909_746626525	TraesCS3A02G533700	0.570692	0.0356416	H3K27ac	A
chr3A_746154408_746154885	TraesCS3A02G533700	0.73849	0.00973551	H3K27ac	A
chr3A_746583715_746583841	TraesCS3A02G533700	0.592938	0.0304449	H3K27ac	A
chr3A_746080310_746080561	TraesCS3A02G533700	0.541123	0.0436521	H3K27ac	A
chr3A_745908094_745909065	TraesCS3A02G533700	0.520943	0.0499099	H3K27ac	A
chr3A_746545678_746546276	TraesCS3A02G533700	0.5779	0.0338837	H3K27ac	A
chr3A_745776483_745776775	TraesCS3A02G533700	0.588109	0.0315161	H3K27ac	A
chr3A_746407573_746407830	TraesCS3A02G533700	0.81555	0.00492522	H3K27ac	A
chr3A_746447944_746448532	TraesCS3A02G533700	0.739405	0.00966016	H3K27ac	A
chr3A_746062356_746062538	TraesCS3A02G533700	0.579075	0.0336039	H3K27ac	A
chr3A_746368278_746368624	TraesCS3A02G533700	0.652879	0.0194807	H3K27ac	A
chr3A_746411957_746412504	TraesCS3A02G533700	0.645035	0.0206906	H3K27ac	A
chr3A_746456071_746456496	TraesCS3A02G533700	0.817426	0.00484091	H3K27ac	A
chr3A_746406942_746407158	TraesCS3A02G533700	0.731878	0.0102956	H3K27ac	A
chr3A_745692675_745692912	TraesCS3A02G533700	0.570655	0.0356509	H3K27ac	A
chr3A_746093209_746093441	TraesCS3A02G533700	0.73168	0.0103129	H3K27ac	A
chr3A_745725065_745725222	TraesCS3A02G533700	0.689452	0.0146026	H3K27ac	A
chr3A_746446973_746447313	TraesCS3A02G533700	0.696427	0.0138028	H3K27ac	A
chr3A_746534539_746534693	TraesCS3A02G533700	0.526466	0.0481299	H3K27ac	A
chr3A_746408689_746409086	TraesCS3A02G533700	0.635795	0.0221968	H3K27ac	A
chr3A_746121393_746121535	TraesCS3A02G533700	0.721974	0.0111871	H3K27ac	A
chr3A_745809324_745809518	TraesCS3A02G533700	0.616089	0.0257199	H3K27ac	A
chr3A_746195132_746196142	TraesCS3A02G533700	0.584531	0.0323297	H3K27ac	A
chr3A_746368977_746369333	TraesCS3A02G533700	0.523955	0.048933	H3K27ac	A
chr3A_746405669_746405816	TraesCS3A02G533700	0.648462	0.0201545	H3K27ac	A
chr3A_746221947_746222171	TraesCS3A02G533700	0.623825	0.0242846	H3K27ac	A
chr3A_745705337_745706006	TraesCS3A02G533800	0.6525	0.0195378	H3K27ac	A
chr3A_746293521_746293975	TraesCS3A02G533800	0.527429	0.047825	H3K27ac	A
chr3A_746453547_746454051	TraesCS3A02G533800	0.733468	0.0101585	H3K27ac	A
chr3A_745936640_745937419	TraesCS3A02G533800	0.541946	0.0434108	H3K27ac	A
chr3A_745821333_745821920	TraesCS3A02G533800	0.547709	0.0417525	H3K27ac	A
chr3A_746080310_746080561	TraesCS3A02G533800	0.580113	0.0333582	H3K27ac	A
chr3A_745692675_745692912	TraesCS3A02G533800	0.749146	0.00888884	H3K27ac	A
chr3A_746348496_746348730	TraesCS3A02G533800	0.529162	0.0472798	H3K27ac	A
chr3A_745844060_745844563	TraesCS3A02G533800	0.605296	0.0278402	H3K27ac	A
chr3A_745910219_745910967	TraesCS3A02G533800	0.677471	0.01607	H3K27ac	A
chr3A_745822477_745823185	TraesCS3A02G533800	0.562066	0.0378432	H3K27ac	A
chr3A_746176790_746178116	TraesCS3A02G533800	0.609389	0.0270196	H3K27ac	A
chr3A_745848451_745848809	TraesCS3A02G533800	0.662151	0.0181287	H3K27ac	A
chr3A_745725065_745725222	TraesCS3A02G533800	0.584388	0.0323627	H3K27ac	A
chr3A_745811575_745812373	TraesCS3A02G533800	0.607845	0.0273267	H3K27ac	A
chr3A_746462175_746463547	TraesCS3A02G533800	0.588236	0.0314876	H3K27ac	A
chr3A_745710987_745711475	TraesCS3A02G533800	0.520873	0.0499328	H3K27ac	A
chr3A_746070155_746070543	TraesCS3A02G533800	0.647341	0.0203285	H3K27ac	A
chr3A_746037472_746037979	TraesCS3A02G533800	0.710351	0.0123183	H3K27ac	A
chr3A_746640871_746641155	TraesCS3A02G533800	0.532992	0.0460926	H3K27ac	A
chr3A_745904654_745904888	TraesCS3A02G533800	0.680096	0.0157382	H3K27ac	A
chr3A_745863990_745864713	TraesCS3A02G533800	0.615903	0.0257553	H3K27ac	A
chr3A_745906145_745906526	TraesCS3A02G534100	0.698586	0.013563	H3K27ac	A
chr3A_746684362_746684539	TraesCS3A02G534100	0.595788	0.0298269	H3K27ac	A
chr3A_745897866_745898927	TraesCS3A02G534100	0.575288	0.0345123	H3K27ac	A
chr3A_746095710_746096387	TraesCS3A02G534100	0.735222	0.010009	H3K27ac	A
chr3A_746453547_746454051	TraesCS3A02G534100	0.61403	0.0261135	H3K27ac	A
chr3A_745821333_745821920	TraesCS3A02G534100	0.674531	0.0164488	H3K27ac	A
chr3A_746582565_746582973	TraesCS3A02G534100	0.802114	0.00556837	H3K27ac	A
chr3A_746061553_746061858	TraesCS3A02G534100	0.737184	0.00984403	H3K27ac	A
chr3A_745844060_745844563	TraesCS3A02G534100	0.649771	0.0199528	H3K27ac	A
chr3A_746581805_746581978	TraesCS3A02G534100	0.607795	0.0273368	H3K27ac	A
chr3A_745829287_745829894	TraesCS3A02G534100	0.623027	0.0244295	H3K27ac	A
chr3A_745888677_745888991	TraesCS3A02G534100	0.546372	0.0421326	H3K27ac	A
chr3A_746304539_746305425	TraesCS3A02G534100	0.788215	0.00631112	H3K27ac	A
chr3A_746545678_746546276	TraesCS3A02G534100	0.612847	0.0263421	H3K27ac	A
chr3A_746195132_746196142	TraesCS3A02G534100	0.574094	0.0348028	H3K27ac	A
chr3A_745907709_745908093	TraesCS3A02G534100	0.668593	0.0172371	H3K27ac	A
chr3A_746082667_746082976	TraesCS3A02G534100	0.56801	0.0363146	H3K27ac	A
chr3A_746348496_746348730	TraesCS3A02G534100	0.570178	0.0357698	H3K27ac	A
chr3A_746212047_746212636	TraesCS3A02G534100	0.838561	0.00397613	H3K27ac	A
chr3A_746404959_746405137	TraesCS3A02G534100	0.55278	0.0403359	H3K27ac	A
chr3A_746207943_746208349	TraesCS3A02G534100	0.554498	0.0398649	H3K27ac	A
chr3A_745819728_745820231	TraesCS3A02G534100	0.810484	0.0051595	H3K27ac	A
chr3A_746454751_746455319	TraesCS3A02G534100	0.673702	0.0165569	H3K27ac	A
chr3A_746547245_746547490	TraesCS3A02G534100	0.528456	0.0475013	H3K27ac	A
chr3A_746589175_746589772	TraesCS3A02G534100	0.707805	0.012579	H3K27ac	A
chr3A_745836535_745838860	TraesCS3A02G534100	0.625279	0.0240225	H3K27ac	A
chr3A_746059684_746060392	TraesCS3A02G534100	0.826465	0.00445241	H3K27ac	A
chr3A_746189403_746190596	TraesCS3A02G534100	0.629985	0.0231905	H3K27ac	A
chr3A_746464687_746465168	TraesCS3A02G534100	0.615702	0.0257935	H3K27ac	A
chr3A_745904654_745904888	TraesCS3A02G534100	0.624582	0.0241479	H3K27ac	A
chr3A_745814815_745815038	TraesCS3A02G534100	0.577374	0.0340095	H3K27ac	A
chr3A_745782824_745783651	TraesCS3A02G534100	0.587841	0.0315765	H3K27ac	A
chr3A_745890651_745891410	TraesCS3A02G534100	0.716319	0.0117257	H3K27ac	A
chr3A_746280628_746281499	TraesCS3A02G534100	0.629742	0.0232328	H3K27ac	A
chr3A_745776483_745776775	TraesCS3A02G534100	0.711606	0.0121916	H3K27ac	A
chr3A_745822477_745823185	TraesCS3A02G534100	0.561972	0.0378678	H3K27ac	A
chr3A_746185925_746186358	TraesCS3A02G534100	0.731372	0.0103396	H3K27ac	A
chr3A_745878400_745879138	TraesCS3A02G534100	0.643675	0.0209067	H3K27ac	A
chr3A_745816449_745817164	TraesCS3A02G534100	0.542977	0.0431104	H3K27ac	A
chr3A_746565912_746566468	TraesCS3A02G534100	0.653747	0.0193507	H3K27ac	A
chr3A_746221947_746222171	TraesCS3A02G534100	0.541443	0.0435582	H3K27ac	A
chr3A_746037472_746037979	TraesCS3A02G534100	0.55007	0.041088	H3K27ac	A
chr3A_745853173_745854650	TraesCS3A02G534100	0.578389	0.033767	H3K27ac	A
chr3A_746437130_746437761	TraesCS3A02G534100	0.590801	0.0309153	H3K27ac	A
chr3A_745774473_745774918	TraesCS3A02G534100	0.656654	0.0189203	H3K27ac	A
chr3A_746124004_746124775	TraesCS3A02G534100	0.676152	0.016239	H3K27ac	A
chr3A_745817495_745817818	TraesCS3A02G534100	0.535829	0.0452289	H3K27ac	A
chr3A_745823675_745823985	TraesCS3A02G534100	0.53728	0.0447923	H3K27ac	A
chr3A_746277805_746278088	TraesCS3A02G534100	0.542736	0.0431806	H3K27ac	A
chr3A_746215130_746215316	TraesCS3A02G534100	0.638483	0.0217494	H3K27ac	A
chr3A_745770285_745770926	TraesCS3A02G534100	0.743015	0.00936774	H3K27ac	A
chr3A_746635939_746637531	TraesCS3A02G534100	0.687946	0.0147806	H3K27ac	A
chr3A_745936640_745937419	TraesCS3A02G534100	0.532688	0.0461862	H3K27ac	A
chr3A_746538066_746540114	TraesCS3A02G534100	0.590266	0.0310339	H3K27ac	A
chr3A_745828326_745828915	TraesCS3A02G534100	0.654167	0.019288	H3K27ac	A
chr3A_746291382_746292440	TraesCS3A02G534100	0.637287	0.0219476	H3K27ac	A
chr3A_745883268_745883621	TraesCS3A02G534100	0.622913	0.0244502	H3K27ac	A
chr3A_745863990_745864713	TraesCS3A02G534100	0.591873	0.0306785	H3K27ac	A
chr3A_746387534_746387938	TraesCS3A02G534100	0.543403	0.0429865	H3K27ac	A
chr3A_745812625_745812809	TraesCS3A02G534100	0.536016	0.0451724	H3K27ac	A
chr3A_746565032_746565597	TraesCS3A02G534100	0.735394	0.00999438	H3K27ac	A
chr3A_745811575_745812373	TraesCS3A02G534100	0.691105	0.0144096	H3K27ac	A
chr3A_746554238_746554552	TraesCS3A02G534100	0.63851	0.021745	H3K27ac	A
chr3A_746437130_746437761	TraesCS3A02G534200	0.846748	0.00368022	H3K27ac	A
chr3A_745821333_745821920	TraesCS3A02G534200	0.557214	0.0391294	H3K27ac	A
chr3A_746304539_746305425	TraesCS3A02G534200	0.800882	0.00563095	H3K27ac	A
chr3A_745823675_745823985	TraesCS3A02G534200	0.75921	0.0081491	H3K27ac	A
chr3A_745890651_745891410	TraesCS3A02G534200	0.569368	0.0359726	H3K27ac	A
chr3A_746581805_746581978	TraesCS3A02G534200	0.632968	0.0226757	H3K27ac	A
chr3A_746404959_746405137	TraesCS3A02G534200	0.68892	0.0146653	H3K27ac	A
chr3A_745846702_745846895	TraesCS3A02G534200	0.573404	0.0349717	H3K27ac	A
chr3A_746093209_746093441	TraesCS3A02G534200	0.608648	0.0271666	H3K27ac	A
chr3A_745829287_745829894	TraesCS3A02G534200	0.610898	0.0267221	H3K27ac	A
chr3A_746306154_746306530	TraesCS3A02G534200	0.534924	0.045503	H3K27ac	A
chr3A_746095710_746096387	TraesCS3A02G534200	0.739359	0.00966395	H3K27ac	A
chr3A_746457494_746457695	TraesCS3A02G534200	0.583375	0.0325965	H3K27ac	A
chr3A_746151042_746152037	TraesCS3A02G534200	0.653161	0.0194385	H3K27ac	A
chr3A_746409091_746409439	TraesCS3A02G534200	0.637756	0.0218697	H3K27ac	A
chr3A_745776483_745776775	TraesCS3A02G534200	0.674895	0.0164014	H3K27ac	A
chr3A_746683187_746683393	TraesCS3A02G534200	0.5582	0.0388652	H3K27ac	A
chr3A_746684362_746684539	TraesCS3A02G534200	0.710663	0.0122867	H3K27ac	A
chr3A_746189403_746190596	TraesCS3A02G534200	0.712724	0.0120796	H3K27ac	A
chr3A_746626708_746627248	TraesCS3A02G534200	0.569751	0.0358766	H3K27ac	A
chr3A_746221947_746222171	TraesCS3A02G534200	0.753215	0.00858294	H3K27ac	A
chr3A_745819728_745820231	TraesCS3A02G534200	0.660044	0.0184287	H3K27ac	A
chr3A_746411957_746412504	TraesCS3A02G534200	0.72972	0.0104845	H3K27ac	A
chr3A_745844060_745844563	TraesCS3A02G534200	0.587122	0.0317389	H3K27ac	A
chr3A_746286306_746286530	TraesCS3A02G534200	0.628751	0.0234062	H3K27ac	A
chr3A_745888677_745888991	TraesCS3A02G534200	0.738758	0.0097134	H3K27ac	A
chr3A_746408689_746409086	TraesCS3A02G534200	0.704221	0.0129539	H3K27ac	A
chr3A_746348496_746348730	TraesCS3A02G534200	0.53564	0.0452861	H3K27ac	A
chr3A_745794955_745795104	TraesCS3A02G534200	0.607191	0.0274577	H3K27ac	A
chr3A_745907709_745908093	TraesCS3A02G534200	0.527306	0.0478638	H3K27ac	A
chr3A_746545678_746546276	TraesCS3A02G534200	0.628245	0.0234952	H3K27ac	A
chr3A_746565912_746566468	TraesCS3A02G534200	0.560224	0.0383274	H3K27ac	A
chr3A_746645121_746645287	TraesCS3A02G534200	0.659057	0.0185707	H3K27ac	A
chr3A_745774473_745774918	TraesCS3A02G534200	0.736713	0.0098834	H3K27ac	A
chr3A_746627602_746627846	TraesCS3A02G534200	0.637937	0.0218397	H3K27ac	A
chr3A_746692152_746692732	TraesCS3A02G534200	0.587686	0.0316114	H3K27ac	A
chr3A_746579642_746580081	TraesCS3A02G534200	0.598149	0.0293229	H3K27ac	A
chr3A_746061553_746061858	TraesCS3A02G534200	0.668339	0.0172716	H3K27ac	A
chr3A_746176790_746178116	TraesCS3A02G534200	0.714446	0.011909	H3K27ac	A
chr3A_746159828_746160569	TraesCS3A02G534200	0.573732	0.0348913	H3K27ac	A
chr3A_746049494_746049833	TraesCS3A02G534200	0.614536	0.0260164	H3K27ac	A
chr3A_746644306_746644459	TraesCS3A02G534200	0.5247	0.0486935	H3K27ac	A
chr3A_746179744_746180296	TraesCS3A02G534200	0.594044	0.0302039	H3K27ac	A
chr3A_745897866_745898927	TraesCS3A02G534200	0.630698	0.0230666	H3K27ac	A
chr3A_746350402_746351564	TraesCS3A02G534200	0.537596	0.0446977	H3K27ac	A
chr3A_746291382_746292440	TraesCS3A02G534200	0.627785	0.0235763	H3K27ac	A
chr3A_746388129_746389420	TraesCS3A02G534200	0.547147	0.0419118	H3K27ac	A
chr3A_745782824_745783651	TraesCS3A02G534200	0.540463	0.0438461	H3K27ac	A
chr3A_745818167_745818320	TraesCS3A02G534200	0.552474	0.0404201	H3K27ac	A
chr3A_745862546_745863272	TraesCS3A02G534200	0.636184	0.0221316	H3K27ac	A
chr3A_746277805_746278088	TraesCS3A02G534200	0.620451	0.0249021	H3K27ac	A
chr3A_745878400_745879138	TraesCS3A02G534200	0.608065	0.0272829	H3K27ac	A
chr3A_746582565_746582973	TraesCS3A02G534200	0.738605	0.00972602	H3K27ac	A
chr3A_746195132_746196142	TraesCS3A02G534200	0.6114	0.0266239	H3K27ac	A
chr3A_746215130_746215316	TraesCS3A02G534200	0.609084	0.0270801	H3K27ac	A
chr3A_745773326_745773802	TraesCS3A02G534200	0.541148	0.0436447	H3K27ac	A
chr3A_745774983_745775313	TraesCS3A02G534200	0.622784	0.0244739	H3K27ac	A
chr3A_745944561_745945937	TraesCS3A02G534200	0.602108	0.0284938	H3K27ac	A
chr3A_746405669_746405816	TraesCS3A02G534200	0.610197	0.0268599	H3K27ac	A
chr3A_745853173_745854650	TraesCS3A02G534200	0.617276	0.0254951	H3K27ac	A
chr3A_745822477_745823185	TraesCS3A02G534200	0.613928	0.0261332	H3K27ac	A
chr3A_746185925_746186358	TraesCS3A02G534200	0.670054	0.0170402	H3K27ac	A
chr3A_746635939_746637531	TraesCS3A02G534200	0.770696	0.00737146	H3K27ac	A
chr3A_745816449_745817164	TraesCS3A02G534200	0.596702	0.0296311	H3K27ac	A
chr3A_746565032_746565597	TraesCS3A02G534200	0.78484	0.00650421	H3K27ac	A
chr3A_745770285_745770926	TraesCS3A02G534200	0.795082	0.00593384	H3K27ac	A
chr3A_746387534_746387938	TraesCS3A02G534200	0.574891	0.0346085	H3K27ac	A
chr3A_746372782_746373104	TraesCS3A02G534200	0.660249	0.0183993	H3K27ac	A
chr3A_745906145_745906526	TraesCS3A02G534200	0.602974	0.0283149	H3K27ac	A
chr3A_746563687_746563935	TraesCS3A02G534200	0.567258	0.0365051	H3K27ac	A
chr3A_746464687_746465168	TraesCS3A02G534200	0.784689	0.006513	H3K27ac	A
chr3A_746212047_746212636	TraesCS3A02G534200	0.567526	0.0364371	H3K27ac	A
chr3A_746462175_746463547	TraesCS3A02G534200	0.674954	0.0163937	H3K27ac	A
chr3A_746554238_746554552	TraesCS3A02G534200	0.526134	0.0482355	H3K27ac	A
chr3A_746277805_746278088	TraesCS3A02G534400	0.611457	0.0266127	H3K27ac	A
chr3A_746437130_746437761	TraesCS3A02G534400	0.548456	0.0415411	H3K27ac	A
chr3A_746683187_746683393	TraesCS3A02G534400	0.526854	0.048007	H3K27ac	A
chr3A_746645121_746645287	TraesCS3A02G534400	0.570333	0.0357312	H3K27ac	A
chr3A_746579642_746580081	TraesCS3A02G534400	0.600026	0.0289274	H3K27ac	A
chr3A_746580448_746580646	TraesCS3A02G534400	0.531485	0.0465568	H3K27ac	A
chr3A_746558320_746558629	TraesCS3A02G534400	0.621409	0.0247255	H3K27ac	A
chr3A_746202684_746202910	TraesCS3A02G534400	0.642977	0.0210183	H3K27ac	A
chr3A_746592379_746592737	TraesCS3A02G534400	0.723889	0.0110097	H3K27ac	A
chr3A_746646383_746646922	TraesCS3A02G534400	0.563377	0.0375015	H3K27ac	A
chr3A_745878400_745879138	TraesCS3A02G534400	0.574833	0.0346228	H3K27ac	A
chr3A_746221947_746222171	TraesCS3A02G534400	0.617888	0.0253799	H3K27ac	A
chr3A_746218291_746218923	TraesCS3A02G534400	0.649964	0.0199232	H3K27ac	A
chr3A_746080310_746080561	TraesCS3A02G534500	0.591911	0.0306701	H3K27ac	A
chr3A_746212047_746212636	TraesCS3A02G534600	0.569782	0.0358689	H3K27ac	A
chr3A_746215130_746215316	TraesCS3A02G534600	0.527307	0.0478636	H3K27ac	A
chr3A_746475740_746475915	TraesCS3A02G534600	0.55099	0.0408313	H3K27ac	A
chr3A_746080310_746080561	TraesCS3A02G534700	0.524681	0.0486997	H3K27ac	A
chr3A_745941864_745942051	TraesCS3A02G534700	0.654876	0.0191826	H3K27ac	A
chr3A_746072418_746073303	TraesCS3A02G534900	0.632028	0.022837	H3K27ac	A
chr3A_746752849_746753016	TraesCS3A02G534900	0.526301	0.0481825	H3K27ac	A
chr3A_746037472_746037979	TraesCS3A02G534900	0.534055	0.0457677	H3K27ac	A
chr3A_746744711_746745128	TraesCS3A02G534900	0.671401	0.0168604	H3K27ac	A
chr3A_746221947_746222171	TraesCS3A02G535000	0.601955	0.0285255	H3K27ac	A
chr3A_746963873_746964432	TraesCS3A02G535000	0.641878	0.0211951	H3K27ac	A
chr3A_747016182_747017106	TraesCS3A02G535000	0.61844	0.0252764	H3K27ac	A
chr3A_746937003_746937379	TraesCS3A02G535000	0.537893	0.0446087	H3K27ac	A
chr3A_746944946_746945565	TraesCS3A02G535000	0.57504	0.0345725	H3K27ac	A
chr3A_746565032_746565597	TraesCS3A02G535000	0.555748	0.0395251	H3K27ac	A
chr3A_746582565_746582973	TraesCS3A02G535000	0.603438	0.0282196	H3K27ac	A
chr3A_746059684_746060392	TraesCS3A02G535000	0.710856	0.0122672	H3K27ac	A
chr3A_746212047_746212636	TraesCS3A02G535000	0.712665	0.0120856	H3K27ac	A
chr3A_746628087_746628300	TraesCS3A02G535100	0.652127	0.0195942	H3K27ac	A
chr3A_746605422_746605764	TraesCS3A02G535400	0.556018	0.0394519	H3K27ac	A
chr3A_746478242_746478498	TraesCS3A02G535400	0.573825	0.0348685	H3K27ac	A
chr3A_746605422_746605764	TraesCS3A02G535700	0.672399	0.0167282	H3K27ac	A
chr3A_746963873_746964432	TraesCS3A02G535700	0.588114	0.031515	H3K27ac	A
chr3A_746705076_746705603	TraesCS3A02G535700	0.550708	0.0409099	H3K27ac	A
chr3A_746710202_746710593	TraesCS3A02G535700	0.746126	0.009122	H3K27ac	A
chr3A_746626708_746627248	TraesCS3A02G535700	0.590063	0.031079	H3K27ac	A
chr3A_747402535_747402953	TraesCS3A02G535700	0.619908	0.0250028	H3K27ac	A
chr3A_747382193_747383249	TraesCS3A02G535700	0.535272	0.0453975	H3K27ac	A
chr3A_747316506_747317253	TraesCS3A02G535700	0.658034	0.0187189	H3K27ac	A
chr3A_747037123_747037354	TraesCS3A02G535700	0.531947	0.0464143	H3K27ac	A
chr3A_747347571_747348126	TraesCS3A02G536100	0.802811	0.00553329	H3K27ac	A
chr3A_747096450_747097154	TraesCS3A02G536100	0.567634	0.0364098	H3K27ac	A
chr3A_747116149_747116810	TraesCS3A02G536100	0.665457	0.0176664	H3K27ac	A
chr3A_747466750_747467217	TraesCS3A02G536100	0.587296	0.0316996	H3K27ac	A
chr3A_747646328_747646918	TraesCS3A02G536100	0.755879	0.00838771	H3K27ac	A
chr3A_747319361_747319882	TraesCS3A02G536100	0.833887	0.00415448	H3K27ac	A
chr3A_747167582_747167804	TraesCS3A02G536100	0.938393	0.001484	H3K27ac	A
chr3A_747165328_747165548	TraesCS3A02G536100	0.842151	0.00384386	H3K27ac	A
chr3A_747154579_747154766	TraesCS3A02G536100	0.565083	0.037061	H3K27ac	A
chr3A_747630433_747631196	TraesCS3A02G536100	0.611796	0.0265465	H3K27ac	A
chr3A_747557752_747557934	TraesCS3A02G536100	0.804155	0.0054661	H3K27ac	A
chr3A_747402535_747402953	TraesCS3A02G536100	0.600346	0.0288604	H3K27ac	A
chr3A_747338317_747338652	TraesCS3A02G536100	0.901505	0.00215916	H3K27ac	A
chr3A_747589474_747589709	TraesCS3A02G536100	0.961847	0.00116149	H3K27ac	A
chr3A_747555222_747556219	TraesCS3A02G536100	0.544158	0.0427681	H3K27ac	A
chr3A_747834841_747835113	TraesCS3A02G536100	0.832233	0.0042193	H3K27ac	A
chr3A_747556522_747556699	TraesCS3A02G536100	0.711476	0.0122047	H3K27ac	A
chr3A_747610403_747611402	TraesCS3A02G536100	0.551719	0.040629	H3K27ac	A
chr3A_747277990_747278533	TraesCS3A02G536400	0.558261	0.0388489	H3K27ac	A
chr3A_748965937_748966426	TraesCS3A02G536900	0.680296	0.015713	H3K27ac	A
chr3A_748423211_748423763	TraesCS3A02G536900	0.553015	0.0402711	H3K27ac	A
chr3A_748786683_748787028	TraesCS3A02G536900	0.537371	0.0447651	H3K27ac	A
chr3A_748874475_748875388	TraesCS3A02G536900	0.523541	0.0490662	H3K27ac	A
chr3A_748822565_748822888	TraesCS3A02G536900	0.532924	0.0461138	H3K27ac	A
chr3A_748819102_748819482	TraesCS3A02G537100	0.634087	0.0224852	H3K27ac	A
chr3A_749203032_749204212	TraesCS3A02G537100	0.653934	0.0193227	H3K27ac	A
chr3A_749198794_749199321	TraesCS3A02G537300	0.579655	0.0334664	H3K27ac	A
chr3A_749015119_749015372	TraesCS3A02G537300	0.546318	0.0421478	H3K27ac	A
chr3A_749184248_749185636	TraesCS3A02G537300	0.732446	0.0102465	H3K27ac	A
chr3A_749570362_749570567	TraesCS3A02G537300	0.592993	0.030433	H3K27ac	A
chr3A_749188581_749188876	TraesCS3A02G537300	0.682703	0.0154144	H3K27ac	A
chr3A_748819102_748819482	TraesCS3A02G537300	0.760658	0.00804723	H3K27ac	A
chr3A_749191953_749192174	TraesCS3A02G537300	0.521012	0.0498875	H3K27ac	A
chr3A_749190815_749191396	TraesCS3A02G537300	0.596039	0.0297731	H3K27ac	A
chr3A_748836937_748837346	TraesCS3A02G537300	0.629999	0.023188	H3K27ac	A
chr3A_748786683_748787028	TraesCS3A02G537300	0.528475	0.0474955	H3K27ac	A
chr3A_749438232_749438554	TraesCS3A02G537300	0.579355	0.0335374	H3K27ac	A
chr3A_749408341_749410069	TraesCS3A02G537600	0.601306	0.02866	H3K27ac	A
chr3A_748786683_748787028	TraesCS3A02G537600	0.830842	0.0042745	H3K27ac	A
chr3A_748807058_748807249	TraesCS3A02G537600	0.77495	0.00710046	H3K27ac	A
chr3A_749328182_749330043	TraesCS3A02G537600	0.61719	0.0255114	H3K27ac	A
chr3A_749515014_749515241	TraesCS3A02G537600	0.597387	0.0294849	H3K27ac	A
chr3A_749406770_749407116	TraesCS3A02G537600	0.65962	0.0184897	H3K27ac	A
chr3A_749611933_749612335	TraesCS3A02G537600	0.712632	0.0120888	H3K27ac	A
chr3A_749718960_749719868	TraesCS3A02G537600	0.671308	0.0168728	H3K27ac	A
chr3A_749015119_749015372	TraesCS3A02G537600	0.713208	0.0120315	H3K27ac	A
chr3A_749087198_749087407	TraesCS3A02G537600	0.53233	0.0462961	H3K27ac	A
chr3A_748819102_748819482	TraesCS3A02G537600	0.637785	0.0218648	H3K27ac	A
chr3A_749570362_749570567	TraesCS3A02G537600	0.807652	0.00529474	H3K27ac	A
chr3A_749567909_749568408	TraesCS3A02G537600	0.753655	0.00855044	H3K27ac	A
chr3A_748874475_748875388	TraesCS3A02G537600	0.588217	0.0314918	H3K27ac	A
chr3A_749569080_749569557	TraesCS3A02G537600	0.62538	0.0240044	H3K27ac	A
chr3A_749673652_749673994	TraesCS3A02G537600	0.628777	0.0234017	H3K27ac	A
chr3A_749287618_749287868	TraesCS3A02G537600	0.580616	0.0332399	H3K27ac	A
chr3A_749191953_749192174	TraesCS3A02G537600	0.54105	0.0436734	H3K27ac	A
chr3A_748801105_748801293	TraesCS3A02G537600	0.566981	0.0365756	H3K27ac	A
chr3A_749395061_749395544	TraesCS3A02G537600	0.531852	0.0464435	H3K27ac	A
chr3A_749401499_749403533	TraesCS3A02G537600	0.782339	0.00665068	H3K27ac	A
chr3A_749610762_749611151	TraesCS3A02G537600	0.643187	0.0209848	H3K27ac	A
chr3A_748987171_748987478	TraesCS3A02G537600	0.665356	0.0176803	H3K27ac	A
chr3A_749619132_749619361	TraesCS3A02G537600	0.647501	0.0203035	H3K27ac	A
chr3A_749656165_749656496	TraesCS3A02G537600	0.630643	0.023076	H3K27ac	A
chr3A_749203032_749204212	TraesCS3A02G537600	0.892509	0.00236138	H3K27ac	A
chr3A_749522010_749522336	TraesCS3A02G537600	0.657216	0.018838	H3K27ac	A
chr3A_749340932_749342102	TraesCS3A02G537600	0.535075	0.0454572	H3K27ac	A
chr3A_749411109_749411574	TraesCS3A02G537600	0.714358	0.0119176	H3K27ac	A
chr3A_749631653_749633022	TraesCS3A02G537600	0.691803	0.0143288	H3K27ac	A
chr3A_749518386_749518730	TraesCS3A02G537600	0.59007	0.0310773	H3K27ac	A
chr3A_749519212_749519469	TraesCS3A02G537600	0.67035	0.0170006	H3K27ac	A
chr3A_749414002_749414505	TraesCS3A02G537600	0.560908	0.038147	H3K27ac	A
chr3A_749241857_749242044	TraesCS3A02G537600	0.541153	0.0436431	H3K27ac	A
chr3A_749249216_749249386	TraesCS3A02G537600	0.614259	0.0260696	H3K27ac	A
chr3A_749344410_749345331	TraesCS3A02G537600	0.731517	0.010327	H3K27ac	A
chr3A_749198794_749199321	TraesCS3A02G537600	0.546868	0.0419912	H3K27ac	A
chr3A_749337008_749337862	TraesCS3A02G537600	0.717422	0.0116189	H3K27ac	A
chr3A_749640342_749640921	TraesCS3A02G537600	0.690913	0.014432	H3K27ac	A
chr3A_749505878_749507175	TraesCS3A02G537600	0.557653	0.0390115	H3K27ac	A
chr3A_749652909_749653096	TraesCS3A02G537600	0.789126	0.0062599	H3K27ac	A
chr3A_748793868_748794065	TraesCS3A02G537600	0.70078	0.0133229	H3K27ac	A
chr3A_748857191_748858100	TraesCS3A02G537600	0.544079	0.042791	H3K27ac	A
chr3A_748823654_748824074	TraesCS3A02G537600	0.701608	0.0132333	H3K27ac	A
chr3A_749731573_749731984	TraesCS3A02G537600	0.703143	0.0130685	H3K27ac	A
chr3A_748965937_748966426	TraesCS3A02G537600	0.586667	0.0318421	H3K27ac	A
chr3A_749626392_749626781	TraesCS3A02G537600	0.737496	0.00981797	H3K27ac	A
chr3A_749184248_749185636	TraesCS3A02G537600	0.827568	0.00440697	H3K27ac	A
chr3A_749190815_749191396	TraesCS3A02G537600	0.642866	0.0210362	H3K27ac	A
chr3A_749438232_749438554	TraesCS3A02G537600	0.781023	0.00672892	H3K27ac	A
chr3A_749391056_749392864	TraesCS3A02G537600	0.696052	0.0138448	H3K27ac	A
chr3A_749570755_749571424	TraesCS3A02G537600	0.674809	0.0164125	H3K27ac	A
chr3A_749414718_749416170	TraesCS3A02G537600	0.558793	0.038707	H3K27ac	A
chr3A_748889176_748889449	TraesCS3A02G537600	0.90583	0.00206765	H3K27ac	A
chr3A_749727148_749727333	TraesCS3A02G537600	0.655744	0.0190542	H3K27ac	A
chr3A_749722288_749723101	TraesCS3A02G537600	0.618791	0.0252107	H3K27ac	A
chr3A_749188581_749188876	TraesCS3A02G537600	0.780068	0.00678615	H3K27ac	A
chr3A_749345511_749346152	TraesCS3A02G537700	0.69014	0.0145221	H3K27ac	A
chr3A_749515014_749515241	TraesCS3A02G537700	0.733453	0.0101598	H3K27ac	A
chr3A_749776588_749777026	TraesCS3A02G537700	0.609558	0.0269862	H3K27ac	A
chr3A_748862969_748863346	TraesCS3A02G537700	0.805036	0.00542249	H3K27ac	A
chr3A_748865485_748865952	TraesCS3A02G537700	0.801171	0.00561619	H3K27ac	A
chr3A_749567909_749568408	TraesCS3A02G537700	0.565177	0.0370367	H3K27ac	A
chr3A_748841643_748842812	TraesCS3A02G537700	0.578719	0.0336884	H3K27ac	A
chr3A_749167943_749168509	TraesCS3A02G537700	0.591532	0.0307537	H3K27ac	A
chr3A_749638228_749638564	TraesCS3A02G537700	0.552883	0.0403075	H3K27ac	A
chr3A_749617659_749617925	TraesCS3A02G537700	0.609115	0.027074	H3K27ac	A
chr3A_749611933_749612335	TraesCS3A02G537700	0.541757	0.043466	H3K27ac	A
chr3A_749570755_749571424	TraesCS3A02G537700	0.536629	0.0449876	H3K27ac	A
chr3A_749161196_749162058	TraesCS3A02G537700	0.563682	0.0374224	H3K27ac	A
chr3A_749570362_749570567	TraesCS3A02G537700	0.618658	0.0252357	H3K27ac	A
chr3A_749087198_749087407	TraesCS3A02G537700	0.61133	0.0266376	H3K27ac	A
chr3A_749205074_749205233	TraesCS3A02G537700	0.624532	0.024157	H3K27ac	A
chr3A_749190011_749190406	TraesCS3A02G537700	0.724652	0.0109397	H3K27ac	A
chr3A_749135153_749135734	TraesCS3A02G537700	0.587367	0.0316836	H3K27ac	A
chr3A_748793868_748794065	TraesCS3A02G537700	0.522809	0.0493027	H3K27ac	A
chr3A_749442519_749442976	TraesCS3A02G537700	0.550734	0.0409025	H3K27ac	A
chr3A_748862418_748862585	TraesCS3A02G537700	0.773427	0.00719646	H3K27ac	A
chr3A_749621746_749622109	TraesCS3A02G537700	0.722998	0.011092	H3K27ac	A
chr3A_748807058_748807249	TraesCS3A02G537700	0.669482	0.0171171	H3K27ac	A
chr3A_748833532_748834579	TraesCS3A02G537700	0.593596	0.0303013	H3K27ac	A
chr3A_749288085_749288634	TraesCS3A02G537700	0.638475	0.0217508	H3K27ac	A
chr3A_749159326_749159531	TraesCS3A02G537700	0.793073	0.00604211	H3K27ac	A
chr3A_749610762_749611151	TraesCS3A02G537700	0.524475	0.0487657	H3K27ac	A
chr3A_748801105_748801293	TraesCS3A02G537700	0.592368	0.0305698	H3K27ac	A
chr3A_749140213_749140978	TraesCS3A02G537700	0.539177	0.0442263	H3K27ac	A
chr3A_749652909_749653096	TraesCS3A02G537700	0.629748	0.0232318	H3K27ac	A
chr3A_749491556_749491884	TraesCS3A02G537700	0.54033	0.0438852	H3K27ac	A
chr3A_749397135_749397241	TraesCS3A02G537700	0.556665	0.0392773	H3K27ac	A
chr3A_749295832_749296535	TraesCS3A02G537700	0.663245	0.0179745	H3K27ac	A
chr3A_749238910_749239679	TraesCS3A02G537700	0.603012	0.0283072	H3K27ac	A
chr3A_749569080_749569557	TraesCS3A02G537700	0.601924	0.0285318	H3K27ac	A
chr3A_749249216_749249386	TraesCS3A02G537700	0.687261	0.0148621	H3K27ac	A
chr3A_748855186_748855644	TraesCS3A02G537700	0.823377	0.0045819	H3K27ac	A
chr3A_748799186_748799922	TraesCS3A02G537700	0.537549	0.0447117	H3K27ac	A
chr3A_749626392_749626781	TraesCS3A02G537700	0.551495	0.040691	H3K27ac	A
chr3A_748852933_748853115	TraesCS3A02G537700	0.668512	0.0172481	H3K27ac	A
chr3A_749134423_749135016	TraesCS3A02G537700	0.600631	0.0288007	H3K27ac	A
chr3A_749395061_749395544	TraesCS3A02G537700	0.674245	0.0164859	H3K27ac	A
chr3A_749640342_749640921	TraesCS3A02G537700	0.621868	0.0246412	H3K27ac	A
chr3A_748886574_748887240	TraesCS3A02G537700	0.560601	0.0382279	H3K27ac	A
chr3A_749722288_749723101	TraesCS3A02G537700	0.546737	0.0420285	H3K27ac	A
chr3A_749231460_749232046	TraesCS3A02G537700	0.702123	0.0131779	H3K27ac	A
chr3A_749236151_749236302	TraesCS3A02G537700	0.568551	0.036178	H3K27ac	A
chr3A_749515014_749515241	TraesCS3A02G538000	0.716775	0.0116815	H3K27ac	A
chr3A_749276574_749277649	TraesCS3A02G538000	0.6594	0.0185213	H3K27ac	A
chr3A_749631653_749633022	TraesCS3A02G538000	0.663284	0.0179691	H3K27ac	A
chr3A_749015119_749015372	TraesCS3A02G538000	0.763433	0.0078552	H3K27ac	A
chr3A_749198794_749199321	TraesCS3A02G538000	0.550978	0.0408345	H3K27ac	A
chr3A_749619132_749619361	TraesCS3A02G538000	0.686567	0.014945	H3K27ac	A
chr3A_749567909_749568408	TraesCS3A02G538000	0.750274	0.00880311	H3K27ac	A
chr3A_749249216_749249386	TraesCS3A02G538000	0.631146	0.0229891	H3K27ac	A
chr3A_749401499_749403533	TraesCS3A02G538000	0.641287	0.0212907	H3K27ac	A
chr3A_749570362_749570567	TraesCS3A02G538000	0.852221	0.00349358	H3K27ac	A
chr3A_749295832_749296535	TraesCS3A02G538000	0.550054	0.0410925	H3K27ac	A
chr3A_749817404_749817768	TraesCS3A02G538000	0.647348	0.0203274	H3K27ac	A
chr3A_749191953_749192174	TraesCS3A02G538000	0.602323	0.0284492	H3K27ac	A
chr3A_749673652_749673994	TraesCS3A02G538000	0.641982	0.0211783	H3K27ac	A
chr3A_749718960_749719868	TraesCS3A02G538000	0.664169	0.0178453	H3K27ac	A
chr3A_749626392_749626781	TraesCS3A02G538000	0.72842	0.0105996	H3K27ac	A
chr3A_748855186_748855644	TraesCS3A02G538000	0.573897	0.034851	H3K27ac	A
chr3A_749610762_749611151	TraesCS3A02G538000	0.649729	0.0199592	H3K27ac	A
chr3A_749617659_749617925	TraesCS3A02G538000	0.568619	0.036161	H3K27ac	A
chr3A_749809170_749809710	TraesCS3A02G538000	0.576558	0.0342055	H3K27ac	A
chr3A_749345511_749346152	TraesCS3A02G538000	0.628206	0.0235021	H3K27ac	A
chr3A_749203032_749204212	TraesCS3A02G538000	0.923834	0.00172333	H3K27ac	A
chr3A_749727148_749727333	TraesCS3A02G538000	0.643142	0.020992	H3K27ac	A
chr3A_749522010_749522336	TraesCS3A02G538000	0.649508	0.0199932	H3K27ac	A
chr3A_748965937_748966426	TraesCS3A02G538000	0.69212	0.0142921	H3K27ac	A
chr3A_748987171_748987478	TraesCS3A02G538000	0.711223	0.0122301	H3K27ac	A
chr3A_749652909_749653096	TraesCS3A02G538000	0.783509	0.00658181	H3K27ac	A
chr3A_748874475_748875388	TraesCS3A02G538000	0.593033	0.0304242	H3K27ac	A
chr3A_748862969_748863346	TraesCS3A02G538000	0.544926	0.0425467	H3K27ac	A
chr3A_749411109_749411574	TraesCS3A02G538000	0.598874	0.0291697	H3K27ac	A
chr3A_749569080_749569557	TraesCS3A02G538000	0.649347	0.020018	H3K27ac	A
chr3A_749344410_749345331	TraesCS3A02G538000	0.659138	0.0185591	H3K27ac	A
chr3A_749611933_749612335	TraesCS3A02G538000	0.710576	0.0122955	H3K27ac	A
chr3A_749288085_749288634	TraesCS3A02G538000	0.570151	0.0357764	H3K27ac	A
chr3A_749287618_749287868	TraesCS3A02G538000	0.538545	0.0444144	H3K27ac	A
chr3A_749241857_749242044	TraesCS3A02G538000	0.677279	0.0160945	H3K27ac	A
chr3A_749505878_749507175	TraesCS3A02G538000	0.603331	0.0282416	H3K27ac	A
chr3A_749087198_749087407	TraesCS3A02G538000	0.712326	0.0121194	H3K27ac	A
chr3A_749280378_749281083	TraesCS3A02G538000	0.595706	0.0298447	H3K27ac	A
chr3A_749190815_749191396	TraesCS3A02G538000	0.632159	0.0228144	H3K27ac	A
chr3A_749438232_749438554	TraesCS3A02G538000	0.797905	0.00578465	H3K27ac	A
chr3A_749414718_749416170	TraesCS3A02G538000	0.537113	0.0448424	H3K27ac	A
chr3A_749188581_749188876	TraesCS3A02G538000	0.902372	0.00214053	H3K27ac	A
chr3A_749731573_749731984	TraesCS3A02G538000	0.585793	0.0320408	H3K27ac	A
chr3A_749518386_749518730	TraesCS3A02G538000	0.589645	0.031172	H3K27ac	A
chr3A_749621746_749622109	TraesCS3A02G538000	0.640217	0.0214648	H3K27ac	A
chr3A_748862418_748862585	TraesCS3A02G538000	0.612454	0.0264184	H3K27ac	A
chr3A_749519212_749519469	TraesCS3A02G538000	0.640636	0.0213966	H3K27ac	A
chr3A_749408341_749410069	TraesCS3A02G538000	0.544886	0.0425581	H3K27ac	A
chr3A_749640342_749640921	TraesCS3A02G538000	0.742163	0.00943606	H3K27ac	A
chr3A_749184248_749185636	TraesCS3A02G538000	0.880658	0.00265388	H3K27ac	A
chr3A_749414002_749414505	TraesCS3A02G538000	0.668857	0.0172013	H3K27ac	A
chr3A_749391056_749392864	TraesCS3A02G538000	0.731889	0.0102947	H3K27ac	A
chr3A_749722288_749723101	TraesCS3A02G538000	0.609531	0.0269914	H3K27ac	A
chr3A_749818288_749818461	TraesCS3A02G538000	0.845266	0.00373227	H3K27ac	A
chr3A_749186146_749187206	TraesCS3A02G538000	0.587773	0.0315918	H3K27ac	A
chr3A_748886574_748887240	TraesCS3A02G538000	0.556322	0.0393698	H3K27ac	A
chr3A_749570755_749571424	TraesCS3A02G538000	0.682147	0.0154829	H3K27ac	A
chr3A_748889176_748889449	TraesCS3A02G538000	0.829717	0.00431959	H3K27ac	A
chr3A_749288085_749288634	TraesCS3A02G538100	0.601378	0.0286452	H3K27ac	A
chr3A_749817404_749817768	TraesCS3A02G538100	0.539399	0.0441606	H3K27ac	A
chr3A_749131697_749132410	TraesCS3A02G538100	0.625212	0.0240345	H3K27ac	A
chr3A_749569080_749569557	TraesCS3A02G538100	0.521183	0.0498316	H3K27ac	A
chr3A_749135153_749135734	TraesCS3A02G538100	0.582892	0.0327084	H3K27ac	A
chr3A_749191953_749192174	TraesCS3A02G538100	0.537938	0.0445953	H3K27ac	A
chr3A_749731573_749731984	TraesCS3A02G538100	0.524078	0.0488932	H3K27ac	A
chr3A_749238910_749239679	TraesCS3A02G538100	0.563791	0.0373943	H3K27ac	A
chr3A_749462029_749462458	TraesCS3A02G538100	0.593161	0.0303962	H3K27ac	A
chr3A_749505878_749507175	TraesCS3A02G538100	0.529116	0.0472942	H3K27ac	A
chr3A_749249216_749249386	TraesCS3A02G538100	0.524964	0.0486091	H3K27ac	A
chr3A_749459186_749459422	TraesCS3A02G538100	0.647657	0.0202793	H3K27ac	A
chr3A_749161196_749162058	TraesCS3A02G538100	0.5346	0.0456016	H3K27ac	A
chr3A_749504442_749504627	TraesCS3A02G538100	0.56515	0.0370438	H3K27ac	A
chr3A_749395061_749395544	TraesCS3A02G538100	0.58347	0.0325744	H3K27ac	A
chr3A_749158828_749159118	TraesCS3A02G538100	0.670293	0.0170082	H3K27ac	A
chr3A_749477532_749478207	TraesCS3A02G538100	0.52383	0.0489732	H3K27ac	A
chr3A_749610762_749611151	TraesCS3A02G538200	0.567673	0.0363998	H3K27ac	A
chr3A_749567909_749568408	TraesCS3A02G538200	0.608452	0.0272056	H3K27ac	A
chr3A_749468243_749468683	TraesCS3A02G538200	0.674242	0.0164863	H3K27ac	A
chr3A_749288085_749288634	TraesCS3A02G538200	0.803177	0.00551492	H3K27ac	A
chr3A_749718960_749719868	TraesCS3A02G538200	0.589364	0.0312349	H3K27ac	A
chr3A_749462029_749462458	TraesCS3A02G538200	0.583329	0.0326071	H3K27ac	A
chr3A_749190011_749190406	TraesCS3A02G538200	0.718017	0.0115617	H3K27ac	A
chr3A_749198794_749199321	TraesCS3A02G538200	0.765353	0.00772468	H3K27ac	A
chr3A_749345511_749346152	TraesCS3A02G538200	0.596263	0.029725	H3K27ac	A
chr3A_749249216_749249386	TraesCS3A02G538200	0.626804	0.0237502	H3K27ac	A
chr3A_749161196_749162058	TraesCS3A02G538200	0.59883	0.029179	H3K27ac	A
chr3A_749611933_749612335	TraesCS3A02G538200	0.585204	0.0321756	H3K27ac	A
chr3A_749631653_749633022	TraesCS3A02G538200	0.602199	0.028475	H3K27ac	A
chr3A_749570362_749570567	TraesCS3A02G538200	0.638876	0.0216847	H3K27ac	A
chr3A_749626392_749626781	TraesCS3A02G538200	0.596771	0.0296162	H3K27ac	A
chr3A_749167943_749168509	TraesCS3A02G538200	0.629362	0.0232993	H3K27ac	A
chr3A_749347473_749347997	TraesCS3A02G538200	0.581922	0.0329339	H3K27ac	A
chr3A_749131697_749132410	TraesCS3A02G538200	0.653449	0.0193952	H3K27ac	A
chr3A_749395061_749395544	TraesCS3A02G538200	0.670407	0.0169929	H3K27ac	A
chr3A_749818288_749818461	TraesCS3A02G538200	0.545444	0.042398	H3K27ac	A
chr3A_749861216_749861491	TraesCS3A02G538200	0.638314	0.0217773	H3K27ac	A
chr3A_749809170_749809710	TraesCS3A02G538200	0.627719	0.023588	H3K27ac	A
chr3A_749205074_749205233	TraesCS3A02G538200	0.695549	0.0139013	H3K27ac	A
chr3A_749459186_749459422	TraesCS3A02G538200	0.566488	0.036701	H3K27ac	A
chr3A_749505878_749507175	TraesCS3A02G538200	0.589203	0.0312708	H3K27ac	A
chr3A_749159326_749159531	TraesCS3A02G538200	0.732815	0.0102146	H3K27ac	A
chr3A_748987171_748987478	TraesCS3A02G538200	0.528806	0.0473914	H3K27ac	A
chr3A_749859517_749859848	TraesCS3A02G538200	0.677089	0.0161187	H3K27ac	A
chr3A_749865323_749865841	TraesCS3A02G538200	0.533764	0.0458564	H3K27ac	A
chr3A_749673652_749673994	TraesCS3A02G538200	0.603742	0.0281573	H3K27ac	A
chr3A_749158828_749159118	TraesCS3A02G538200	0.664724	0.017768	H3K27ac	A
chr3A_749338642_749338895	TraesCS3A02G538200	0.660231	0.0184019	H3K27ac	A
chr3A_749241857_749242044	TraesCS3A02G538200	0.659626	0.0184887	H3K27ac	A
chr3A_749188581_749188876	TraesCS3A02G538200	0.5714	0.0354657	H3K27ac	A
chr3A_749134423_749135016	TraesCS3A02G538200	0.551465	0.0406994	H3K27ac	A
chr3A_749860491_749860700	TraesCS3A02G538200	0.649907	0.019932	H3K27ac	A
chr3A_749203032_749204212	TraesCS3A02G538200	0.571155	0.0355265	H3K27ac	A
chr3A_749344410_749345331	TraesCS3A02G538200	0.664096	0.0178554	H3K27ac	A
chr3A_749522010_749522336	TraesCS3A02G538200	0.596764	0.0296177	H3K27ac	A
chr3A_749087198_749087407	TraesCS3A02G538200	0.601466	0.0286268	H3K27ac	A
chr3A_749458309_749459061	TraesCS3A02G538200	0.609918	0.026915	H3K27ac	A
chr3A_749414002_749414505	TraesCS3A02G538200	0.608347	0.0272266	H3K27ac	A
chr3A_749238910_749239679	TraesCS3A02G538200	0.657038	0.018864	H3K27ac	A
chr3A_749191953_749192174	TraesCS3A02G538200	0.784557	0.00652064	H3K27ac	A
chr3A_749652909_749653096	TraesCS3A02G538200	0.592858	0.0304624	H3K27ac	A
chr3A_749569080_749569557	TraesCS3A02G538200	0.605402	0.0278187	H3K27ac	A
chr3A_749640342_749640921	TraesCS3A02G538200	0.598098	0.0293338	H3K27ac	A
chr3A_749128131_749128356	TraesCS3A02G538200	0.54807	0.0416503	H3K27ac	A
chr3A_749135153_749135734	TraesCS3A02G538200	0.674448	0.0164596	H3K27ac	A
chr3A_749727148_749727333	TraesCS3A02G538200	0.588988	0.0313188	H3K27ac	A
chr3A_749519212_749519469	TraesCS3A02G538200	0.558023	0.0389126	H3K27ac	A
chr3A_749817404_749817768	TraesCS3A02G538200	0.592767	0.0304823	H3K27ac	A
chr3A_749518386_749518730	TraesCS3A02G538200	0.54971	0.0411887	H3K27ac	A
chr3A_749152085_749152375	TraesCS3A02G538200	0.631233	0.0229739	H3K27ac	A
chr3A_749515014_749515241	TraesCS3A02G538200	0.521211	0.0498224	H3K27ac	A
chr3A_749190815_749191396	TraesCS3A02G538200	0.792308	0.0060838	H3K27ac	A
chr3A_749286369_749286545	TraesCS3A02G538200	0.524172	0.0488629	H3K27ac	A
chr3A_749852268_749853412	TraesCS3A02G538200	0.630229	0.023148	H3K27ac	A
chr3A_749391056_749392864	TraesCS3A02G538200	0.548866	0.0414257	H3K27ac	A
chr3A_749233776_749234031	TraesCS3A02G538200	0.586644	0.0318473	H3K27ac	A
chr3A_749140213_749140978	TraesCS3A02G538200	0.618638	0.0252393	H3K27ac	A
chr3A_749504442_749504627	TraesCS3A02G538200	0.551571	0.04067	H3K27ac	A
chr3A_749475632_749475933	TraesCS3A02G538200	0.568387	0.0362193	H3K27ac	A
chr3A_749118928_749119243	TraesCS3A02G538200	0.588976	0.0313216	H3K27ac	A
chr3A_749570755_749571424	TraesCS3A02G538200	0.591302	0.0308045	H3K27ac	A
chr3A_749619132_749619361	TraesCS3A02G538200	0.602132	0.0284888	H3K27ac	A
chr3A_749722288_749723101	TraesCS3A02G538200	0.57005	0.0358017	H3K27ac	A
chr3A_749468243_749468683	TraesCS3A02G538300	0.636768	0.022034	H3K27ac	A
chr3A_749134423_749135016	TraesCS3A02G538300	0.592962	0.0304397	H3K27ac	A
chr3A_749198794_749199321	TraesCS3A02G538300	0.627959	0.0235456	H3K27ac	A
chr3A_749462029_749462458	TraesCS3A02G538300	0.606846	0.0275271	H3K27ac	A
chr3A_749347473_749347997	TraesCS3A02G538300	0.542651	0.0432052	H3K27ac	A
chr3A_749190815_749191396	TraesCS3A02G538300	0.564977	0.0370881	H3K27ac	A
chr3A_749288085_749288634	TraesCS3A02G538300	0.670321	0.0170044	H3K27ac	A
chr3A_749126272_749126745	TraesCS3A02G538300	0.529297	0.0472377	H3K27ac	A
chr3A_749190011_749190406	TraesCS3A02G538300	0.604433	0.028016	H3K27ac	A
chr3A_749188581_749188876	TraesCS3A02G538300	0.52572	0.0483673	H3K27ac	A
chr3A_749422080_749422647	TraesCS3A02G538300	0.542439	0.0432669	H3K27ac	A
chr3A_749458309_749459061	TraesCS3A02G538300	0.568319	0.0362366	H3K27ac	A
chr3A_749882695_749883071	TraesCS3A02G538300	0.61787	0.0253832	H3K27ac	A
chr3A_749460719_749461204	TraesCS3A02G538400	0.565003	0.0370815	H3K27ac	A
chr3A_749880791_749882269	TraesCS3A02G538400	0.643131	0.0209936	H3K27ac	A
chr3A_749422080_749422647	TraesCS3A02G538400	0.533664	0.045887	H3K27ac	A
chr3A_749882695_749883071	TraesCS3A02G538400	0.579116	0.0335942	H3K27ac	A
chr3A_749430203_749430690	TraesCS3A02G538400	0.720036	0.0113692	H3K27ac	A
chr3A_749859517_749859848	TraesCS3A02G538400	0.56777	0.0363752	H3K27ac	A
chr3A_749468243_749468683	TraesCS3A02G538400	0.599	0.0291431	H3K27ac	A
chr3A_749428818_749429153	TraesCS3A02G538400	0.638926	0.0216764	H3K27ac	A
chr3A_749425959_749426587	TraesCS3A02G538400	0.644878	0.0207155	H3K27ac	A
chr3A_749118928_749119243	TraesCS3A02G538400	0.591098	0.0308495	H3K27ac	A
chr3A_749198794_749199321	TraesCS3A02G538400	0.523208	0.0491739	H3K27ac	A
chr3A_749347473_749347997	TraesCS3A02G538400	0.783363	0.00659035	H3K27ac	A
chr3A_749477064_749477453	TraesCS3A02G538500	0.56503	0.0370744	H3K27ac	A
chr3A_749874592_749874983	TraesCS3A02G538500	0.529619	0.0471368	H3K27ac	A
chr3A_750340528_750340715	TraesCS3A02G539300	0.543563	0.0429403	H3K27ac	A
chr3A_750318149_750318457	TraesCS3A02G539300	0.638319	0.0217764	H3K27ac	A
chr3A_750319088_750319410	TraesCS3A02G539300	0.693448	0.0141397	H3K27ac	A
chr3A_750590028_750590360	TraesCS3A02G539300	0.525229	0.0485243	H3K27ac	A
chr3A_750331272_750331565	TraesCS3A02G539300	0.566051	0.0368126	H3K27ac	A
chr3A_750540666_750540899	TraesCS3A02G539300	0.576976	0.0341049	H3K27ac	A
chr3A_750290493_750290748	TraesCS3A02G539300	0.668701	0.0172225	H3K27ac	A
chr3A_750551614_750551804	TraesCS3A02G539300	0.663416	0.0179506	H3K27ac	A
chr3A_750269589_750269770	TraesCS3A02G539300	0.720794	0.0112977	H3K27ac	A
chr3A_750618157_750618895	TraesCS3A02G539300	0.591221	0.0308222	H3K27ac	A
chr3A_750311961_750312720	TraesCS3A02G539300	0.570119	0.0357845	H3K27ac	A
chr3A_750277380_750277630	TraesCS3A02G539300	0.652597	0.0195232	H3K27ac	A
chr3A_750587540_750587727	TraesCS3A02G539300	0.745073	0.00920449	H3K27ac	A
chr3A_750164139_750164490	TraesCS3A02G539300	0.565067	0.0370651	H3K27ac	A
chr3A_750126390_750126607	TraesCS3A02G539300	0.544792	0.0425852	H3K27ac	A
chr3A_750424906_750425583	TraesCS3A02G539300	0.576772	0.0341539	H3K27ac	A
chr3A_750481072_750481281	TraesCS3A02G539300	0.52231	0.0494646	H3K27ac	A
chr3A_750446306_750447412	TraesCS3A02G539300	0.667607	0.0173711	H3K27ac	A
chr3A_750312956_750313769	TraesCS3A02G539300	0.728252	0.0106146	H3K27ac	A
chr3A_750066381_750066896	TraesCS3A02G539300	0.563583	0.037448	H3K27ac	A
chr3A_750640824_750641864	TraesCS3A02G539300	0.52115	0.0498422	H3K27ac	A
chr3A_750586926_750587096	TraesCS3A02G539300	0.648062	0.0202165	H3K27ac	A
chr3A_750396352_750396852	TraesCS3A02G539300	0.563937	0.0373566	H3K27ac	A
chr3A_750303383_750304961	TraesCS3A02G539300	0.58668	0.031839	H3K27ac	A
chr3A_750299293_750299730	TraesCS3A02G539300	0.713341	0.0120183	H3K27ac	A
chr3A_750458728_750459114	TraesCS3A02G539300	0.583093	0.0326617	H3K27ac	A
chr3A_750302132_750302420	TraesCS3A02G539300	0.708045	0.0125541	H3K27ac	A
chr3A_750163726_750163925	TraesCS3A02G539300	0.7356	0.00997696	H3K27ac	A
chr3A_750633174_750633351	TraesCS3A02G539300	0.529308	0.047234	H3K27ac	A
chr3A_750432534_750432951	TraesCS3A02G539600	0.576601	0.034195	H3K27ac	A
chr3A_750295958_750296182	TraesCS3A02G539600	0.56551	0.0369512	H3K27ac	A
chr3A_750718145_750718280	TraesCS3A02G539600	0.596564	0.0296606	H3K27ac	A
chr3A_750626340_750626504	TraesCS3A02G539600	0.570665	0.0356484	H3K27ac	A
chr3A_750718633_750718878	TraesCS3A02G539600	0.700519	0.0133513	H3K27ac	A
chr3A_750626886_750627134	TraesCS3A02G539600	0.651971	0.0196177	H3K27ac	A
chr3A_750686720_750687325	TraesCS3A02G539600	0.554492	0.0398666	H3K27ac	A
chr4A_237846_238148	TraesCS4A02G000200	0.670948	0.0169207	H3K27ac	A
chr4A_210836_211824	TraesCS4A02G000200	0.741619	0.00947992	H3K27ac	A
chr4A_428300_428535	TraesCS4A02G000200	0.588699	0.0313837	H3K27ac	A
chr4A_605161_605372	TraesCS4A02G000200	0.520824	0.0499489	H3K27ac	A
chr4A_415158_415314	TraesCS4A02G000200	0.574728	0.0346482	H3K27ac	A
chr4A_85510_85846	TraesCS4A02G000200	0.689761	0.0145665	H3K27ac	A
chr4A_207423_207932	TraesCS4A02G000200	0.640685	0.0213886	H3K27ac	A
chr4A_79915_80790	TraesCS4A02G000200	0.680937	0.0156331	H3K27ac	A
chr4A_211918_212098	TraesCS4A02G000200	0.688725	0.0146883	H3K27ac	A
chr4A_213235_213530	TraesCS4A02G000200	0.738059	0.00977121	H3K27ac	A
chr4A_427617_428229	TraesCS4A02G000200	0.524229	0.0488448	H3K27ac	A
chr4A_237846_238148	TraesCS4A02G000500	0.552326	0.040461	H3K27ac	A
chr4A_85510_85846	TraesCS4A02G000500	0.624208	0.0242153	H3K27ac	A
chr4A_79915_80790	TraesCS4A02G000500	0.708738	0.0124828	H3K27ac	A
chr4A_605161_605372	TraesCS4A02G000500	0.535998	0.0451779	H3K27ac	A
chr4A_915861_916063	TraesCS4A02G000600	0.845407	0.00372731	H3K27ac	A
chr4A_424793_425004	TraesCS4A02G000600	0.610854	0.0267308	H3K27ac	A
chr4A_214904_215293	TraesCS4A02G000600	0.57711	0.0340728	H3K27ac	A
chr4A_450647_451503	TraesCS4A02G000600	0.830295	0.00429636	H3K27ac	A
chr4A_939043_939243	TraesCS4A02G000600	0.547233	0.0418875	H3K27ac	A
chr4A_940508_940837	TraesCS4A02G000600	0.588226	0.0314898	H3K27ac	A
chr4A_449306_449711	TraesCS4A02G000600	0.637477	0.0219159	H3K27ac	A
chr4A_107802_108575	TraesCS4A02G000600	0.772457	0.00725821	H3K27ac	A
chr4A_425916_426207	TraesCS4A02G000600	0.687936	0.0147817	H3K27ac	A
chr4A_462397_462659	TraesCS4A02G000600	0.612507	0.0264081	H3K27ac	A
chr4A_423537_423679	TraesCS4A02G000600	0.713729	0.0119798	H3K27ac	A
chr4A_941934_942331	TraesCS4A02G000600	0.536439	0.0450449	H3K27ac	A
chr4A_928679_928921	TraesCS4A02G000600	0.593109	0.0304076	H3K27ac	A
chr4A_451639_451835	TraesCS4A02G000600	0.825773	0.00448112	H3K27ac	A
chr4A_952276_952771	TraesCS4A02G000600	0.645552	0.0206089	H3K27ac	A
chr4A_464757_465050	TraesCS4A02G000600	0.670978	0.0169167	H3K27ac	A
chr4A_158664_159484	TraesCS4A02G000600	0.635068	0.0223192	H3K27ac	A
chr4A_454356_454711	TraesCS4A02G000600	0.667552	0.0173786	H3K27ac	A
chr4A_424793_425004	TraesCS4A02G000800	0.66882	0.0172064	H3K27ac	A
chr4A_1080985_1081163	TraesCS4A02G000800	0.734517	0.0100688	H3K27ac	A
chr4A_428300_428535	TraesCS4A02G000800	0.737236	0.00983968	H3K27ac	A
chr4A_428761_429209	TraesCS4A02G000800	0.66996	0.0170528	H3K27ac	A
chr4A_415158_415314	TraesCS4A02G000800	0.724485	0.010955	H3K27ac	A
chr4A_922783_923170	TraesCS4A02G000800	0.682346	0.0154584	H3K27ac	A
chr4A_1073994_1074205	TraesCS4A02G000800	0.540082	0.0439587	H3K27ac	A
chr4A_1077371_1077688	TraesCS4A02G000800	0.665604	0.017646	H3K27ac	A
chr4A_911896_912513	TraesCS4A02G000800	0.673255	0.0166155	H3K27ac	A
chr4A_237846_238148	TraesCS4A02G000800	0.840816	0.00389257	H3K27ac	A
chr4A_1090489_1090686	TraesCS4A02G000800	0.562554	0.0377156	H3K27ac	A
chr4A_1070201_1070326	TraesCS4A02G000800	0.614396	0.0260433	H3K27ac	A
chr4A_427617_428229	TraesCS4A02G000800	0.78554	0.00646379	H3K27ac	A
chr4A_414184_414495	TraesCS4A02G000800	0.662471	0.0180835	H3K27ac	A
chr4A_847878_848274	TraesCS4A02G000800	0.644087	0.0208411	H3K27ac	A
chr4A_415953_416865	TraesCS4A02G000800	0.693134	0.0141756	H3K27ac	A
chr4A_857838_858174	TraesCS4A02G000800	0.71372	0.0119807	H3K27ac	A
chr4A_944492_944736	TraesCS4A02G000800	0.793727	0.00600668	H3K27ac	A
chr4A_423537_423679	TraesCS4A02G000800	0.650999	0.0197651	H3K27ac	A
chr4A_585882_586367	TraesCS4A02G000800	0.679861	0.0157675	H3K27ac	A
chr4A_605161_605372	TraesCS4A02G000800	0.637884	0.0218485	H3K27ac	A
chr4A_755761_755897	TraesCS4A02G000800	0.67097	0.0169178	H3K27ac	A
chr4A_1134738_1136006	TraesCS4A02G000800	0.719016	0.0114661	H3K27ac	A
chr4A_885035_885321	TraesCS4A02G000800	0.559215	0.0385947	H3K27ac	A
chr4A_755441_755540	TraesCS4A02G000800	0.65917	0.0185544	H3K27ac	A
chr4A_945680_945907	TraesCS4A02G000800	0.688656	0.0146965	H3K27ac	A
chr4A_426251_426468	TraesCS4A02G000800	0.665803	0.0176186	H3K27ac	A
chr4A_731715_732211	TraesCS4A02G000900	0.578427	0.0337579	H3K27ac	A
chr4A_476858_477499	TraesCS4A02G000900	0.535109	0.0454469	H3K27ac	A
chr4A_424793_425004	TraesCS4A02G000900	0.524272	0.0488308	H3K27ac	A
chr4A_730549_731491	TraesCS4A02G000900	0.59815	0.0293229	H3K27ac	A
chr4A_449306_449711	TraesCS4A02G000900	0.633275	0.0226234	H3K27ac	A
chr4A_470016_470189	TraesCS4A02G000900	0.618711	0.0252256	H3K27ac	A
chr4A_423537_423679	TraesCS4A02G000900	0.544922	0.0425479	H3K27ac	A
chr4A_885035_885321	TraesCS4A02G000900	0.668031	0.0173133	H3K27ac	A
chr4A_1078021_1078239	TraesCS4A02G000900	0.555494	0.0395938	H3K27ac	A
chr4A_928679_928921	TraesCS4A02G000900	0.70712	0.0126499	H3K27ac	A
chr4A_549525_550120	TraesCS4A02G000900	0.742649	0.00939706	H3K27ac	A
chr4A_922783_923170	TraesCS4A02G000900	0.579562	0.0334884	H3K27ac	A
chr4A_933950_934140	TraesCS4A02G000900	0.567756	0.0363789	H3K27ac	A
chr4A_1231207_1231436	TraesCS4A02G001300	0.563981	0.0373452	H3K27ac	A
chr4A_738747_739990	TraesCS4A02G001300	0.536174	0.0451248	H3K27ac	A
chr4A_940508_940837	TraesCS4A02G001300	0.589289	0.0312516	H3K27ac	A
chr4A_1046248_1046435	TraesCS4A02G001300	0.523546	0.0490646	H3K27ac	A
chr4A_941934_942331	TraesCS4A02G001300	0.572422	0.035213	H3K27ac	A
chr4A_1469314_1469654	TraesCS4A02G001500	0.621533	0.0247027	H3K27ac	A
chr4A_1078021_1078239	TraesCS4A02G001500	0.645357	0.0206397	H3K27ac	A
chr4A_1298749_1299375	TraesCS4A02G001500	0.552775	0.0403373	H3K27ac	A
chr4A_917689_917871	TraesCS4A02G001500	0.559587	0.0384959	H3K27ac	A
chr4A_1683647_1683819	TraesCS4A02G001600	0.547767	0.0417359	H3K27ac	A
chr4A_948499_948838	TraesCS4A02G001600	0.521922	0.0495906	H3K27ac	A
chr4A_934698_935365	TraesCS4A02G001600	0.543314	0.0430126	H3K27ac	A
chr4A_915861_916063	TraesCS4A02G001600	0.527103	0.047928	H3K27ac	A
chr4A_1729033_1729350	TraesCS4A02G001600	0.780888	0.00673694	H3K27ac	A
chr4A_939043_939243	TraesCS4A02G001600	0.793227	0.00603376	H3K27ac	A
chr4A_1729578_1729757	TraesCS4A02G001600	0.740884	0.00953939	H3K27ac	A
chr4A_928679_928921	TraesCS4A02G001600	0.759026	0.00816212	H3K27ac	A
chr4A_917689_917871	TraesCS4A02G001600	0.549931	0.0411267	H3K27ac	A
chr4A_1508140_1508775	TraesCS4A02G001600	0.772245	0.00727178	H3K27ac	A
chr4A_1726065_1727862	TraesCS4A02G001600	0.60302	0.0283055	H3K27ac	A
chr4A_911896_912513	TraesCS4A02G001600	0.521178	0.0498332	H3K27ac	A
chr4A_730549_731491	TraesCS4A02G001600	0.695069	0.0139555	H3K27ac	A
chr4A_910620_910890	TraesCS4A02G001600	0.697132	0.013724	H3K27ac	A
chr4A_1069811_1069974	TraesCS4A02G001700	0.581039	0.0331405	H3K27ac	A
chr4A_1686379_1686580	TraesCS4A02G001700	0.572711	0.0351418	H3K27ac	A
chr4A_1715414_1715605	TraesCS4A02G001700	0.707866	0.0125727	H3K27ac	A
chr4A_1070201_1070326	TraesCS4A02G001700	0.650651	0.0198181	H3K27ac	A
chr4A_1080985_1081163	TraesCS4A02G001700	0.613007	0.0263112	H3K27ac	A
chr4A_1915933_1916364	TraesCS4A02G001700	0.569633	0.035906	H3K27ac	A
chr4A_1069416_1069677	TraesCS4A02G001700	0.589453	0.031215	H3K27ac	A
chr4A_1072835_1073050	TraesCS4A02G001700	0.54761	0.0417805	H3K27ac	A
chr4A_1916932_1917463	TraesCS4A02G001700	0.541256	0.0436129	H3K27ac	A
chr4A_1725357_1725658	TraesCS4A02G001700	0.567311	0.0364916	H3K27ac	A
chr4A_1742856_1744288	TraesCS4A02G001700	0.624569	0.0241503	H3K27ac	A
chr4A_1325035_1325242	TraesCS4A02G001700	0.53757	0.0447054	H3K27ac	A
chr4A_1948325_1948735	TraesCS4A02G001700	0.732013	0.0102839	H3K27ac	A
chr4A_1686637_1687551	TraesCS4A02G001800	0.645812	0.020568	H3K27ac	A
chr4A_1702525_1703131	TraesCS4A02G001800	0.690921	0.014431	H3K27ac	A
chr4A_1732105_1732676	TraesCS4A02G001800	0.716968	0.0116627	H3K27ac	A
chr4A_1508140_1508775	TraesCS4A02G001800	0.723367	0.0110579	H3K27ac	A
chr4A_1733710_1733926	TraesCS4A02G001800	0.543629	0.042921	H3K27ac	A
chr4A_1948325_1948735	TraesCS4A02G001800	0.745514	0.00916985	H3K27ac	A
chr4A_2149837_2150211	TraesCS4A02G001800	0.763761	0.00783279	H3K27ac	A
chr4A_1685991_1686326	TraesCS4A02G001800	0.600298	0.0288704	H3K27ac	A
chr4A_1915933_1916364	TraesCS4A02G001800	0.698068	0.0136201	H3K27ac	A
chr4A_1700443_1701332	TraesCS4A02G001800	0.534211	0.0457201	H3K27ac	A
chr4A_2012589_2014035	TraesCS4A02G001800	0.59476	0.0300487	H3K27ac	A
chr4A_1701630_1702073	TraesCS4A02G001800	0.666172	0.0175676	H3K27ac	A
chr4A_2178031_2178676	TraesCS4A02G001800	0.716867	0.0116726	H3K27ac	A
chr4A_1699516_1699965	TraesCS4A02G001800	0.74308	0.00936253	H3K27ac	A
chr4A_1742856_1744288	TraesCS4A02G001800	0.560287	0.0383108	H3K27ac	A
chr4A_1900010_1900567	TraesCS4A02G001900	0.545013	0.0425218	H3K27ac	A
chr4A_1477482_1478115	TraesCS4A02G001900	0.663484	0.0179411	H3K27ac	A
chr4A_2187121_2187309	TraesCS4A02G001900	0.591619	0.0307345	H3K27ac	A
chr4A_1532110_1533088	TraesCS4A02G001900	0.521665	0.0496745	H3K27ac	A
chr4A_1466904_1467611	TraesCS4A02G001900	0.531415	0.0465785	H3K27ac	A
chr4A_1733710_1733926	TraesCS4A02G002000	0.63107	0.0230021	H3K27ac	A
chr4A_1686637_1687551	TraesCS4A02G002000	0.720537	0.0113219	H3K27ac	A
chr4A_1685991_1686326	TraesCS4A02G002000	0.547837	0.0417162	H3K27ac	A
chr4A_1802867_1803317	TraesCS4A02G002000	0.821855	0.00464694	H3K27ac	A
chr4A_1508140_1508775	TraesCS4A02G002000	0.655251	0.019127	H3K27ac	A
chr4A_1729578_1729757	TraesCS4A02G002000	0.546484	0.0421006	H3K27ac	A
chr4A_1725357_1725658	TraesCS4A02G002000	0.690616	0.0144665	H3K27ac	A
chr4A_1726065_1727862	TraesCS4A02G002000	0.745724	0.00915338	H3K27ac	A
chr4A_1948325_1948735	TraesCS4A02G002000	0.620473	0.024898	H3K27ac	A
chr4A_1995177_1995509	TraesCS4A02G002000	0.544951	0.0425395	H3K27ac	A
chr4A_1948325_1948735	TraesCS4A02G002100	0.64076	0.0213764	H3K27ac	A
chr4A_2396566_2396771	TraesCS4A02G002100	0.574957	0.0345926	H3K27ac	A
chr4A_2267904_2268081	TraesCS4A02G002100	0.645564	0.0206071	H3K27ac	A
chr4A_1995177_1995509	TraesCS4A02G002100	0.578121	0.0338309	H3K27ac	A
chr4A_1802867_1803317	TraesCS4A02G002100	0.618861	0.0251976	H3K27ac	A
chr4A_2174918_2175372	TraesCS4A02G002100	0.565956	0.0368369	H3K27ac	A
chr4A_1699516_1699965	TraesCS4A02G002100	0.618657	0.0252358	H3K27ac	A
chr4A_1948325_1948735	TraesCS4A02G002200	0.544999	0.0425258	H3K27ac	A
chr4A_1802867_1803317	TraesCS4A02G002200	0.62395	0.0242621	H3K27ac	A
chr4A_2267904_2268081	TraesCS4A02G002200	0.579729	0.0334491	H3K27ac	A
chr4A_1995177_1995509	TraesCS4A02G002200	0.598948	0.0291541	H3K27ac	A
chr4A_1508140_1508775	TraesCS4A02G002300	0.578735	0.0336847	H3K27ac	A
chr4A_1744466_1744773	TraesCS4A02G002300	0.743243	0.00934955	H3K27ac	A
chr4A_1683647_1683819	TraesCS4A02G002300	0.784081	0.00654837	H3K27ac	A
chr4A_1729033_1729350	TraesCS4A02G002300	0.874744	0.00281177	H3K27ac	A
chr4A_1732105_1732676	TraesCS4A02G002300	0.668423	0.0172601	H3K27ac	A
chr4A_1742856_1744288	TraesCS4A02G002300	0.566193	0.0367763	H3K27ac	A
chr4A_2155409_2157263	TraesCS4A02G002300	0.557162	0.0391433	H3K27ac	A
chr4A_1900010_1900567	TraesCS4A02G002400	0.551433	0.0407082	H3K27ac	A
chr4A_2412177_2412368	TraesCS4A02G002400	0.543014	0.0430996	H3K27ac	A
chr4A_2518479_2519087	TraesCS4A02G002400	0.584529	0.0323302	H3K27ac	A
chr4A_1898583_1899495	TraesCS4A02G002400	0.591173	0.0308329	H3K27ac	A
chr4A_2468773_2469320	TraesCS4A02G002400	0.549136	0.0413498	H3K27ac	A
chr4A_2005573_2005828	TraesCS4A02G002600	0.574967	0.0345902	H3K27ac	A
chr4A_2530614_2530732	TraesCS4A02G002600	0.579024	0.0336159	H3K27ac	A
chr4A_2645965_2646292	TraesCS4A02G002600	0.718367	0.0115281	H3K27ac	A
chr4A_2035980_2036344	TraesCS4A02G002600	0.787764	0.00633662	H3K27ac	A
chr4A_1948325_1948735	TraesCS4A02G002700	0.612471	0.0264152	H3K27ac	A
chr4A_2628454_2628628	TraesCS4A02G002700	0.550592	0.0409421	H3K27ac	A
chr4A_2702309_2702810	TraesCS4A02G002700	0.631316	0.0229596	H3K27ac	A
chr4A_1912883_1913777	TraesCS4A02G002700	0.531201	0.0466449	H3K27ac	A
chr4A_2628919_2629348	TraesCS4A02G002700	0.576081	0.0343205	H3K27ac	A
chr4A_2557406_2557787	TraesCS4A02G002700	0.536014	0.0451731	H3K27ac	A
chr4A_2178031_2178676	TraesCS4A02G002700	0.56629	0.0367517	H3K27ac	A
chr4A_2625668_2627523	TraesCS4A02G002700	0.673364	0.0166012	H3K27ac	A
chr4A_2396566_2396771	TraesCS4A02G002700	0.746289	0.00910928	H3K27ac	A
chr4A_2544923_2545310	TraesCS4A02G002700	0.592027	0.0306448	H3K27ac	A
chr4A_1995177_1995509	TraesCS4A02G002700	0.642745	0.0210557	H3K27ac	A
chr4A_2527012_2527713	TraesCS4A02G002700	0.54935	0.0412895	H3K27ac	A
chr4A_2541222_2541606	TraesCS4A02G002700	0.728668	0.0105776	H3K27ac	A
chr4A_2534234_2534427	TraesCS4A02G002700	0.56967	0.0358968	H3K27ac	A
chr4A_2149837_2150211	TraesCS4A02G002700	0.784982	0.006496	H3K27ac	A
chr4A_2770393_2770684	TraesCS4A02G002700	0.623242	0.0243905	H3K27ac	A
chr4A_2543124_2543535	TraesCS4A02G002700	0.762496	0.00791961	H3K27ac	A
chr4A_2399060_2399816	TraesCS4A02G002700	0.623171	0.0244033	H3K27ac	A
chr4A_2538325_2538849	TraesCS4A02G002700	0.630152	0.0231614	H3K27ac	A
chr4A_1915933_1916364	TraesCS4A02G002700	0.613482	0.0262192	H3K27ac	A
chr4A_2554884_2556655	TraesCS4A02G002700	0.658374	0.0186695	H3K27ac	A
chr4A_2743850_2744360	TraesCS4A02G002700	0.585823	0.0320341	H3K27ac	A
chr4A_2543802_2544090	TraesCS4A02G002700	0.666026	0.0175878	H3K27ac	A
chr4A_2776966_2777084	TraesCS4A02G002700	0.535816	0.0452329	H3K27ac	A
chr4A_2527833_2528681	TraesCS4A02G002700	0.723048	0.0110873	H3K27ac	A
chr4A_2546076_2546566	TraesCS4A02G002700	0.588544	0.0314185	H3K27ac	A
chr4A_2982670_2982937	TraesCS4A02G002800	0.697141	0.013723	H3K27ac	A
chr4A_2977479_2977701	TraesCS4A02G002800	0.571643	0.0354056	H3K27ac	A
chr4A_2808330_2808621	TraesCS4A02G002800	0.609405	0.0270165	H3K27ac	A
chr4A_2579515_2580562	TraesCS4A02G002800	0.603676	0.0281708	H3K27ac	A
chr4A_2644391_2644699	TraesCS4A02G002800	0.523563	0.0490593	H3K27ac	A
chr4A_2685265_2685525	TraesCS4A02G003000	0.836361	0.00405921	H3K27ac	A
chr4A_2557406_2557787	TraesCS4A02G003000	0.663273	0.0179706	H3K27ac	A
chr4A_3013150_3013543	TraesCS4A02G003000	0.572905	0.035094	H3K27ac	A
chr4A_2640811_2641057	TraesCS4A02G003000	0.697341	0.0137008	H3K27ac	A
chr4A_2670535_2670960	TraesCS4A02G003000	0.645133	0.0206752	H3K27ac	A
chr4A_2684158_2684414	TraesCS4A02G003000	0.756424	0.00834827	H3K27ac	A
chr4A_2543124_2543535	TraesCS4A02G003000	0.549216	0.0413272	H3K27ac	A
chr4A_2905580_2906662	TraesCS4A02G003000	0.567849	0.0363552	H3K27ac	A
chr4A_2676356_2676796	TraesCS4A02G003000	0.986024	0.000897375	H3K27ac	A
chr4A_2764854_2765732	TraesCS4A02G003000	0.666587	0.0175106	H3K27ac	A
chr4A_2639724_2639937	TraesCS4A02G003000	0.708701	0.0124867	H3K27ac	A
chr4A_2159499_2159893	TraesCS4A02G003000	0.634846	0.0223566	H3K27ac	A
chr4A_3073335_3073976	TraesCS4A02G003000	0.544513	0.0426657	H3K27ac	A
chr4A_3072224_3072982	TraesCS4A02G003000	0.755164	0.00843976	H3K27ac	A
chr4A_2359019_2359559	TraesCS4A02G003000	0.571286	0.0354941	H3K27ac	A
chr4A_2806900_2807145	TraesCS4A02G003300	0.587119	0.0317395	H3K27ac	A
chr4A_3088626_3089319	TraesCS4A02G003300	0.617061	0.0255358	H3K27ac	A
chr4A_3204648_3205157	TraesCS4A02G003300	0.701467	0.0132485	H3K27ac	A
chr4A_3228962_3229305	TraesCS4A02G003300	0.713094	0.0120428	H3K27ac	A
chr4A_2965173_2965408	TraesCS4A02G003500	0.611357	0.0266322	H3K27ac	A
chr4A_3055557_3055998	TraesCS4A02G003500	0.54446	0.0426808	H3K27ac	A
chr4A_3063628_3063819	TraesCS4A02G003500	0.585499	0.0321081	H3K27ac	A
chr4A_2769037_2769272	TraesCS4A02G003500	0.552004	0.04055	H3K27ac	A
chr4A_2746127_2746479	TraesCS4A02G003500	0.59238	0.0305672	H3K27ac	A
chr4A_2527833_2528681	TraesCS4A02G003500	0.57529	0.0345117	H3K27ac	A
chr4A_2544923_2545310	TraesCS4A02G003500	0.690693	0.0144575	H3K27ac	A
chr4A_3250612_3250910	TraesCS4A02G003500	0.724312	0.0109709	H3K27ac	A
chr4A_2534234_2534427	TraesCS4A02G003500	0.612452	0.0264187	H3K27ac	A
chr4A_2546076_2546566	TraesCS4A02G003500	0.576954	0.0341102	H3K27ac	A
chr4A_3213689_3213879	TraesCS4A02G003600	0.613201	0.0262735	H3K27ac	A
chr4A_3191464_3192456	TraesCS4A02G003600	0.658462	0.0186567	H3K27ac	A
chr4A_3155112_3155586	TraesCS4A02G003600	0.569716	0.0358854	H3K27ac	A
chr4A_2873740_2874116	TraesCS4A02G003600	0.563053	0.0375858	H3K27ac	A
chr4A_3145055_3145650	TraesCS4A02G003600	0.550773	0.0408916	H3K27ac	A
chr4A_3364789_3365082	TraesCS4A02G003700	0.735082	0.0100208	H3K27ac	A
chr4A_3191464_3192456	TraesCS4A02G003700	0.547229	0.0418884	H3K27ac	A
chr4A_3251531_3252073	TraesCS4A02G003700	0.66502	0.0177269	H3K27ac	A
chr4A_3384490_3384700	TraesCS4A02G003700	0.602489	0.0284149	H3K27ac	A
chr4A_2797772_2798232	TraesCS4A02G003700	0.708567	0.0125005	H3K27ac	A
chr4A_3252385_3252750	TraesCS4A02G003700	0.605901	0.0277176	H3K27ac	A
chr4A_3370103_3371761	TraesCS4A02G003700	0.787942	0.00632656	H3K27ac	A
chr4A_3375957_3376202	TraesCS4A02G003700	0.643821	0.0208834	H3K27ac	A
chr4A_3383069_3383444	TraesCS4A02G003700	0.853508	0.00345094	H3K27ac	A
chr4A_3080154_3080327	TraesCS4A02G003700	0.768287	0.00752889	H3K27ac	A
chr4A_3351126_3353323	TraesCS4A02G003700	0.648398	0.0201643	H3K27ac	A
chr4A_3387277_3388653	TraesCS4A02G003700	0.705071	0.0128641	H3K27ac	A
chr4A_3375036_3375721	TraesCS4A02G003700	0.800421	0.00565448	H3K27ac	A
chr4A_3359830_3360195	TraesCS4A02G003700	0.724041	0.0109957	H3K27ac	A
chr4A_3380856_3382150	TraesCS4A02G003700	0.858099	0.00330263	H3K27ac	A
chr4A_3198764_3199292	TraesCS4A02G003700	0.578722	0.0336877	H3K27ac	A
chr4A_2701014_2701629	TraesCS4A02G003800	0.574727	0.0346484	H3K27ac	A
chr4A_2965173_2965408	TraesCS4A02G003800	0.547146	0.0419122	H3K27ac	A
chr4A_2541222_2541606	TraesCS4A02G003800	0.565989	0.0368286	H3K27ac	A
chr4A_2779142_2779341	TraesCS4A02G003800	0.66155	0.0182139	H3K27ac	A
chr4A_3376374_3376564	TraesCS4A02G003800	0.566583	0.0366769	H3K27ac	A
chr4A_3068092_3068288	TraesCS4A02G003800	0.591241	0.030818	H3K27ac	A
chr4A_2563178_2563923	TraesCS4A02G003800	0.547301	0.0418681	H3K27ac	A
chr4A_2708840_2710224	TraesCS4A02G003800	0.582063	0.0329011	H3K27ac	A
chr4A_3196022_3196437	TraesCS4A02G003800	0.571558	0.0354265	H3K27ac	A
chr4A_3213689_3213879	TraesCS4A02G003800	0.547871	0.0417065	H3K27ac	A
chr4A_3191464_3192456	TraesCS4A02G003800	0.589977	0.0310982	H3K27ac	A
chr4A_3386413_3386679	TraesCS4A02G003800	0.714912	0.0118631	H3K27ac	A
chr4A_3062809_3063176	TraesCS4A02G003800	0.671619	0.0168315	H3K27ac	A
chr4A_3215193_3216243	TraesCS4A02G003800	0.624365	0.024187	H3K27ac	A
chr4A_3262485_3263279	TraesCS4A02G003800	0.545025	0.0425183	H3K27ac	A
chr4A_3337677_3338021	TraesCS4A02G003800	0.724038	0.0109961	H3K27ac	A
chr4A_2527833_2528681	TraesCS4A02G003800	0.567617	0.036414	H3K27ac	A
chr4A_2770393_2770684	TraesCS4A02G003800	0.598094	0.0293346	H3K27ac	A
chr4A_3335250_3336654	TraesCS4A02G003800	0.701155	0.0132823	H3K27ac	A
chr4A_3066816_3067226	TraesCS4A02G003800	0.599895	0.0289549	H3K27ac	A
chr4A_3386413_3386679	TraesCS4A02G003900	0.603713	0.0281632	H3K27ac	A
chr4A_2779142_2779341	TraesCS4A02G003900	0.524631	0.0487158	H3K27ac	A
chr4A_2965173_2965408	TraesCS4A02G003900	0.630218	0.02315	H3K27ac	A
chr4A_3068092_3068288	TraesCS4A02G003900	0.546457	0.0421082	H3K27ac	A
chr4A_3333813_3334290	TraesCS4A02G003900	0.556799	0.0392411	H3K27ac	A
chr4A_3376374_3376564	TraesCS4A02G003900	0.527733	0.0477288	H3K27ac	A
chr4A_2527833_2528681	TraesCS4A02G003900	0.578574	0.0337229	H3K27ac	A
chr4A_3337677_3338021	TraesCS4A02G003900	0.592588	0.0305216	H3K27ac	A
chr4A_3062809_3063176	TraesCS4A02G003900	0.610114	0.0268764	H3K27ac	A
chr4A_3215193_3216243	TraesCS4A02G003900	0.577958	0.0338698	H3K27ac	A
chr4A_3066816_3067226	TraesCS4A02G003900	0.522602	0.0493698	H3K27ac	A
chr4A_3335250_3336654	TraesCS4A02G003900	0.642066	0.0211648	H3K27ac	A
chr4A_2983150_2984039	TraesCS4A02G004100	0.523915	0.0489459	H3K27ac	A
chr4A_2974953_2975293	TraesCS4A02G004100	0.560131	0.038352	H3K27ac	A
chr4A_2518479_2519087	TraesCS4A02G004300	0.628444	0.0234602	H3K27ac	A
chr4A_3387277_3388653	TraesCS4A02G004300	0.603471	0.0282128	H3K27ac	A
chr4A_3145055_3145650	TraesCS4A02G004300	0.622083	0.0246019	H3K27ac	A
chr4A_3191464_3192456	TraesCS4A02G004300	0.563136	0.0375643	H3K27ac	A
chr4A_3155112_3155586	TraesCS4A02G004300	0.543357	0.0429998	H3K27ac	A
chr4A_2873740_2874116	TraesCS4A02G004300	0.841701	0.00386022	H3K27ac	A
chr4A_3337677_3338021	TraesCS4A02G004400	0.70456	0.012918	H3K27ac	A
chr4A_2708840_2710224	TraesCS4A02G004400	0.600795	0.0287666	H3K27ac	A
chr4A_2743850_2744360	TraesCS4A02G004400	0.558833	0.0386962	H3K27ac	A
chr4A_2701014_2701629	TraesCS4A02G004400	0.810274	0.00516944	H3K27ac	A
chr4A_2636186_2637764	TraesCS4A02G004400	0.528524	0.0474798	H3K27ac	A
chr4A_2774414_2775982	TraesCS4A02G004400	0.593482	0.0303262	H3K27ac	A
chr4A_2712033_2712615	TraesCS4A02G004400	0.550674	0.0409194	H3K27ac	A
chr4A_3055557_3055998	TraesCS4A02G004400	0.52121	0.0498226	H3K27ac	A
chr4A_3196022_3196437	TraesCS4A02G004400	0.600123	0.0289071	H3K27ac	A
chr4A_2737028_2738958	TraesCS4A02G004400	0.522004	0.0495639	H3K27ac	A
chr4A_2965173_2965408	TraesCS4A02G004500	0.541371	0.0435792	H3K27ac	A
chr4A_3386413_3386679	TraesCS4A02G004500	0.770238	0.00740119	H3K27ac	A
chr4A_3337677_3338021	TraesCS4A02G004500	0.726101	0.0108078	H3K27ac	A
chr4A_3376374_3376564	TraesCS4A02G004500	0.658046	0.0187171	H3K27ac	A
chr4A_3193341_3193944	TraesCS4A02G004500	0.543305	0.0430152	H3K27ac	A
chr4A_2625668_2627523	TraesCS4A02G004500	0.597891	0.0293777	H3K27ac	A
chr4A_3262485_3263279	TraesCS4A02G004500	0.696349	0.0138115	H3K27ac	A
chr4A_3250612_3250910	TraesCS4A02G004500	0.611151	0.0266725	H3K27ac	A
chr4A_2702309_2702810	TraesCS4A02G004500	0.6001	0.0289119	H3K27ac	A
chr4A_3375957_3376202	TraesCS4A02G004500	0.57787	0.0338908	H3K27ac	A
chr4A_2761310_2761507	TraesCS4A02G004500	0.552885	0.0403069	H3K27ac	A
chr4A_3335250_3336654	TraesCS4A02G004500	0.713534	0.0119991	H3K27ac	A
chr4A_2703418_2703830	TraesCS4A02G004500	0.535309	0.0453863	H3K27ac	A
chr4A_3215193_3216243	TraesCS4A02G004500	0.70464	0.0129096	H3K27ac	A
chr4A_2706905_2707258	TraesCS4A02G004500	0.551794	0.0406081	H3K27ac	A
chr4A_3333813_3334290	TraesCS4A02G004500	0.546065	0.0422201	H3K27ac	A
chr4A_3191464_3192456	TraesCS4A02G004800	0.530033	0.0470077	H3K27ac	A
chr4A_2797772_2798232	TraesCS4A02G004800	0.734207	0.0100952	H3K27ac	A
chr4A_3190864_3191113	TraesCS4A02G004800	0.589025	0.0313106	H3K27ac	A
chr4A_3359830_3360195	TraesCS4A02G004800	0.602808	0.0283491	H3K27ac	A
chr4A_3023121_3023323	TraesCS4A02G004900	0.589759	0.0311467	H3K27ac	A
chr4A_3219297_3221342	TraesCS4A02G004900	0.570598	0.035665	H3K27ac	A
chr4A_3190864_3191113	TraesCS4A02G005100	0.636284	0.0221149	H3K27ac	A
chr4A_3451447_3451781	TraesCS4A02G005100	0.521431	0.0497507	H3K27ac	A
chr4A_3192670_3193190	TraesCS4A02G005100	0.749483	0.0088631	H3K27ac	A
chr4A_2967320_2967687	TraesCS4A02G005100	0.523259	0.0491573	H3K27ac	A
chr4A_2967964_2968505	TraesCS4A02G005100	0.623645	0.0243172	H3K27ac	A
chr4A_2982670_2982937	TraesCS4A02G005100	0.633294	0.0226201	H3K27ac	A
chr4A_2993682_2993885	TraesCS4A02G005100	0.539259	0.0442021	H3K27ac	A
chr4A_2983150_2984039	TraesCS4A02G005100	0.579262	0.0335595	H3K27ac	A
chr4A_2997100_2997843	TraesCS4A02G005100	0.787357	0.00635975	H3K27ac	A
chr4A_3394821_3395667	TraesCS4A02G005100	0.739482	0.00965382	H3K27ac	A
chr4A_3191464_3192456	TraesCS4A02G005100	0.711275	0.0122249	H3K27ac	A
chr4A_2974953_2975293	TraesCS4A02G005100	0.645692	0.0205869	H3K27ac	A
chr4A_2796605_2797405	TraesCS4A02G005200	0.616389	0.0256628	H3K27ac	A
chr4A_3033269_3033637	TraesCS4A02G005200	0.583401	0.0325904	H3K27ac	A
chr4A_3445970_3447344	TraesCS4A02G005200	0.549222	0.0413256	H3K27ac	A
chr4A_2977479_2977701	TraesCS4A02G005200	0.546657	0.0420512	H3K27ac	A
chr4A_3251531_3252073	TraesCS4A02G005400	0.850538	0.00355004	H3K27ac	A
chr4A_3086604_3086772	TraesCS4A02G005400	0.588253	0.0314838	H3K27ac	A
chr4A_3087102_3087355	TraesCS4A02G005400	0.54921	0.0413288	H3K27ac	A
chr4A_3383069_3383444	TraesCS4A02G005400	0.686395	0.0149656	H3K27ac	A
chr4A_3364789_3365082	TraesCS4A02G005400	0.594344	0.0301388	H3K27ac	A
chr4A_2806900_2807145	TraesCS4A02G005400	0.521845	0.0496158	H3K27ac	A
chr4A_3033269_3033637	TraesCS4A02G005400	0.531601	0.046521	H3K27ac	A
chr4A_3080154_3080327	TraesCS4A02G005400	0.76704	0.0076116	H3K27ac	A
chr4A_3375036_3375721	TraesCS4A02G005400	0.744142	0.00927804	H3K27ac	A
chr4A_3351126_3353323	TraesCS4A02G005500	0.526942	0.047979	H3K27ac	A
chr4A_3080154_3080327	TraesCS4A02G005500	0.582635	0.032768	H3K27ac	A
chr4A_3370103_3371761	TraesCS4A02G005500	0.548038	0.0416591	H3K27ac	A
chr4A_3383069_3383444	TraesCS4A02G005600	0.896055	0.00227971	H3K27ac	A
chr4A_3198764_3199292	TraesCS4A02G005600	0.528086	0.0476178	H3K27ac	A
chr4A_3384490_3384700	TraesCS4A02G005600	0.670863	0.016932	H3K27ac	A
chr4A_2905129_2905485	TraesCS4A02G005600	0.527388	0.0478378	H3K27ac	A
chr4A_3387277_3388653	TraesCS4A02G005600	0.715626	0.0117933	H3K27ac	A
chr4A_3375036_3375721	TraesCS4A02G005600	0.856394	0.00335704	H3K27ac	A
chr4A_3360261_3360408	TraesCS4A02G005600	0.57633	0.0342603	H3K27ac	A
chr4A_3364789_3365082	TraesCS4A02G005600	0.730177	0.0104442	H3K27ac	A
chr4A_3376374_3376564	TraesCS4A02G005600	0.556899	0.039214	H3K27ac	A
chr4A_3380856_3382150	TraesCS4A02G005600	0.876094	0.00277501	H3K27ac	A
chr4A_3251531_3252073	TraesCS4A02G005600	0.595091	0.0299772	H3K27ac	A
chr4A_2878331_2878622	TraesCS4A02G005600	0.543737	0.0428898	H3K27ac	A
chr4A_3359830_3360195	TraesCS4A02G005600	0.762488	0.00792013	H3K27ac	A
chr4A_3080154_3080327	TraesCS4A02G005600	0.71233	0.012119	H3K27ac	A
chr4A_3252385_3252750	TraesCS4A02G005600	0.524417	0.0487843	H3K27ac	A
chr4A_3375957_3376202	TraesCS4A02G005600	0.580242	0.033328	H3K27ac	A
chr4A_3361294_3361638	TraesCS4A02G005600	0.59614	0.0297514	H3K27ac	A
chr4A_3351126_3353323	TraesCS4A02G005600	0.802937	0.00552694	H3K27ac	A
chr4A_3341571_3343091	TraesCS4A02G005700	0.547099	0.0419256	H3K27ac	A
chr4A_3351126_3353323	TraesCS4A02G005700	0.777219	0.00695956	H3K27ac	A
chr4A_3370103_3371761	TraesCS4A02G005700	0.810505	0.00515853	H3K27ac	A
chr4A_3384490_3384700	TraesCS4A02G005700	0.52269	0.0493413	H3K27ac	A
chr4A_3880276_3880739	TraesCS4A02G005700	0.529131	0.0472894	H3K27ac	A
chr4A_3080154_3080327	TraesCS4A02G005700	0.741298	0.00950583	H3K27ac	A
chr4A_3364789_3365082	TraesCS4A02G005700	0.550796	0.0408852	H3K27ac	A
chr4A_3375036_3375721	TraesCS4A02G005700	0.717202	0.0116402	H3K27ac	A
chr4A_3370103_3371761	TraesCS4A02G005800	0.732055	0.0102803	H3K27ac	A
chr4A_3351126_3353323	TraesCS4A02G005800	0.551449	0.0407038	H3K27ac	A
chr4A_3080154_3080327	TraesCS4A02G005800	0.645889	0.0205559	H3K27ac	A
chr4A_3375036_3375721	TraesCS4A02G005800	0.52433	0.0488123	H3K27ac	A
chr4A_3359830_3360195	TraesCS4A02G005800	0.526471	0.0481283	H3K27ac	A
chr4A_3784073_3784249	TraesCS4A02G005800	0.792768	0.0060587	H3K27ac	A
chr4A_3380856_3382150	TraesCS4A02G005800	0.738282	0.00975271	H3K27ac	A
chr4A_3880276_3880739	TraesCS4A02G005800	0.542605	0.0432187	H3K27ac	A
chr4A_3276260_3278431	TraesCS4A02G005800	0.561086	0.0381002	H3K27ac	A
chr4A_3383069_3383444	TraesCS4A02G005800	0.698901	0.0135283	H3K27ac	A
chr4A_3262485_3263279	TraesCS4A02G005900	0.590367	0.0310114	H3K27ac	A
chr4A_3375957_3376202	TraesCS4A02G005900	0.549604	0.0412184	H3K27ac	A
chr4A_3213689_3213879	TraesCS4A02G005900	0.656406	0.0189567	H3K27ac	A
chr4A_3376374_3376564	TraesCS4A02G005900	0.852844	0.00347287	H3K27ac	A
chr4A_3273245_3273679	TraesCS4A02G005900	0.581284	0.0330831	H3K27ac	A
chr4A_3215193_3216243	TraesCS4A02G005900	0.616631	0.0256171	H3K27ac	A
chr4A_3386413_3386679	TraesCS4A02G005900	0.6789	0.0158885	H3K27ac	A
chr4A_3063628_3063819	TraesCS4A02G006000	0.552553	0.0403983	H3K27ac	A
chr4A_3386413_3386679	TraesCS4A02G006000	0.722149	0.0111709	H3K27ac	A
chr4A_3196022_3196437	TraesCS4A02G006000	0.63063	0.0230783	H3K27ac	A
chr4A_3250612_3250910	TraesCS4A02G006000	0.561566	0.0379742	H3K27ac	A
chr4A_3337677_3338021	TraesCS4A02G006000	0.647164	0.0203561	H3K27ac	A
chr4A_3376374_3376564	TraesCS4A02G006000	0.599306	0.0290785	H3K27ac	A
chr4A_3055557_3055998	TraesCS4A02G006000	0.530389	0.0468968	H3K27ac	A
chr4A_3213689_3213879	TraesCS4A02G006000	0.610214	0.0268566	H3K27ac	A
chr4A_3335250_3336654	TraesCS4A02G006000	0.563866	0.0373749	H3K27ac	A
chr4A_2965173_2965408	TraesCS4A02G006000	0.611076	0.0266873	H3K27ac	A
chr4A_3191464_3192456	TraesCS4A02G006000	0.553837	0.0400456	H3K27ac	A
chr4A_3215193_3216243	TraesCS4A02G006000	0.615	0.0259276	H3K27ac	A
chr4A_3383069_3383444	TraesCS4A02G006200	0.521128	0.0498495	H3K27ac	A
chr4A_3387277_3388653	TraesCS4A02G006200	0.635879	0.0221827	H3K27ac	A
chr4A_3880276_3880739	TraesCS4A02G006200	0.63243	0.0227679	H3K27ac	A
chr4A_4150894_4151178	TraesCS4A02G006200	0.566167	0.0367829	H3K27ac	A
chr4A_3784073_3784249	TraesCS4A02G006600	0.577429	0.0339963	H3K27ac	A
chr4A_4851191_4851545	TraesCS4A02G006700	0.528307	0.047548	H3K27ac	A
chr4A_4847534_4847803	TraesCS4A02G006700	0.542866	0.0431425	H3K27ac	A
chr4A_4830127_4830551	TraesCS4A02G006700	0.543938	0.0428316	H3K27ac	A
chr4A_4838295_4839180	TraesCS4A02G006700	0.559312	0.0385689	H3K27ac	A
chr4A_4847096_4847389	TraesCS4A02G006700	0.76332	0.00786291	H3K27ac	A
chr4A_4843904_4845273	TraesCS4A02G006700	0.60475	0.0279512	H3K27ac	A
chr4A_4846090_4846516	TraesCS4A02G006700	0.608505	0.0271952	H3K27ac	A
chr4A_4780911_4781176	TraesCS4A02G006800	0.588974	0.031322	H3K27ac	A
chr4A_4781329_4782508	TraesCS4A02G006800	0.531049	0.0466918	H3K27ac	A
chr4A_4250052_4250518	TraesCS4A02G007100	0.667835	0.0173401	H3K27ac	A
chr4A_4796661_4798014	TraesCS4A02G007100	0.596391	0.0296977	H3K27ac	A
chr4A_4873255_4873509	TraesCS4A02G007100	0.546846	0.0419975	H3K27ac	A
chr4A_4834710_4834931	TraesCS4A02G007100	0.568889	0.0360929	H3K27ac	A
chr4A_4251319_4251588	TraesCS4A02G007100	0.637161	0.0219685	H3K27ac	A
chr4A_4832161_4834368	TraesCS4A02G007100	0.660085	0.0184229	H3K27ac	A
chr4A_4705638_4706379	TraesCS4A02G007200	0.611592	0.0265862	H3K27ac	A
chr4A_4860124_4861246	TraesCS4A02G007200	0.55949	0.0385217	H3K27ac	A
chr4A_4780911_4781176	TraesCS4A02G007200	0.577841	0.0338977	H3K27ac	A
chr4A_4588837_4589888	TraesCS4A02G007200	0.751249	0.00872958	H3K27ac	A
chr4A_4156095_4156332	TraesCS4A02G007200	0.522072	0.049542	H3K27ac	A
chr4A_4271829_4272808	TraesCS4A02G007200	0.610886	0.0267245	H3K27ac	A
chr4A_4781329_4782508	TraesCS4A02G007200	0.588804	0.03136	H3K27ac	A
chr4A_4592057_4592566	TraesCS4A02G007400	0.672962	0.016654	H3K27ac	A
chr4A_4588837_4589888	TraesCS4A02G007400	0.525412	0.0484659	H3K27ac	A
chr4A_4705638_4706379	TraesCS4A02G007400	0.541242	0.0436171	H3K27ac	A
chr4A_4796661_4798014	TraesCS4A02G007600	0.655366	0.01911	H3K27ac	A
chr4A_4598893_4599856	TraesCS4A02G007600	0.742629	0.00939863	H3K27ac	A
chr4A_4628934_4629739	TraesCS4A02G007600	0.653565	0.0193779	H3K27ac	A
chr4A_4621143_4621395	TraesCS4A02G007600	0.624889	0.0240927	H3K27ac	A
chr4A_5227953_5229352	TraesCS4A02G007600	0.622332	0.0245562	H3K27ac	A
chr4A_4834710_4834931	TraesCS4A02G007600	0.662274	0.0181114	H3K27ac	A
chr4A_5065222_5066159	TraesCS4A02G007600	0.550221	0.0410457	H3K27ac	A
chr4A_4621986_4622309	TraesCS4A02G007600	0.592062	0.030637	H3K27ac	A
chr4A_4621599_4621805	TraesCS4A02G007600	0.545843	0.0422837	H3K27ac	A
chr4A_4867268_4868174	TraesCS4A02G007600	0.609151	0.0270668	H3K27ac	A
chr4A_4620159_4620945	TraesCS4A02G007600	0.628836	0.0233913	H3K27ac	A
chr4A_4809639_4810051	TraesCS4A02G007600	0.553442	0.0401538	H3K27ac	A
chr4A_5206407_5206819	TraesCS4A02G007600	0.532379	0.0462812	H3K27ac	A
chr4A_4847096_4847389	TraesCS4A02G007800	0.563933	0.0373574	H3K27ac	A
chr4A_4867268_4868174	TraesCS4A02G007800	0.569735	0.0358806	H3K27ac	A
chr4A_5227953_5229352	TraesCS4A02G007900	0.71441	0.0119125	H3K27ac	A
chr4A_4928489_4928671	TraesCS4A02G007900	0.768141	0.00753856	H3K27ac	A
chr4A_4834710_4834931	TraesCS4A02G007900	0.578635	0.0337083	H3K27ac	A
chr4A_4598893_4599856	TraesCS4A02G007900	0.528948	0.047347	H3K27ac	A
chr4A_4867268_4868174	TraesCS4A02G007900	0.824441	0.00453691	H3K27ac	A
chr4A_4628934_4629739	TraesCS4A02G007900	0.727191	0.0107096	H3K27ac	A
chr4A_4991606_4992208	TraesCS4A02G007900	0.587382	0.0316801	H3K27ac	A
chr4A_4530510_4532594	TraesCS4A02G007900	0.691851	0.0143232	H3K27ac	A
chr4A_5065222_5066159	TraesCS4A02G007900	0.672846	0.0166693	H3K27ac	A
chr4A_4832161_4834368	TraesCS4A02G007900	0.735481	0.00998703	H3K27ac	A
chr4A_4838295_4839180	TraesCS4A02G008100	0.607806	0.0273345	H3K27ac	A
chr4A_4846090_4846516	TraesCS4A02G008100	0.642029	0.0211708	H3K27ac	A
chr4A_4830127_4830551	TraesCS4A02G008100	0.647686	0.0202749	H3K27ac	A
chr4A_5122157_5123423	TraesCS4A02G008100	0.586256	0.0319354	H3K27ac	A
chr4A_5063724_5063879	TraesCS4A02G008100	0.541667	0.0434924	H3K27ac	A
chr4A_5564331_5564659	TraesCS4A02G008300	0.521462	0.0497406	H3K27ac	A
chr4A_4873255_4873509	TraesCS4A02G008300	0.548127	0.0416341	H3K27ac	A
chr4A_5425635_5426204	TraesCS4A02G008300	0.634835	0.0223585	H3K27ac	A
chr4A_4631794_4632329	TraesCS4A02G008300	0.696031	0.0138471	H3K27ac	A
chr4A_4594628_4594796	TraesCS4A02G008300	0.542869	0.0431417	H3K27ac	A
chr4A_5122157_5123423	TraesCS4A02G008400	0.553822	0.0400496	H3K27ac	A
chr4A_4991606_4992208	TraesCS4A02G008400	0.600934	0.0287375	H3K27ac	A
chr4A_4846090_4846516	TraesCS4A02G008500	0.667087	0.0174421	H3K27ac	A
chr4A_4847534_4847803	TraesCS4A02G008500	0.568341	0.0362311	H3K27ac	A
chr4A_4851191_4851545	TraesCS4A02G008500	0.560401	0.0382805	H3K27ac	A
chr4A_4838295_4839180	TraesCS4A02G008500	0.664201	0.0178407	H3K27ac	A
chr4A_5227953_5229352	TraesCS4A02G008500	0.577071	0.0340822	H3K27ac	A
chr4A_5065222_5066159	TraesCS4A02G008500	0.643794	0.0208878	H3K27ac	A
chr4A_4867268_4868174	TraesCS4A02G008500	0.638666	0.0217192	H3K27ac	A
chr4A_4847096_4847389	TraesCS4A02G008500	0.691451	0.0143695	H3K27ac	A
chr4A_5518361_5518758	TraesCS4A02G008500	0.800902	0.00562992	H3K27ac	A
chr4A_4843904_4845273	TraesCS4A02G008500	0.786341	0.00641771	H3K27ac	A
chr4A_4832161_4834368	TraesCS4A02G008500	0.586041	0.0319842	H3K27ac	A
chr4A_5463126_5464504	TraesCS4A02G008500	0.639467	0.0215875	H3K27ac	A
chr4A_5669904_5670642	TraesCS4A02G008700	0.52318	0.0491828	H3K27ac	A
chr4A_5569772_5570338	TraesCS4A02G008700	0.708837	0.0124728	H3K27ac	A
chr4A_5574188_5574566	TraesCS4A02G008700	0.5927	0.0304971	H3K27ac	A
chr4A_5668231_5668487	TraesCS4A02G008700	0.636486	0.0220811	H3K27ac	A
chr4A_5000088_5000294	TraesCS4A02G008700	0.535746	0.0452541	H3K27ac	A
chr4A_5471010_5472441	TraesCS4A02G008700	0.556096	0.0394307	H3K27ac	A
chr4A_4928489_4928671	TraesCS4A02G008800	0.653985	0.0193151	H3K27ac	A
chr4A_5820721_5820855	TraesCS4A02G008800	0.695904	0.0138614	H3K27ac	A
chr4A_5553994_5554162	TraesCS4A02G008800	0.612038	0.0264993	H3K27ac	A
chr4A_5000088_5000294	TraesCS4A02G008800	0.834866	0.00411655	H3K27ac	A
chr4A_5729688_5730093	TraesCS4A02G009000	0.66408	0.0178577	H3K27ac	A
chr4A_5835513_5836018	TraesCS4A02G009000	0.654793	0.0191948	H3K27ac	A
chr4A_5206407_5206819	TraesCS4A02G009000	0.583309	0.0326116	H3K27ac	A
chr4A_5839309_5840280	TraesCS4A02G009000	0.615601	0.0258127	H3K27ac	A
chr4A_5382499_5383035	TraesCS4A02G009000	0.7739	0.00716651	H3K27ac	A
chr4A_5766675_5767632	TraesCS4A02G009100	0.590575	0.0309653	H3K27ac	A
chr4A_5407654_5408681	TraesCS4A02G009100	0.815263	0.00493826	H3K27ac	A
chr4A_5729688_5730093	TraesCS4A02G009100	0.61503	0.0259218	H3K27ac	A
chr4A_5773273_5773514	TraesCS4A02G009100	0.618318	0.0252993	H3K27ac	A
chr4A_6023682_6023800	TraesCS4A02G009100	0.586476	0.0318854	H3K27ac	A
chr4A_6003775_6005388	TraesCS4A02G009100	0.659738	0.0184727	H3K27ac	A
chr4A_5830148_5831548	TraesCS4A02G009100	0.600799	0.0287658	H3K27ac	A
chr4A_5825409_5825907	TraesCS4A02G009100	0.605976	0.0277025	H3K27ac	A
chr4A_5768767_5768882	TraesCS4A02G009100	0.563245	0.037536	H3K27ac	A
chr4A_5426710_5427678	TraesCS4A02G009100	0.598083	0.0293371	H3K27ac	A
chr4A_5742270_5744053	TraesCS4A02G009100	0.563675	0.0374243	H3K27ac	A
chr4A_5982970_5983550	TraesCS4A02G009100	0.653507	0.0193866	H3K27ac	A
chr4A_5780989_5781165	TraesCS4A02G009100	0.621273	0.0247505	H3K27ac	A
chr4A_5706570_5707452	TraesCS4A02G009100	0.618321	0.0252987	H3K27ac	A
chr4A_5382499_5383035	TraesCS4A02G009400	0.655352	0.019112	H3K27ac	A
chr4A_5206407_5206819	TraesCS4A02G009400	0.591917	0.0306689	H3K27ac	A
chr4A_5563461_5563883	TraesCS4A02G009400	0.559673	0.0384733	H3K27ac	A
chr4A_5518361_5518758	TraesCS4A02G009400	0.626187	0.02386	H3K27ac	A
chr4A_5835513_5836018	TraesCS4A02G009400	0.671858	0.0167997	H3K27ac	A
chr4A_6003775_6005388	TraesCS4A02G009600	0.730681	0.0104	H3K27ac	A
chr4A_5407654_5408681	TraesCS4A02G009600	0.683347	0.0153353	H3K27ac	A
chr4A_5830148_5831548	TraesCS4A02G009600	0.636199	0.0221292	H3K27ac	A
chr4A_5968465_5969611	TraesCS4A02G009600	0.662957	0.018015	H3K27ac	A
chr4A_6023682_6023800	TraesCS4A02G009600	0.631333	0.0229567	H3K27ac	A
chr4A_5426710_5427678	TraesCS4A02G009600	0.618829	0.0252036	H3K27ac	A
chr4A_5967481_5968050	TraesCS4A02G009600	0.645358	0.0206396	H3K27ac	A
chr4A_5705287_5706038	TraesCS4A02G009600	0.770941	0.0073556	H3K27ac	A
chr4A_5971512_5971922	TraesCS4A02G009600	0.648055	0.0202175	H3K27ac	A
chr4A_5706570_5707452	TraesCS4A02G009600	0.79171	0.00611653	H3K27ac	A
chr4A_5768767_5768882	TraesCS4A02G009600	0.548295	0.0415867	H3K27ac	A
chr4A_5895561_5895909	TraesCS4A02G009600	0.59994	0.0289454	H3K27ac	A
chr4A_5780989_5781165	TraesCS4A02G009600	0.600243	0.0288819	H3K27ac	A
chr4A_5893409_5895216	TraesCS4A02G009600	0.644968	0.0207012	H3K27ac	A
chr4A_5423347_5423584	TraesCS4A02G009600	0.556728	0.0392603	H3K27ac	A
chr4A_5825409_5825907	TraesCS4A02G009600	0.538646	0.0443842	H3K27ac	A
chr4A_5773273_5773514	TraesCS4A02G009600	0.566443	0.0367126	H3K27ac	A
chr4A_5919358_5919854	TraesCS4A02G009600	0.523797	0.0489836	H3K27ac	A
chr4A_5554314_5554459	TraesCS4A02G009600	0.539254	0.0442036	H3K27ac	A
chr4A_5455027_5455547	TraesCS4A02G009600	0.636766	0.0220343	H3K27ac	A
chr4A_5982970_5983550	TraesCS4A02G009600	0.542933	0.0431232	H3K27ac	A
chr4A_5840817_5841241	TraesCS4A02G009600	0.6234	0.0243617	H3K27ac	A
chr4A_6252204_6252504	TraesCS4A02G009700	0.661829	0.0181743	H3K27ac	A
chr4A_6026635_6027645	TraesCS4A02G009700	0.525092	0.0485681	H3K27ac	A
chr4A_5961034_5961276	TraesCS4A02G009700	0.890239	0.00241503	H3K27ac	A
chr4A_6289387_6289879	TraesCS4A02G009700	0.562801	0.0376512	H3K27ac	A
chr4A_6289387_6289879	TraesCS4A02G009800	0.591397	0.0307834	H3K27ac	A
chr4A_5961034_5961276	TraesCS4A02G009800	0.884862	0.00254658	H3K27ac	A
chr4A_6026635_6027645	TraesCS4A02G009800	0.580608	0.0332417	H3K27ac	A
chr4A_5668816_5669211	TraesCS4A02G009800	0.545291	0.0424418	H3K27ac	A
chr4A_6252204_6252504	TraesCS4A02G009800	0.635562	0.0222359	H3K27ac	A
chr4A_5891842_5892233	TraesCS4A02G010000	0.59702	0.0295632	H3K27ac	A
chr4A_6290408_6290689	TraesCS4A02G010100	0.575965	0.0343483	H3K27ac	A
chr4A_5891842_5892233	TraesCS4A02G010100	0.633247	0.0226281	H3K27ac	A
chr4A_5839309_5840280	TraesCS4A02G010100	0.652125	0.0195944	H3K27ac	A
chr4A_5999434_6000125	TraesCS4A02G010100	0.61538	0.0258548	H3K27ac	A
chr4A_5730273_5730556	TraesCS4A02G010300	0.537221	0.0448101	H3K27ac	A
chr4A_5826190_5826390	TraesCS4A02G010300	0.572166	0.0352761	H3K27ac	A
chr4A_5540475_5540660	TraesCS4A02G010300	0.636624	0.0220581	H3K27ac	A
chr4A_6460875_6461330	TraesCS4A02G010300	0.633903	0.0225164	H3K27ac	A
chr4A_6433450_6434082	TraesCS4A02G010300	0.826372	0.00445625	H3K27ac	A
chr4A_5633582_5634088	TraesCS4A02G010300	0.581269	0.0330867	H3K27ac	A
chr4A_6431234_6431445	TraesCS4A02G010300	0.559958	0.0383977	H3K27ac	A
chr4A_5825409_5825907	TraesCS4A02G010300	0.665668	0.0176372	H3K27ac	A
chr4A_5631912_5632462	TraesCS4A02G010300	0.674591	0.0164409	H3K27ac	A
chr4A_5780989_5781165	TraesCS4A02G010400	0.722683	0.0111211	H3K27ac	A
chr4A_5633582_5634088	TraesCS4A02G010400	0.524755	0.0486758	H3K27ac	A
chr4A_5540475_5540660	TraesCS4A02G010400	0.53351	0.0459342	H3K27ac	A
chr4A_5824286_5824557	TraesCS4A02G010400	0.603817	0.0281419	H3K27ac	A
chr4A_5826190_5826390	TraesCS4A02G010400	0.547508	0.0418093	H3K27ac	A
chr4A_5919358_5919854	TraesCS4A02G010400	0.547563	0.0417938	H3K27ac	A
chr4A_5631912_5632462	TraesCS4A02G010400	0.671235	0.0168824	H3K27ac	A
chr4A_5825409_5825907	TraesCS4A02G010400	0.523358	0.0491253	H3K27ac	A
chr4A_5824286_5824557	TraesCS4A02G010500	0.533902	0.0458143	H3K27ac	A
chr4A_5780989_5781165	TraesCS4A02G010500	0.537437	0.0447451	H3K27ac	A
chr4A_5825409_5825907	TraesCS4A02G010500	0.555438	0.0396091	H3K27ac	A
chr4A_5826190_5826390	TraesCS4A02G010500	0.687668	0.0148136	H3K27ac	A
chr4A_5811694_5813265	TraesCS4A02G010600	0.634297	0.0224495	H3K27ac	A
chr4A_5931160_5931397	TraesCS4A02G010600	0.653094	0.0194486	H3K27ac	A
chr4A_6266465_6267562	TraesCS4A02G010600	0.64733	0.0203303	H3K27ac	A
chr4A_6003775_6005388	TraesCS4A02G010600	0.54425	0.0427414	H3K27ac	A
chr4A_5815733_5816904	TraesCS4A02G010600	0.627401	0.0236442	H3K27ac	A
chr4A_5552208_5553750	TraesCS4A02G010600	0.806261	0.00536235	H3K27ac	A
chr4A_5811694_5813265	TraesCS4A02G010700	0.654377	0.0192566	H3K27ac	A
chr4A_5552208_5553750	TraesCS4A02G010700	0.701123	0.0132858	H3K27ac	A
chr4A_5820721_5820855	TraesCS4A02G010700	0.523515	0.0490746	H3K27ac	A
chr4A_5553994_5554162	TraesCS4A02G010700	0.701289	0.0132678	H3K27ac	A
chr4A_5780989_5781165	TraesCS4A02G010700	0.534203	0.0457224	H3K27ac	A
chr4A_5826190_5826390	TraesCS4A02G010700	0.52924	0.0472554	H3K27ac	A
chr4A_5705287_5706038	TraesCS4A02G010700	0.57001	0.0358118	H3K27ac	A
chr4A_5815733_5816904	TraesCS4A02G010700	0.581026	0.0331436	H3K27ac	A
chr4A_6454282_6454462	TraesCS4A02G010800	0.607434	0.0274091	H3K27ac	A
chr4A_5668816_5669211	TraesCS4A02G010800	0.593173	0.0303936	H3K27ac	A
chr4A_5839309_5840280	TraesCS4A02G010900	0.560899	0.0381492	H3K27ac	A
chr4A_6508912_6509452	TraesCS4A02G010900	0.632863	0.0226937	H3K27ac	A
chr4A_6461962_6462378	TraesCS4A02G011100	0.555595	0.0395665	H3K27ac	A
chr4A_5840817_5841241	TraesCS4A02G011100	0.612876	0.0263364	H3K27ac	A
chr4A_6772858_6773250	TraesCS4A02G011100	0.698509	0.0135715	H3K27ac	A
chr4A_6003775_6005388	TraesCS4A02G011100	0.521241	0.0498127	H3K27ac	A
chr4A_5982970_5983550	TraesCS4A02G011100	0.540844	0.0437338	H3K27ac	A
chr4A_5920734_5921048	TraesCS4A02G011100	0.539699	0.0440719	H3K27ac	A
chr4A_6921785_6922574	TraesCS4A02G011700	0.584364	0.0323682	H3K27ac	A
chr4A_6620532_6620758	TraesCS4A02G011800	0.610412	0.0268176	H3K27ac	A
chr4A_6454282_6454462	TraesCS4A02G011800	0.609801	0.0269381	H3K27ac	A
chr4A_6588415_6588998	TraesCS4A02G011800	0.549687	0.0411952	H3K27ac	A
chr4A_7126586_7127559	TraesCS4A02G012100	0.705953	0.0127715	H3K27ac	A
chr4A_6803166_6803514	TraesCS4A02G012100	0.58567	0.032069	H3K27ac	A
chr4A_6900970_6901280	TraesCS4A02G012100	0.649395	0.0200105	H3K27ac	A
chr4A_6914568_6914778	TraesCS4A02G012100	0.580233	0.0333301	H3K27ac	A
chr4A_7323615_7323972	TraesCS4A02G012100	0.547032	0.0419446	H3K27ac	A
chr4A_7349370_7349643	TraesCS4A02G012100	0.595697	0.0298467	H3K27ac	A
chr4A_6494441_6494766	TraesCS4A02G012100	0.669238	0.01715	H3K27ac	A
chr4A_6917923_6918253	TraesCS4A02G012100	0.531634	0.0465108	H3K27ac	A
chr4A_6772858_6773250	TraesCS4A02G012100	0.534913	0.0455065	H3K27ac	A
chr4A_6931077_6931768	TraesCS4A02G012100	0.572126	0.0352859	H3K27ac	A
chr4A_6796333_6796544	TraesCS4A02G012100	0.528021	0.0476382	H3K27ac	A
chr4A_6928440_6928850	TraesCS4A02G012100	0.734479	0.0100721	H3K27ac	A
chr4A_7190905_7191033	TraesCS4A02G012100	0.757595	0.00826407	H3K27ac	A
chr4A_6820816_6821202	TraesCS4A02G012100	0.628926	0.0233756	H3K27ac	A
chr4A_7344999_7345552	TraesCS4A02G012100	0.661183	0.018266	H3K27ac	A
chr4A_6895356_6896029	TraesCS4A02G012100	0.544406	0.0426964	H3K27ac	A
chr4A_7316187_7317231	TraesCS4A02G012100	0.645574	0.0206056	H3K27ac	A
chr4A_7102361_7102580	TraesCS4A02G012200	0.554347	0.0399061	H3K27ac	A
chr4A_6588415_6588998	TraesCS4A02G012200	0.603881	0.0281287	H3K27ac	A
chr4A_6454282_6454462	TraesCS4A02G012200	0.623599	0.0243257	H3K27ac	A
chr4A_7196301_7196569	TraesCS4A02G012200	0.639959	0.021507	H3K27ac	A
chr4A_6506091_6506441	TraesCS4A02G012200	0.598565	0.029235	H3K27ac	A
chr4A_7464845_7465191	TraesCS4A02G012300	0.531481	0.0465582	H3K27ac	A
chr4A_6817324_6818394	TraesCS4A02G012400	0.544743	0.0425994	H3K27ac	A
chr4A_6885611_6885840	TraesCS4A02G012400	0.600938	0.0287367	H3K27ac	A
chr4A_7588708_7590142	TraesCS4A02G012400	0.579023	0.0336161	H3K27ac	A
chr4A_7163600_7163868	TraesCS4A02G012400	0.60533	0.0278334	H3K27ac	A
chr4A_7464845_7465191	TraesCS4A02G012400	0.537724	0.0446593	H3K27ac	A
chr4A_6885880_6886065	TraesCS4A02G012400	0.556958	0.0391983	H3K27ac	A
chr4A_6817324_6818394	TraesCS4A02G012600	0.52925	0.0472523	H3K27ac	A
chr4A_7623251_7623532	TraesCS4A02G012600	0.566172	0.0367818	H3K27ac	A
chr4A_6885611_6885840	TraesCS4A02G012600	0.556992	0.0391892	H3K27ac	A
chr4A_7196301_7196569	TraesCS4A02G012600	0.626971	0.0237206	H3K27ac	A
chr4A_7469548_7470475	TraesCS4A02G012600	0.569715	0.0358856	H3K27ac	A
chr4A_7102361_7102580	TraesCS4A02G012600	0.624204	0.0242161	H3K27ac	A
chr4A_6817324_6818394	TraesCS4A02G012700	0.526472	0.0481281	H3K27ac	A
chr4A_7102361_7102580	TraesCS4A02G012700	0.568936	0.036081	H3K27ac	A
chr4A_7596714_7597363	TraesCS4A02G012700	0.54245	0.0432637	H3K27ac	A
chr4A_6746615_6746931	TraesCS4A02G012700	0.583899	0.0324754	H3K27ac	A
chr4A_7298620_7298827	TraesCS4A02G012700	0.528721	0.0474182	H3K27ac	A
chr4A_7600871_7601079	TraesCS4A02G012700	0.535018	0.0454745	H3K27ac	A
chr4A_7303409_7303724	TraesCS4A02G012700	0.628746	0.0234072	H3K27ac	A
chr4A_7300339_7300521	TraesCS4A02G012800	0.617138	0.0255211	H3K27ac	A
chr4A_6928440_6928850	TraesCS4A02G012800	0.65227	0.0195725	H3K27ac	A
chr4A_7316187_7317231	TraesCS4A02G012800	0.559252	0.0385848	H3K27ac	A
chr4A_7441053_7441941	TraesCS4A02G012800	0.720269	0.0113473	H3K27ac	A
chr4A_7596714_7597363	TraesCS4A02G012800	0.560484	0.0382587	H3K27ac	A
chr4A_7600871_7601079	TraesCS4A02G012800	0.572646	0.0351579	H3K27ac	A
chr4A_6913712_6914402	TraesCS4A02G012800	0.665587	0.0176483	H3K27ac	A
chr4A_7575156_7575771	TraesCS4A02G012800	0.587713	0.0316053	H3K27ac	A
chr4A_6917923_6918253	TraesCS4A02G012800	0.590756	0.0309252	H3K27ac	A
chr4A_7571056_7572558	TraesCS4A02G012800	0.549329	0.0412957	H3K27ac	A
chr4A_7303409_7303724	TraesCS4A02G012800	0.619204	0.0251336	H3K27ac	A
chr4A_7577185_7577371	TraesCS4A02G012900	0.566136	0.0367909	H3K27ac	A
chr4A_7737144_7737947	TraesCS4A02G012900	0.677027	0.0161266	H3K27ac	A
chr4A_7110037_7110313	TraesCS4A02G012900	0.606993	0.0274976	H3K27ac	A
chr4A_7743236_7743712	TraesCS4A02G012900	0.581952	0.0329271	H3K27ac	A
chr4A_7741079_7741864	TraesCS4A02G013200	0.64977	0.0199529	H3K27ac	A
chr4A_7588708_7590142	TraesCS4A02G013200	0.814856	0.00495678	H3K27ac	A
chr4A_7785855_7786467	TraesCS4A02G013200	0.574634	0.034671	H3K27ac	A
chr4A_7592189_7592510	TraesCS4A02G013200	0.608245	0.0272469	H3K27ac	A
chr4A_7142252_7143165	TraesCS4A02G013200	0.627299	0.0236624	H3K27ac	A
chr4A_7591457_7591956	TraesCS4A02G013200	0.56957	0.035922	H3K27ac	A
chr4A_7414793_7415669	TraesCS4A02G013200	0.594958	0.0300058	H3K27ac	A
chr4A_7768009_7769057	TraesCS4A02G013200	0.648264	0.0201851	H3K27ac	A
chr4A_7400629_7401787	TraesCS4A02G013300	0.535581	0.0453041	H3K27ac	A
chr4A_7102361_7102580	TraesCS4A02G013300	0.618928	0.0251851	H3K27ac	A
chr4A_7180997_7181305	TraesCS4A02G013300	0.685453	0.0150791	H3K27ac	A
chr4A_7303409_7303724	TraesCS4A02G013300	0.776135	0.00702656	H3K27ac	A
chr4A_7464845_7465191	TraesCS4A02G013400	0.651605	0.019673	H3K27ac	A
chr4A_7748115_7748331	TraesCS4A02G013400	0.530483	0.0468676	H3K27ac	A
chr4A_8092657_8092939	TraesCS4A02G013400	0.634054	0.0224908	H3K27ac	A
chr4A_7763698_7763983	TraesCS4A02G013400	0.598299	0.0292912	H3K27ac	A
chr4A_7600062_7600474	TraesCS4A02G013500	0.545993	0.0422407	H3K27ac	A
chr4A_7569833_7570325	TraesCS4A02G013700	0.588788	0.0313637	H3K27ac	A
chr4A_7616875_7617940	TraesCS4A02G013700	0.593216	0.0303842	H3K27ac	A
chr4A_7616218_7616671	TraesCS4A02G013700	0.563849	0.0373791	H3K27ac	A
chr4A_7316187_7317231	TraesCS4A02G013700	0.61864	0.025239	H3K27ac	A
chr4A_8369586_8369773	TraesCS4A02G013800	0.596884	0.0295921	H3K27ac	A
chr4A_7771034_7771196	TraesCS4A02G013800	0.549401	0.0412755	H3K27ac	A
chr4A_8898268_8899064	TraesCS4A02G014000	0.522821	0.0492988	H3K27ac	A
chr4A_8890762_8891284	TraesCS4A02G014100	0.594675	0.0300671	H3K27ac	A
chr4A_8504658_8505838	TraesCS4A02G014200	0.556666	0.0392768	H3K27ac	A
chr4A_8890762_8891284	TraesCS4A02G014500	0.818547	0.00479114	H3K27ac	A
chr4A_9164415_9164633	TraesCS4A02G014500	0.678875	0.0158918	H3K27ac	A
chr4A_9488989_9489308	TraesCS4A02G014500	0.785107	0.0064888	H3K27ac	A
chr4A_9626093_9626665	TraesCS4A02G014800	0.529458	0.0471871	H3K27ac	A
chr4A_9622723_9622905	TraesCS4A02G015100	0.66127	0.0182536	H3K27ac	A
chr4A_9908480_9909487	TraesCS4A02G015100	0.55365	0.0400967	H3K27ac	A
chr4A_9626093_9626665	TraesCS4A02G015100	0.635753	0.0222039	H3K27ac	A
chr4A_9623134_9623680	TraesCS4A02G015100	0.600159	0.0288996	H3K27ac	A
chr4A_9912808_9913579	TraesCS4A02G015500	0.573249	0.0350095	H3K27ac	A
chr4A_9907437_9908409	TraesCS4A02G015500	0.713624	0.0119902	H3K27ac	A
chr4A_9632166_9633479	TraesCS4A02G015500	0.580001	0.0333847	H3K27ac	A
chr4A_9150361_9150770	TraesCS4A02G015500	0.627224	0.0236757	H3K27ac	A
chr4A_9127690_9128006	TraesCS4A02G015500	0.603811	0.028143	H3K27ac	A
chr4A_9127690_9128006	TraesCS4A02G015600	0.601978	0.0285207	H3K27ac	A
chr4A_9907437_9908409	TraesCS4A02G015600	0.61998	0.0249893	H3K27ac	A
chr4A_9150361_9150770	TraesCS4A02G015600	0.653384	0.0194051	H3K27ac	A
chr4A_9622723_9622905	TraesCS4A02G015600	0.693202	0.0141678	H3K27ac	A
chr4A_9632166_9633479	TraesCS4A02G015600	0.534588	0.0456053	H3K27ac	A
chr4A_9626093_9626665	TraesCS4A02G015700	0.656679	0.0189167	H3K27ac	A
chr4A_9622723_9622905	TraesCS4A02G015700	0.67286	0.0166673	H3K27ac	A
chr4A_9623134_9623680	TraesCS4A02G015700	0.832243	0.00421891	H3K27ac	A
chr4A_9539448_9539881	TraesCS4A02G015800	0.530193	0.046958	H3K27ac	A
chr4A_9488989_9489308	TraesCS4A02G015800	0.711355	0.0122168	H3K27ac	A
chr4A_9624437_9625366	TraesCS4A02G015800	0.579224	0.0335685	H3K27ac	A
chr4A_9928560_9929012	TraesCS4A02G015800	0.555178	0.0396796	H3K27ac	A
chr4A_9488989_9489308	TraesCS4A02G015900	0.607897	0.0273163	H3K27ac	A
chr4A_9908480_9909487	TraesCS4A02G015900	0.712099	0.0121421	H3K27ac	A
chr4A_9629025_9629216	TraesCS4A02G015900	0.561342	0.0380328	H3K27ac	A
chr4A_9929368_9929853	TraesCS4A02G016000	0.536287	0.0450909	H3K27ac	A
chr4A_10234353_10235090	TraesCS4A02G016000	0.633781	0.0225372	H3K27ac	A
chr4A_10927587_10930795	TraesCS4A02G016200	0.635559	0.0222365	H3K27ac	A
chr4A_10985773_10986173	TraesCS4A02G016200	0.586957	0.0317764	H3K27ac	A
chr4A_10343384_10344101	TraesCS4A02G016200	0.532127	0.0463588	H3K27ac	A
chr4A_10815767_10816959	TraesCS4A02G016200	0.648147	0.0202032	H3K27ac	A
chr4A_10471456_10471733	TraesCS4A02G016200	0.581952	0.0329271	H3K27ac	A
chr4A_10951620_10952581	TraesCS4A02G016200	0.721986	0.011186	H3K27ac	A
chr4A_11323276_11323503	TraesCS4A02G016300	0.546796	0.0420115	H3K27ac	A
chr4A_11324989_11325181	TraesCS4A02G016300	0.550862	0.0408668	H3K27ac	A
chr4A_11368194_11368438	TraesCS4A02G016300	0.798183	0.00577017	H3K27ac	A
chr4A_10471456_10471733	TraesCS4A02G016300	0.555503	0.0395915	H3K27ac	A
chr4A_11073987_11074889	TraesCS4A02G016600	0.653916	0.0193254	H3K27ac	A
chr4A_11732252_11732881	TraesCS4A02G016600	0.578206	0.0338106	H3K27ac	A
chr4A_11099778_11100102	TraesCS4A02G016600	0.628224	0.023499	H3K27ac	A
chr4A_11182909_11183109	TraesCS4A02G016600	0.542197	0.0433376	H3K27ac	A
chr4A_11179661_11181445	TraesCS4A02G016600	0.545789	0.042299	H3K27ac	A
chr4A_11075358_11076090	TraesCS4A02G016600	0.53279	0.0461548	H3K27ac	A
chr4A_11140256_11140524	TraesCS4A02G016600	0.627698	0.0235918	H3K27ac	A
chr4A_11292987_11293297	TraesCS4A02G016600	0.571422	0.0354602	H3K27ac	A
chr4A_11304210_11304651	TraesCS4A02G016600	0.639854	0.0215241	H3K27ac	A
chr4A_11287699_11288082	TraesCS4A02G016600	0.564543	0.0371999	H3K27ac	A
chr4A_11187125_11187258	TraesCS4A02G016700	0.61967	0.0250468	H3K27ac	A
chr4A_11221014_11221277	TraesCS4A02G016800	0.643348	0.0209589	H3K27ac	A
chr4A_11591726_11592671	TraesCS4A02G016800	0.565815	0.0368732	H3K27ac	A
chr4A_11659355_11659650	TraesCS4A02G016800	0.521566	0.0497065	H3K27ac	A
chr4A_11391733_11392196	TraesCS4A02G016800	0.594548	0.0300945	H3K27ac	A
chr4A_11368194_11368438	TraesCS4A02G016800	0.648245	0.020188	H3K27ac	A
chr4A_11645214_11647903	TraesCS4A02G016800	0.538242	0.0445047	H3K27ac	A
chr4A_11308756_11309091	TraesCS4A02G016900	0.690213	0.0145135	H3K27ac	A
chr4A_11775081_11775507	TraesCS4A02G016900	0.61771	0.0254133	H3K27ac	A
chr4A_11193505_11193779	TraesCS4A02G016900	0.628567	0.0234386	H3K27ac	A
chr4A_11318102_11319008	TraesCS4A02G016900	0.658846	0.0186012	H3K27ac	A
chr4A_11793346_11793687	TraesCS4A02G016900	0.532988	0.0460939	H3K27ac	A
chr4A_11366791_11367953	TraesCS4A02G017000	0.576546	0.0342083	H3K27ac	A
chr4A_11374799_11375200	TraesCS4A02G017000	0.615115	0.0259056	H3K27ac	A
chr4A_11588570_11588699	TraesCS4A02G017000	0.843229	0.00380493	H3K27ac	A
chr4A_11676787_11679204	TraesCS4A02G017000	0.640329	0.0214465	H3K27ac	A
chr4A_11622650_11623320	TraesCS4A02G017000	0.748323	0.00895183	H3K27ac	A
chr4A_11108208_11108425	TraesCS4A02G017000	0.674118	0.0165025	H3K27ac	A
chr4A_11598321_11598468	TraesCS4A02G017200	0.63643	0.0220904	H3K27ac	A
chr4A_11622650_11623320	TraesCS4A02G017200	0.75676	0.00832402	H3K27ac	A
chr4A_11599318_11601186	TraesCS4A02G017200	0.765478	0.00771622	H3K27ac	A
chr4A_11391733_11392196	TraesCS4A02G017200	0.599728	0.0289899	H3K27ac	A
chr4A_11588570_11588699	TraesCS4A02G017200	0.54645	0.0421103	H3K27ac	A
chr4A_12114739_12114933	TraesCS4A02G017200	0.748699	0.00892302	H3K27ac	A
chr4A_11653910_11654312	TraesCS4A02G017200	0.794537	0.00596305	H3K27ac	A
chr4A_11366791_11367953	TraesCS4A02G017200	0.526419	0.0481449	H3K27ac	A
chr4A_11591726_11592671	TraesCS4A02G017200	0.521761	0.0496431	H3K27ac	A
chr4A_11751262_11751448	TraesCS4A02G017300	0.539861	0.0440239	H3K27ac	A
chr4A_11318102_11319008	TraesCS4A02G017300	0.565505	0.0369524	H3K27ac	A
chr4A_11187125_11187258	TraesCS4A02G017300	0.709998	0.0123542	H3K27ac	A
chr4A_11671253_11671784	TraesCS4A02G017400	0.575401	0.0344848	H3K27ac	A
chr4A_11588570_11588699	TraesCS4A02G017400	0.549916	0.0411309	H3K27ac	A
chr4A_11587363_11588069	TraesCS4A02G017400	0.760183	0.00808052	H3K27ac	A
chr4A_11366791_11367953	TraesCS4A02G017400	0.666328	0.0175462	H3K27ac	A
chr4A_11386131_11386461	TraesCS4A02G017400	0.598528	0.0292427	H3K27ac	A
chr4A_11360505_11362146	TraesCS4A02G017400	0.682491	0.0154405	H3K27ac	A
chr4A_11716582_11718921	TraesCS4A02G017400	0.702734	0.0131123	H3K27ac	A
chr4A_11673040_11673551	TraesCS4A02G017400	0.726307	0.0107892	H3K27ac	A
chr4A_12168730_12170039	TraesCS4A02G017400	0.539628	0.0440928	H3K27ac	A
chr4A_11622650_11623320	TraesCS4A02G017400	0.529637	0.0471312	H3K27ac	A
chr4A_11733228_11733434	TraesCS4A02G017500	0.640473	0.0214231	H3K27ac	A
chr4A_11373837_11374084	TraesCS4A02G017500	0.73361	0.0101463	H3K27ac	A
chr4A_12156528_12156944	TraesCS4A02G017500	0.800732	0.00563858	H3K27ac	A
chr4A_11751262_11751448	TraesCS4A02G017500	0.549443	0.0412636	H3K27ac	A
chr4A_11303919_11304157	TraesCS4A02G017500	0.637548	0.0219041	H3K27ac	A
chr4A_11755663_11755835	TraesCS4A02G017500	0.621821	0.0246498	H3K27ac	A
chr4A_11753175_11753573	TraesCS4A02G017500	0.593492	0.030324	H3K27ac	A
chr4A_12135111_12135850	TraesCS4A02G017500	0.718995	0.0114681	H3K27ac	A
chr4A_12159369_12160008	TraesCS4A02G017500	0.789046	0.00626437	H3K27ac	A
chr4A_12212194_12212373	TraesCS4A02G017600	0.540443	0.043852	H3K27ac	A
chr4A_11751262_11751448	TraesCS4A02G017600	0.739045	0.00968976	H3K27ac	A
chr4A_12136291_12136643	TraesCS4A02G017600	0.531465	0.0465633	H3K27ac	A
chr4A_11582007_11582462	TraesCS4A02G018000	0.609092	0.0270784	H3K27ac	A
chr4A_12161952_12163286	TraesCS4A02G018000	0.556983	0.0391914	H3K27ac	A
chr4A_11683763_11684389	TraesCS4A02G018000	0.728376	0.0106035	H3K27ac	A
chr4A_12230535_12230731	TraesCS4A02G018000	0.59718	0.029529	H3K27ac	A
chr4A_11324989_11325181	TraesCS4A02G018000	0.597213	0.0295219	H3K27ac	A
chr4A_11737454_11738107	TraesCS4A02G018000	0.524486	0.0487624	H3K27ac	A
chr4A_11671253_11671784	TraesCS4A02G018300	0.570719	0.0356348	H3K27ac	A
chr4A_12606029_12606222	TraesCS4A02G018500	0.590179	0.0310533	H3K27ac	A
chr4A_12209922_12211224	TraesCS4A02G018500	0.583945	0.0324646	H3K27ac	A
chr4A_11732252_11732881	TraesCS4A02G018500	0.660438	0.0183722	H3K27ac	A
chr4A_12190241_12191157	TraesCS4A02G018500	0.811176	0.00512696	H3K27ac	A
chr4A_11985940_11986790	TraesCS4A02G018500	0.597359	0.0294908	H3K27ac	A
chr4A_11776709_11776961	TraesCS4A02G018500	0.574164	0.0347857	H3K27ac	A
chr4A_11816680_11817402	TraesCS4A02G018500	0.661771	0.0181824	H3K27ac	A
chr4A_12517252_12517736	TraesCS4A02G018500	0.544436	0.042688	H3K27ac	A
chr4A_12185492_12185830	TraesCS4A02G018500	0.812053	0.00508593	H3K27ac	A
chr4A_11703920_11704619	TraesCS4A02G018500	0.625752	0.0239378	H3K27ac	A
chr4A_11758414_11758850	TraesCS4A02G018500	0.655912	0.0190294	H3K27ac	A
chr4A_12191261_12191614	TraesCS4A02G018500	0.58109	0.0331286	H3K27ac	A
chr4A_12519923_12520145	TraesCS4A02G018500	0.533053	0.046074	H3K27ac	A
chr4A_11737454_11738107	TraesCS4A02G018500	0.543343	0.043004	H3K27ac	A
chr4A_12526109_12526944	TraesCS4A02G018500	0.747555	0.00901102	H3K27ac	A
chr4A_11754909_11755477	TraesCS4A02G018500	0.657876	0.0187418	H3K27ac	A
chr4A_11754251_11754736	TraesCS4A02G018500	0.579328	0.0335438	H3K27ac	A
chr4A_12178498_12178721	TraesCS4A02G018700	0.55782	0.038967	H3K27ac	A
chr4A_11985940_11986790	TraesCS4A02G018800	0.596776	0.0296153	H3K27ac	A
chr4A_11737454_11738107	TraesCS4A02G018800	0.620894	0.0248203	H3K27ac	A
chr4A_11987550_11988855	TraesCS4A02G018800	0.529656	0.0471253	H3K27ac	A
chr4A_11758414_11758850	TraesCS4A02G018800	0.530635	0.0468203	H3K27ac	A
chr4A_12538705_12539344	TraesCS4A02G018800	0.633404	0.0226013	H3K27ac	A
chr4A_12190241_12191157	TraesCS4A02G018800	0.534119	0.045748	H3K27ac	A
chr4A_12153040_12154947	TraesCS4A02G018800	0.612372	0.0264343	H3K27ac	A
chr4A_11739057_11740091	TraesCS4A02G018800	0.57724	0.0340415	H3K27ac	A
chr4A_11754909_11755477	TraesCS4A02G018800	0.735401	0.00999381	H3K27ac	A
chr4A_11754251_11754736	TraesCS4A02G018800	0.558184	0.0388696	H3K27ac	A
chr4A_12188508_12188868	TraesCS4A02G018900	0.661791	0.0181796	H3K27ac	A
chr4A_12206494_12206910	TraesCS4A02G018900	0.659013	0.0185771	H3K27ac	A
chr4A_12676410_12676726	TraesCS4A02G018900	0.637399	0.0219288	H3K27ac	A
chr4A_12606029_12606222	TraesCS4A02G018900	0.535784	0.0452425	H3K27ac	A
chr4A_12180408_12180576	TraesCS4A02G018900	0.55126	0.0407563	H3K27ac	A
chr4A_12205335_12205661	TraesCS4A02G018900	0.540498	0.0438359	H3K27ac	A
chr4A_11987550_11988855	TraesCS4A02G018900	0.573707	0.0348974	H3K27ac	A
chr4A_12190241_12191157	TraesCS4A02G018900	0.536351	0.0450715	H3K27ac	A
chr4A_12538705_12539344	TraesCS4A02G018900	0.700748	0.0133264	H3K27ac	A
chr4A_12598723_12599035	TraesCS4A02G018900	0.631884	0.0228616	H3K27ac	A
chr4A_12381291_12381473	TraesCS4A02G018900	0.565315	0.0370012	H3K27ac	A
chr4A_12628501_12629053	TraesCS4A02G018900	0.529915	0.0470444	H3K27ac	A
chr4A_12195356_12196524	TraesCS4A02G018900	0.539379	0.0441666	H3K27ac	A
chr4A_12153040_12154947	TraesCS4A02G018900	0.571222	0.0355098	H3K27ac	A
chr4A_12538705_12539344	TraesCS4A02G019200	0.593984	0.030217	H3K27ac	A
chr4A_12206494_12206910	TraesCS4A02G019200	0.593928	0.0302291	H3K27ac	A
chr4A_12188508_12188868	TraesCS4A02G019200	0.584504	0.032336	H3K27ac	A
chr4A_12724769_12725066	TraesCS4A02G019400	0.680013	0.0157485	H3K27ac	A
chr4A_12537438_12537699	TraesCS4A02G019400	0.595204	0.0299529	H3K27ac	A
chr4A_12185492_12185830	TraesCS4A02G019400	0.589575	0.0311878	H3K27ac	A
chr4A_12191261_12191614	TraesCS4A02G019400	0.642988	0.0210166	H3K27ac	A
chr4A_12152417_12152609	TraesCS4A02G019400	0.699662	0.0134448	H3K27ac	A
chr4A_12519923_12520145	TraesCS4A02G019400	0.538269	0.0444967	H3K27ac	A
chr4A_12526109_12526944	TraesCS4A02G019400	0.567381	0.036474	H3K27ac	A
chr4A_14009241_14009468	TraesCS4A02G019900	0.606721	0.0275523	H3K27ac	A
chr4A_13558019_13559053	TraesCS4A02G019900	0.619108	0.0251516	H3K27ac	A
chr4A_13366417_13366751	TraesCS4A02G019900	0.621585	0.0246932	H3K27ac	A
chr4A_13761151_13761405	TraesCS4A02G019900	0.585466	0.0321155	H3K27ac	A
chr4A_13283099_13283439	TraesCS4A02G019900	0.613884	0.0261417	H3K27ac	A
chr4A_13654278_13655713	TraesCS4A02G020000	0.637795	0.0218631	H3K27ac	A
chr4A_13785095_13785286	TraesCS4A02G020000	0.855648	0.00338106	H3K27ac	A
chr4A_13785095_13785286	TraesCS4A02G020100	0.591286	0.030808	H3K27ac	A
chr4A_13654278_13655713	TraesCS4A02G020100	0.646865	0.0204028	H3K27ac	A
chr4A_13265773_13266415	TraesCS4A02G020200	0.57416	0.0347866	H3K27ac	A
chr4A_13745133_13745659	TraesCS4A02G020200	0.675805	0.0162837	H3K27ac	A
chr4A_14187867_14188526	TraesCS4A02G020200	0.530539	0.0468502	H3K27ac	A
chr4A_13562722_13562906	TraesCS4A02G020200	0.641298	0.021289	H3K27ac	A
chr4A_13582879_13583149	TraesCS4A02G020200	0.586742	0.0318249	H3K27ac	A
chr4A_13517772_13518633	TraesCS4A02G020200	0.541869	0.0434333	H3K27ac	A
chr4A_13268601_13269435	TraesCS4A02G020200	0.558197	0.038866	H3K27ac	A
chr4A_13515164_13515608	TraesCS4A02G020200	0.52245	0.049419	H3K27ac	A
chr4A_13770296_13770742	TraesCS4A02G020400	0.665487	0.0176622	H3K27ac	A
chr4A_14166349_14167238	TraesCS4A02G020400	0.577253	0.0340384	H3K27ac	A
chr4A_13899908_13900294	TraesCS4A02G020500	0.556968	0.0391955	H3K27ac	A
chr4A_14364418_14365568	TraesCS4A02G020500	0.521165	0.0498373	H3K27ac	A
chr4A_14267211_14267726	TraesCS4A02G020500	0.667562	0.0173773	H3K27ac	A
chr4A_14252369_14252516	TraesCS4A02G020500	0.577215	0.0340476	H3K27ac	A
chr4A_14267211_14267726	TraesCS4A02G020600	0.615326	0.0258652	H3K27ac	A
chr4A_14345112_14346220	TraesCS4A02G020900	0.665582	0.0176491	H3K27ac	A
chr4A_14341134_14341441	TraesCS4A02G020900	0.524039	0.0489059	H3K27ac	A
chr4A_14722679_14723328	TraesCS4A02G021300	0.771212	0.00733813	H3K27ac	A
chr4A_14847377_14847970	TraesCS4A02G021300	0.65105	0.0197574	H3K27ac	A
chr4A_15326494_15326701	TraesCS4A02G021300	0.667055	0.0174465	H3K27ac	A
chr4A_15148210_15149799	TraesCS4A02G021300	0.676324	0.0162168	H3K27ac	A
chr4A_14756054_14756707	TraesCS4A02G021300	0.658404	0.0186652	H3K27ac	A
chr4A_15117880_15118334	TraesCS4A02G021500	0.556173	0.03941	H3K27ac	A
chr4A_15864726_15864950	TraesCS4A02G021600	0.635613	0.0222274	H3K27ac	A
chr4A_15813403_15813690	TraesCS4A02G021900	0.635976	0.0221665	H3K27ac	A
chr4A_15810585_15811152	TraesCS4A02G021900	0.593689	0.0302811	H3K27ac	A
chr4A_16214377_16214886	TraesCS4A02G021900	0.634463	0.0224213	H3K27ac	A
chr4A_16198473_16199906	TraesCS4A02G021900	0.650379	0.0198597	H3K27ac	A
chr4A_15432759_15432933	TraesCS4A02G021900	0.528292	0.047553	H3K27ac	A
chr4A_16172665_16173631	TraesCS4A02G021900	0.776232	0.00702057	H3K27ac	A
chr4A_16170285_16170596	TraesCS4A02G021900	0.784274	0.00653712	H3K27ac	A
chr4A_16204410_16205063	TraesCS4A02G021900	0.682423	0.0154488	H3K27ac	A
chr4A_15777949_15778979	TraesCS4A02G021900	0.590931	0.0308865	H3K27ac	A
chr4A_16185093_16186103	TraesCS4A02G021900	0.675539	0.016318	H3K27ac	A
chr4A_15783063_15784214	TraesCS4A02G021900	0.551967	0.0405602	H3K27ac	A
chr4A_16179085_16179217	TraesCS4A02G021900	0.640864	0.0213595	H3K27ac	A
chr4A_16171351_16171820	TraesCS4A02G021900	0.719237	0.0114451	H3K27ac	A
chr4A_16182894_16184709	TraesCS4A02G021900	0.754824	0.00846455	H3K27ac	A
chr4A_16192121_16192411	TraesCS4A02G021900	0.589819	0.0311334	H3K27ac	A
chr4A_16172665_16173631	TraesCS4A02G022000	0.569863	0.0358486	H3K27ac	A
chr4A_16210354_16210862	TraesCS4A02G022000	0.541567	0.0435216	H3K27ac	A
chr4A_16211111_16212441	TraesCS4A02G022000	0.857595	0.00331862	H3K27ac	A
chr4A_16171351_16171820	TraesCS4A02G022000	0.670618	0.0169646	H3K27ac	A
chr4A_16214377_16214886	TraesCS4A02G022000	0.57623	0.0342843	H3K27ac	A
chr4A_15789397_15790566	TraesCS4A02G022100	0.603672	0.0281716	H3K27ac	A
chr4A_16023033_16023498	TraesCS4A02G022100	0.59663	0.0296465	H3K27ac	A
chr4A_16045341_16045631	TraesCS4A02G022100	0.579673	0.0334623	H3K27ac	A
chr4A_16204410_16205063	TraesCS4A02G022200	0.558364	0.0388214	H3K27ac	A
chr4A_16192121_16192411	TraesCS4A02G022200	0.660978	0.0182952	H3K27ac	A
chr4A_16172665_16173631	TraesCS4A02G022500	0.825891	0.00447625	H3K27ac	A
chr4A_15810585_15811152	TraesCS4A02G022500	0.583974	0.0324581	H3K27ac	A
chr4A_15813403_15813690	TraesCS4A02G022500	0.631399	0.0229452	H3K27ac	A
chr4A_16214377_16214886	TraesCS4A02G022500	0.700069	0.0134003	H3K27ac	A
chr4A_16179085_16179217	TraesCS4A02G022500	0.543755	0.0428845	H3K27ac	A
chr4A_16472333_16473732	TraesCS4A02G022500	0.717598	0.011602	H3K27ac	A
chr4A_16204410_16205063	TraesCS4A02G022500	0.695236	0.0139366	H3K27ac	A
chr4A_16485930_16486215	TraesCS4A02G022500	0.743505	0.00932867	H3K27ac	A
chr4A_16198473_16199906	TraesCS4A02G022500	0.62563	0.0239597	H3K27ac	A
chr4A_16171351_16171820	TraesCS4A02G022500	0.636054	0.0221534	H3K27ac	A
chr4A_15777949_15778979	TraesCS4A02G022500	0.567083	0.0365495	H3K27ac	A
chr4A_15783063_15784214	TraesCS4A02G022500	0.524287	0.0488262	H3K27ac	A
chr4A_16170285_16170596	TraesCS4A02G022500	0.806496	0.00535087	H3K27ac	A
chr4A_16164849_16165571	TraesCS4A02G022600	0.576365	0.034252	H3K27ac	A
chr4A_16485930_16486215	TraesCS4A02G022600	0.73358	0.0101488	H3K27ac	A
chr4A_16456261_16456492	TraesCS4A02G022600	0.533928	0.0458063	H3K27ac	A
chr4A_16171351_16171820	TraesCS4A02G022600	0.582355	0.032833	H3K27ac	A
chr4A_15864726_15864950	TraesCS4A02G022600	0.542687	0.0431945	H3K27ac	A
chr4A_16170285_16170596	TraesCS4A02G022600	0.53668	0.0449725	H3K27ac	A
chr4A_16214377_16214886	TraesCS4A02G022600	0.546653	0.0420524	H3K27ac	A
chr4A_16445227_16445590	TraesCS4A02G022600	0.522461	0.0494156	H3K27ac	A
chr4A_16132808_16133517	TraesCS4A02G023000	0.716296	0.011728	H3K27ac	A
chr4A_16445227_16445590	TraesCS4A02G023000	0.536264	0.0450978	H3K27ac	A
chr4A_16190948_16191524	TraesCS4A02G023000	0.65564	0.0190695	H3K27ac	A
chr4A_16172665_16173631	TraesCS4A02G023000	0.713743	0.0119784	H3K27ac	A
chr4A_16472333_16473732	TraesCS4A02G023000	0.569224	0.0360086	H3K27ac	A
chr4A_16171351_16171820	TraesCS4A02G023000	0.554923	0.0397492	H3K27ac	A
chr4A_16206118_16206958	TraesCS4A02G023000	0.536606	0.0449946	H3K27ac	A
chr4A_16485930_16486215	TraesCS4A02G023000	0.683247	0.0153476	H3K27ac	A
chr4A_16182894_16184709	TraesCS4A02G023000	0.523533	0.0490687	H3K27ac	A
chr4A_16204410_16205063	TraesCS4A02G023000	0.704442	0.0129305	H3K27ac	A
chr4A_16185093_16186103	TraesCS4A02G023000	0.716987	0.0116609	H3K27ac	A
chr4A_16170285_16170596	TraesCS4A02G023000	0.628261	0.0234925	H3K27ac	A
chr4A_16133821_16134270	TraesCS4A02G023200	0.590501	0.0309817	H3K27ac	A
chr4A_16828387_16829013	TraesCS4A02G023200	0.698866	0.0135322	H3K27ac	A
chr4A_16243101_16243942	TraesCS4A02G023200	0.629478	0.0232789	H3K27ac	A
chr4A_16255217_16255583	TraesCS4A02G023200	0.681939	0.0155086	H3K27ac	A
chr4A_16646771_16647016	TraesCS4A02G023400	0.641954	0.0211829	H3K27ac	A
chr4A_16343070_16345247	TraesCS4A02G023400	0.845217	0.003734	H3K27ac	A
chr4A_16427186_16427539	TraesCS4A02G023400	0.593276	0.030371	H3K27ac	A
chr4A_16375637_16376110	TraesCS4A02G023400	0.566162	0.0367844	H3K27ac	A
chr4A_16204410_16205063	TraesCS4A02G023500	0.569741	0.0358791	H3K27ac	A
chr4A_16211111_16212441	TraesCS4A02G023500	0.602453	0.0284224	H3K27ac	A
chr4A_16185093_16186103	TraesCS4A02G023500	0.586879	0.0317939	H3K27ac	A
chr4A_16132808_16133517	TraesCS4A02G023500	0.579957	0.0333952	H3K27ac	A
chr4A_16172665_16173631	TraesCS4A02G023500	0.778368	0.00688917	H3K27ac	A
chr4A_16170285_16170596	TraesCS4A02G023500	0.665393	0.0176753	H3K27ac	A
chr4A_16485930_16486215	TraesCS4A02G023500	0.767042	0.00761146	H3K27ac	A
chr4A_16171351_16171820	TraesCS4A02G023500	0.706846	0.0126783	H3K27ac	A
chr4A_16214377_16214886	TraesCS4A02G023500	0.782415	0.00664618	H3K27ac	A
chr4A_16182894_16184709	TraesCS4A02G023500	0.577188	0.034054	H3K27ac	A
chr4A_16985003_16985402	TraesCS4A02G023500	0.559678	0.0384717	H3K27ac	A
chr4A_16828387_16829013	TraesCS4A02G023600	0.585806	0.0320379	H3K27ac	A
chr4A_17332278_17332632	TraesCS4A02G023600	0.795262	0.00592426	H3K27ac	A
chr4A_16827540_16827934	TraesCS4A02G023600	0.70878	0.0124786	H3K27ac	A
chr4A_16460653_16461363	TraesCS4A02G023600	0.639342	0.021608	H3K27ac	A
chr4A_17267183_17268365	TraesCS4A02G023600	0.666938	0.0174626	H3K27ac	A
chr4A_17332989_17333331	TraesCS4A02G023600	0.567544	0.0364326	H3K27ac	A
chr4A_16497449_16498815	TraesCS4A02G023600	0.693756	0.0141045	H3K27ac	A
chr4A_16974185_16975606	TraesCS4A02G023600	0.556489	0.0393246	H3K27ac	A
chr4A_17125439_17125691	TraesCS4A02G023600	0.768389	0.00752216	H3K27ac	A
chr4A_16971642_16971982	TraesCS4A02G023600	0.570571	0.0356717	H3K27ac	A
chr4A_17089444_17089901	TraesCS4A02G023600	0.597147	0.029536	H3K27ac	A
chr4A_17267183_17268365	TraesCS4A02G023800	0.525986	0.0482828	H3K27ac	A
chr4A_16497449_16498815	TraesCS4A02G023800	0.593873	0.0302411	H3K27ac	A
chr4A_17089444_17089901	TraesCS4A02G023800	0.638228	0.0217915	H3K27ac	A
chr4A_16971642_16971982	TraesCS4A02G024100	0.549968	0.0411163	H3K27ac	A
chr4A_16767030_16767160	TraesCS4A02G024100	0.576697	0.0341719	H3K27ac	A
chr4A_16839629_16840257	TraesCS4A02G024100	0.591947	0.0306622	H3K27ac	A
chr4A_17386369_17386585	TraesCS4A02G024200	0.550325	0.0410166	H3K27ac	A
chr4A_16971642_16971982	TraesCS4A02G024200	0.562143	0.0378231	H3K27ac	A
chr4A_16839629_16840257	TraesCS4A02G024200	0.648919	0.0200838	H3K27ac	A
chr4A_16767030_16767160	TraesCS4A02G024200	0.532586	0.0462173	H3K27ac	A
chr4A_17351365_17351744	TraesCS4A02G024200	0.563204	0.0375464	H3K27ac	A
chr4A_17089444_17089901	TraesCS4A02G024200	0.556744	0.039256	H3K27ac	A
chr4A_16839629_16840257	TraesCS4A02G024300	0.547693	0.0417569	H3K27ac	A
chr4A_16767030_16767160	TraesCS4A02G024300	0.563674	0.0374245	H3K27ac	A
chr4A_17151267_17151573	TraesCS4A02G025000	0.653769	0.0193474	H3K27ac	A
chr4A_17590923_17591190	TraesCS4A02G025000	0.61463	0.0259984	H3K27ac	A
chr4A_16767030_16767160	TraesCS4A02G025000	0.702597	0.013127	H3K27ac	A
chr4A_16957532_16959201	TraesCS4A02G025200	0.557572	0.0390333	H3K27ac	A
chr4A_17034551_17034932	TraesCS4A02G025200	0.604385	0.0280258	H3K27ac	A
chr4A_17092145_17092467	TraesCS4A02G025200	0.543289	0.0430197	H3K27ac	A
chr4A_17885216_17886305	TraesCS4A02G025300	0.697516	0.0136813	H3K27ac	A
chr4A_17671633_17672375	TraesCS4A02G025300	0.551321	0.0407393	H3K27ac	A
chr4A_16998089_16998322	TraesCS4A02G025300	0.58826	0.0314822	H3K27ac	A
chr4A_17400125_17400503	TraesCS4A02G025300	0.56156	0.0379758	H3K27ac	A
chr4A_17262280_17262755	TraesCS4A02G025300	0.659997	0.0184355	H3K27ac	A
chr4A_17879686_17879949	TraesCS4A02G025300	0.670739	0.0169485	H3K27ac	A
chr4A_17416031_17416158	TraesCS4A02G025500	0.538594	0.0443999	H3K27ac	A
chr4A_17244649_17245061	TraesCS4A02G025500	0.532028	0.0463893	H3K27ac	A
chr4A_17409110_17409296	TraesCS4A02G025500	0.68517	0.0151132	H3K27ac	A
chr4A_17636750_17637190	TraesCS4A02G025500	0.534814	0.0455365	H3K27ac	A
chr4A_17634891_17635095	TraesCS4A02G025500	0.525832	0.0483317	H3K27ac	A
chr4A_17233962_17234924	TraesCS4A02G025500	0.642261	0.0211335	H3K27ac	A
chr4A_17402801_17403754	TraesCS4A02G025500	0.669737	0.0170828	H3K27ac	A
chr4A_17241416_17241814	TraesCS4A02G025500	0.756054	0.00837504	H3K27ac	A
chr4A_17639542_17640140	TraesCS4A02G025500	0.662374	0.0180972	H3K27ac	A
chr4A_18024509_18025064	TraesCS4A02G025500	0.531692	0.0464929	H3K27ac	A
chr4A_17235269_17235824	TraesCS4A02G025500	0.852235	0.00349311	H3K27ac	A
chr4A_17400125_17400503	TraesCS4A02G025500	0.523125	0.0492005	H3K27ac	A
chr4A_17483034_17483970	TraesCS4A02G025500	0.542949	0.0431185	H3K27ac	A
chr4A_17680047_17680243	TraesCS4A02G025500	0.805227	0.00541308	H3K27ac	A
chr4A_17389173_17389902	TraesCS4A02G025500	0.746004	0.00913148	H3K27ac	A
chr4A_17233426_17233696	TraesCS4A02G025500	0.535381	0.0453646	H3K27ac	A
chr4A_17390018_17390642	TraesCS4A02G025500	0.872649	0.00286971	H3K27ac	A
chr4A_17640392_17640796	TraesCS4A02G025500	0.740156	0.00959867	H3K27ac	A
chr4A_17262280_17262755	TraesCS4A02G025500	0.682448	0.0154457	H3K27ac	A
chr4A_17290369_17290935	TraesCS4A02G025500	0.677691	0.0160419	H3K27ac	A
chr4A_17641717_17642768	TraesCS4A02G025500	0.679991	0.0157513	H3K27ac	A
chr4A_17784151_17784757	TraesCS4A02G025500	0.604689	0.0279638	H3K27ac	A
chr4A_17388399_17388666	TraesCS4A02G025500	0.775314	0.00707775	H3K27ac	A
chr4A_18022721_18023317	TraesCS4A02G025700	0.590975	0.0308767	H3K27ac	A
chr4A_17730543_17730754	TraesCS4A02G025700	0.879233	0.00269117	H3K27ac	A
chr4A_18152013_18152857	TraesCS4A02G025700	0.543465	0.0429687	H3K27ac	A
chr4A_17752752_17753278	TraesCS4A02G025700	0.812296	0.00507459	H3K27ac	A
chr4A_17982453_17983359	TraesCS4A02G025700	0.830489	0.00428859	H3K27ac	A
chr4A_18006429_18006701	TraesCS4A02G025700	0.770152	0.00740674	H3K27ac	A
chr4A_17729235_17729665	TraesCS4A02G025700	0.757441	0.00827509	H3K27ac	A
chr4A_18144194_18144621	TraesCS4A02G025700	0.597966	0.0293617	H3K27ac	A
chr4A_17782293_17782512	TraesCS4A02G025700	0.564533	0.0372024	H3K27ac	A
chr4A_18066434_18066684	TraesCS4A02G025700	0.659389	0.0185229	H3K27ac	A
chr4A_17999095_17999522	TraesCS4A02G025700	0.591494	0.030762	H3K27ac	A
chr4A_18124044_18125815	TraesCS4A02G025700	0.597158	0.0295336	H3K27ac	A
chr4A_17889096_17889413	TraesCS4A02G025700	0.603208	0.0282668	H3K27ac	A
chr4A_18009689_18010538	TraesCS4A02G025700	0.932156	0.00158255	H3K27ac	A
chr4A_17976954_17977237	TraesCS4A02G025700	0.754157	0.00851344	H3K27ac	A
chr4A_17852992_17853304	TraesCS4A02G025700	0.681103	0.0156123	H3K27ac	A
chr4A_17747382_17747691	TraesCS4A02G025700	0.525068	0.0485756	H3K27ac	A
chr4A_17479175_17479553	TraesCS4A02G025700	0.591104	0.0308482	H3K27ac	A
chr4A_17731179_17732624	TraesCS4A02G025700	0.900058	0.0021906	H3K27ac	A
chr4A_17848358_17848552	TraesCS4A02G025700	0.723421	0.0110529	H3K27ac	A
chr4A_17848827_17849878	TraesCS4A02G025700	0.884222	0.00256264	H3K27ac	A
chr4A_17504150_17505356	TraesCS4A02G025700	0.685249	0.0151037	H3K27ac	A
chr4A_17842417_17842596	TraesCS4A02G025700	0.780277	0.00677362	H3K27ac	A
chr4A_17805828_17806281	TraesCS4A02G025700	0.661367	0.0182399	H3K27ac	A
chr4A_17887847_17888558	TraesCS4A02G025700	0.667011	0.0174525	H3K27ac	A
chr4A_17745405_17746228	TraesCS4A02G025700	0.827397	0.00441398	H3K27ac	A
chr4A_17800961_17801684	TraesCS4A02G025700	0.800274	0.00566204	H3K27ac	A
chr4A_17983601_17985309	TraesCS4A02G025700	0.535277	0.0453959	H3K27ac	A
chr4A_17723197_17723375	TraesCS4A02G025700	0.788384	0.00630163	H3K27ac	A
chr4A_18012898_18013896	TraesCS4A02G025700	0.877224	0.00274455	H3K27ac	A
chr4A_17900020_17900652	TraesCS4A02G025700	0.708623	0.0124947	H3K27ac	A
chr4A_17966702_17967051	TraesCS4A02G025700	0.531197	0.0466461	H3K27ac	A
chr4A_17725217_17725666	TraesCS4A02G025700	0.803011	0.00552321	H3K27ac	A
chr4A_17728058_17728909	TraesCS4A02G025700	0.923891	0.00172233	H3K27ac	A
chr4A_17843241_17844654	TraesCS4A02G025700	0.865246	0.00308314	H3K27ac	A
chr4A_17729235_17729665	TraesCS4A02G025900	0.782768	0.00662533	H3K27ac	A
chr4A_18066434_18066684	TraesCS4A02G025900	0.645523	0.0206136	H3K27ac	A
chr4A_17848827_17849878	TraesCS4A02G025900	0.81783	0.00482292	H3K27ac	A
chr4A_17752752_17753278	TraesCS4A02G025900	0.685253	0.0151033	H3K27ac	A
chr4A_17852992_17853304	TraesCS4A02G025900	0.744952	0.00921406	H3K27ac	A
chr4A_18124044_18125815	TraesCS4A02G025900	0.606698	0.0275567	H3K27ac	A
chr4A_18009689_18010538	TraesCS4A02G025900	0.827884	0.00439403	H3K27ac	A
chr4A_17983601_17985309	TraesCS4A02G025900	0.541348	0.0435858	H3K27ac	A
chr4A_17728058_17728909	TraesCS4A02G025900	0.84882	0.00360854	H3K27ac	A
chr4A_17731179_17732624	TraesCS4A02G025900	0.88672	0.00250041	H3K27ac	A
chr4A_17843241_17844654	TraesCS4A02G025900	0.824966	0.00451486	H3K27ac	A
chr4A_17889096_17889413	TraesCS4A02G025900	0.634978	0.0223343	H3K27ac	A
chr4A_17730543_17730754	TraesCS4A02G025900	0.853866	0.00343915	H3K27ac	A
chr4A_18297908_18298434	TraesCS4A02G025900	0.707804	0.0125791	H3K27ac	A
chr4A_18006429_18006701	TraesCS4A02G025900	0.734474	0.0100725	H3K27ac	A
chr4A_18012898_18013896	TraesCS4A02G025900	0.804364	0.00545574	H3K27ac	A
chr4A_17745405_17746228	TraesCS4A02G025900	0.926939	0.00166952	H3K27ac	A
chr4A_17760502_17761970	TraesCS4A02G025900	0.78728	0.00636413	H3K27ac	A
chr4A_17966702_17967051	TraesCS4A02G025900	0.564004	0.037339	H3K27ac	A
chr4A_17725217_17725666	TraesCS4A02G025900	0.760596	0.00805162	H3K27ac	A
chr4A_17887847_17888558	TraesCS4A02G025900	0.624549	0.0241539	H3K27ac	A
chr4A_17976954_17977237	TraesCS4A02G025900	0.697818	0.0136479	H3K27ac	A
chr4A_17723197_17723375	TraesCS4A02G025900	0.668235	0.0172856	H3K27ac	A
chr4A_17842417_17842596	TraesCS4A02G025900	0.783825	0.00656331	H3K27ac	A
chr4A_17747382_17747691	TraesCS4A02G025900	0.636586	0.0220643	H3K27ac	A
chr4A_17504150_17505356	TraesCS4A02G025900	0.720544	0.0113212	H3K27ac	A
chr4A_17848358_17848552	TraesCS4A02G025900	0.729307	0.0105209	H3K27ac	A
chr4A_17982453_17983359	TraesCS4A02G025900	0.670134	0.0170295	H3K27ac	A
chr4A_17900020_17900652	TraesCS4A02G025900	0.723166	0.0110764	H3K27ac	A
chr4A_17885216_17886305	TraesCS4A02G026100	0.73943	0.00965815	H3K27ac	A
chr4A_17805828_17806281	TraesCS4A02G026100	0.719423	0.0114274	H3K27ac	A
chr4A_18296079_18296275	TraesCS4A02G026100	0.594453	0.0301152	H3K27ac	A
chr4A_17760502_17761970	TraesCS4A02G026100	0.579124	0.0335922	H3K27ac	A
chr4A_17747382_17747691	TraesCS4A02G026100	0.617425	0.0254671	H3K27ac	A
chr4A_18066056_18066267	TraesCS4A02G026100	0.595943	0.0297938	H3K27ac	A
chr4A_17966702_17967051	TraesCS4A02G026100	0.684565	0.0151866	H3K27ac	A
chr4A_17636750_17637190	TraesCS4A02G026300	0.610763	0.0267486	H3K27ac	A
chr4A_17680047_17680243	TraesCS4A02G026300	0.565482	0.0369583	H3K27ac	A
chr4A_18263780_18264343	TraesCS4A02G026300	0.522681	0.0493444	H3K27ac	A
chr4A_18024509_18025064	TraesCS4A02G026300	0.832898	0.00419313	H3K27ac	A
chr4A_17640392_17640796	TraesCS4A02G026300	0.714333	0.0119201	H3K27ac	A
chr4A_18265563_18265754	TraesCS4A02G026300	0.604126	0.0280786	H3K27ac	A
chr4A_17805828_17806281	TraesCS4A02G026300	0.561928	0.0378793	H3K27ac	A
chr4A_17677768_17679472	TraesCS4A02G026300	0.714254	0.0119279	H3K27ac	A
chr4A_17634891_17635095	TraesCS4A02G026300	0.642809	0.0210454	H3K27ac	A
chr4A_17784151_17784757	TraesCS4A02G026300	0.564511	0.0372081	H3K27ac	A
chr4A_18312785_18313040	TraesCS4A02G026300	0.745848	0.00914368	H3K27ac	A
chr4A_17884318_17884429	TraesCS4A02G026600	0.611521	0.0266002	H3K27ac	A
chr4A_18113536_18114879	TraesCS4A02G026600	0.733103	0.0101898	H3K27ac	A
chr4A_17848827_17849878	TraesCS4A02G026700	0.649835	0.019943	H3K27ac	A
chr4A_18278349_18278774	TraesCS4A02G026700	0.666843	0.0174756	H3K27ac	A
chr4A_18009689_18010538	TraesCS4A02G026700	0.704136	0.0129629	H3K27ac	A
chr4A_18702333_18702810	TraesCS4A02G026700	0.744997	0.00921049	H3K27ac	A
chr4A_18022721_18023317	TraesCS4A02G026700	0.685059	0.0151267	H3K27ac	A
chr4A_18018118_18018330	TraesCS4A02G026700	0.811437	0.00511473	H3K27ac	A
chr4A_18006429_18006701	TraesCS4A02G026700	0.678378	0.0159546	H3K27ac	A
chr4A_18312785_18313040	TraesCS4A02G026700	0.68551	0.0150721	H3K27ac	A
chr4A_18144194_18144621	TraesCS4A02G026700	0.823804	0.00456379	H3K27ac	A
chr4A_18276917_18277675	TraesCS4A02G026700	0.556157	0.0394143	H3K27ac	A
chr4A_18647037_18647441	TraesCS4A02G026700	0.674175	0.0164951	H3K27ac	A
chr4A_18020107_18020791	TraesCS4A02G026700	0.59059	0.030962	H3K27ac	A
chr4A_17782293_17782512	TraesCS4A02G026700	0.756023	0.0083773	H3K27ac	A
chr4A_18017392_18017566	TraesCS4A02G026700	0.54436	0.0427097	H3K27ac	A
chr4A_17783022_17783698	TraesCS4A02G026700	0.743944	0.00929377	H3K27ac	A
chr4A_17781978_17782176	TraesCS4A02G026700	0.867603	0.00301366	H3K27ac	A
chr4A_18647585_18648120	TraesCS4A02G026700	0.81851	0.00479278	H3K27ac	A
chr4A_18739139_18739561	TraesCS4A02G026700	0.6754	0.0163359	H3K27ac	A
chr4A_18723881_18724063	TraesCS4A02G026700	0.55568	0.0395434	H3K27ac	A
chr4A_18300418_18300701	TraesCS4A02G026700	0.581337	0.0330708	H3K27ac	A
chr4A_17982453_17983359	TraesCS4A02G026700	0.740978	0.00953176	H3K27ac	A
chr4A_17843241_17844654	TraesCS4A02G026700	0.585397	0.0321313	H3K27ac	A
chr4A_18012898_18013896	TraesCS4A02G026700	0.658775	0.0186115	H3K27ac	A
chr4A_18152013_18152857	TraesCS4A02G026700	0.836497	0.00405403	H3K27ac	A
chr4A_19993495_19993738	TraesCS4A02G027700	0.549165	0.0413415	H3K27ac	A
chr4A_19701771_19702114	TraesCS4A02G027800	0.523861	0.0489631	H3K27ac	A
chr4A_19703133_19703406	TraesCS4A02G027800	0.751651	0.00869942	H3K27ac	A
chr4A_19185177_19185564	TraesCS4A02G027800	0.643956	0.0208619	H3K27ac	A
chr4A_19577930_19579150	TraesCS4A02G027800	0.52728	0.0478722	H3K27ac	A
chr4A_19655401_19656809	TraesCS4A02G027800	0.678007	0.0160017	H3K27ac	A
chr4A_19401221_19401528	TraesCS4A02G027800	0.627339	0.0236552	H3K27ac	A
chr4A_19707072_19707243	TraesCS4A02G027800	0.684836	0.0151537	H3K27ac	A
chr4A_19621896_19622175	TraesCS4A02G027800	0.638589	0.0217318	H3K27ac	A
chr4A_19620280_19620893	TraesCS4A02G027800	0.529172	0.0472766	H3K27ac	A
chr4A_19791458_19791707	TraesCS4A02G027800	0.634329	0.0224442	H3K27ac	A
chr4A_19406330_19406646	TraesCS4A02G027800	0.593344	0.0303563	H3K27ac	A
chr4A_19748263_19748414	TraesCS4A02G028000	0.53504	0.0454679	H3K27ac	A
chr4A_20246868_20247648	TraesCS4A02G028300	0.620605	0.0248737	H3K27ac	A
chr4A_20245148_20245408	TraesCS4A02G028300	0.527024	0.047953	H3K27ac	A
chr4A_20248247_20248414	TraesCS4A02G028300	0.715556	0.0118	H3K27ac	A
chr4A_20357446_20357842	TraesCS4A02G028400	0.606683	0.0275598	H3K27ac	A
chr4A_20246048_20246681	TraesCS4A02G028500	0.62122	0.0247602	H3K27ac	A
chr4A_20251256_20251777	TraesCS4A02G028500	0.805217	0.00541355	H3K27ac	A
chr4A_20007172_20007798	TraesCS4A02G028500	0.683096	0.0153661	H3K27ac	A
chr4A_20246868_20247648	TraesCS4A02G028500	0.672668	0.0166926	H3K27ac	A
chr4A_20268718_20269590	TraesCS4A02G028500	0.608235	0.0272489	H3K27ac	A
chr4A_20248247_20248414	TraesCS4A02G028500	0.598157	0.0293214	H3K27ac	A
chr4A_20252474_20253436	TraesCS4A02G028500	0.602322	0.0284495	H3K27ac	A
chr4A_20258555_20258755	TraesCS4A02G028500	0.625713	0.0239447	H3K27ac	A
chr4A_20943986_20944453	TraesCS4A02G028600	0.545933	0.042258	H3K27ac	A
chr4A_21057898_21058993	TraesCS4A02G028900	0.526134	0.0482356	H3K27ac	A
chr4A_21239437_21240966	TraesCS4A02G029000	0.572636	0.0351603	H3K27ac	A
chr4A_21225517_21225761	TraesCS4A02G029000	0.685476	0.0150763	H3K27ac	A
chr4A_21504546_21505581	TraesCS4A02G029000	0.571618	0.0354118	H3K27ac	A
chr4A_21024640_21025507	TraesCS4A02G029000	0.806015	0.00537437	H3K27ac	A
chr4A_21028172_21028828	TraesCS4A02G029000	0.561915	0.0378827	H3K27ac	A
chr4A_21057898_21058993	TraesCS4A02G029000	0.71437	0.0119165	H3K27ac	A
chr4A_21630796_21631293	TraesCS4A02G029100	0.616488	0.0256441	H3K27ac	A
chr4A_21203964_21204618	TraesCS4A02G029100	0.536972	0.0448845	H3K27ac	A
chr4A_21185331_21185611	TraesCS4A02G029100	0.656334	0.0189672	H3K27ac	A
chr4A_21634967_21636902	TraesCS4A02G029100	0.617346	0.025482	H3K27ac	A
chr4A_21118509_21118977	TraesCS4A02G029100	0.584494	0.0323383	H3K27ac	A
chr4A_21233700_21234512	TraesCS4A02G029100	0.62533	0.0240133	H3K27ac	A
chr4A_21631798_21632328	TraesCS4A02G029100	0.627644	0.0236013	H3K27ac	A
chr4A_21202448_21203217	TraesCS4A02G029300	0.598048	0.0293444	H3K27ac	A
chr4A_21057898_21058993	TraesCS4A02G029300	0.612948	0.0263224	H3K27ac	A
chr4A_21043632_21044490	TraesCS4A02G029300	0.546016	0.0422341	H3K27ac	A
chr4A_21843161_21843640	TraesCS4A02G029300	0.565444	0.0369681	H3K27ac	A
chr4A_21073229_21073417	TraesCS4A02G029300	0.530403	0.0468926	H3K27ac	A
chr4A_21024640_21025507	TraesCS4A02G029300	0.570682	0.0356442	H3K27ac	A
chr4A_21239437_21240966	TraesCS4A02G029300	0.526045	0.0482639	H3K27ac	A
chr4A_21202448_21203217	TraesCS4A02G029400	0.772133	0.00727891	H3K27ac	A
chr4A_21227464_21228562	TraesCS4A02G029400	0.558454	0.0387973	H3K27ac	A
chr4A_21203964_21204618	TraesCS4A02G029400	0.65174	0.0196526	H3K27ac	A
chr4A_21457232_21457737	TraesCS4A02G029400	0.599667	0.0290027	H3K27ac	A
chr4A_21225517_21225761	TraesCS4A02G029400	0.687898	0.0147863	H3K27ac	A
chr4A_21458272_21458806	TraesCS4A02G029400	0.661366	0.0182399	H3K27ac	A
chr4A_21239437_21240966	TraesCS4A02G029400	0.747141	0.00904305	H3K27ac	A
chr4A_21878704_21879609	TraesCS4A02G029400	0.554197	0.0399471	H3K27ac	A
chr4A_21843161_21843640	TraesCS4A02G029400	0.710139	0.0123398	H3K27ac	A
chr4A_21203964_21204618	TraesCS4A02G029500	0.586024	0.0319881	H3K27ac	A
chr4A_21239437_21240966	TraesCS4A02G029500	0.530755	0.0467831	H3K27ac	A
chr4A_21227464_21228562	TraesCS4A02G029500	0.66241	0.0180922	H3K27ac	A
chr4A_21218737_21218911	TraesCS4A02G029500	0.595059	0.0299841	H3K27ac	A
chr4A_21219164_21220845	TraesCS4A02G029500	0.554959	0.0397392	H3K27ac	A
chr4A_21232413_21233121	TraesCS4A02G029500	0.617115	0.0255256	H3K27ac	A
chr4A_21233700_21234512	TraesCS4A02G029500	0.695585	0.0138973	H3K27ac	A
chr4A_21202448_21203217	TraesCS4A02G029600	0.685437	0.015081	H3K27ac	A
chr4A_22082587_22083569	TraesCS4A02G029600	0.692984	0.0141928	H3K27ac	A
chr4A_21225517_21225761	TraesCS4A02G029600	0.629491	0.0232767	H3K27ac	A
chr4A_21458272_21458806	TraesCS4A02G029600	0.648289	0.0201811	H3K27ac	A
chr4A_21203964_21204618	TraesCS4A02G029600	0.60895	0.0271067	H3K27ac	A
chr4A_21843161_21843640	TraesCS4A02G029600	0.736061	0.00993811	H3K27ac	A
chr4A_21239437_21240966	TraesCS4A02G029600	0.665686	0.0176347	H3K27ac	A
chr4A_22093953_22095838	TraesCS4A02G029600	0.521579	0.0497024	H3K27ac	A
chr4A_21592912_21593094	TraesCS4A02G029800	0.634964	0.0223367	H3K27ac	A
chr4A_21725428_21725604	TraesCS4A02G029800	0.880213	0.00266549	H3K27ac	A
chr4A_22324424_22324564	TraesCS4A02G029800	0.661973	0.0181539	H3K27ac	A
chr4A_24086458_24087369	TraesCS4A02G030300	0.626639	0.0237796	H3K27ac	A
chr4A_24040253_24040532	TraesCS4A02G030300	0.613683	0.0261804	H3K27ac	A
chr4A_24015495_24015821	TraesCS4A02G030300	0.778301	0.00689328	H3K27ac	A
chr4A_24088401_24088993	TraesCS4A02G030300	0.602744	0.0283623	H3K27ac	A
chr4A_24022020_24023769	TraesCS4A02G030300	0.624011	0.0242509	H3K27ac	A
chr4A_24038036_24038801	TraesCS4A02G030300	0.673578	0.0165731	H3K27ac	A
chr4A_24114375_24114907	TraesCS4A02G030400	0.54268	0.0431967	H3K27ac	A
chr4A_24038036_24038801	TraesCS4A02G030400	0.599076	0.0291271	H3K27ac	A
chr4A_24015495_24015821	TraesCS4A02G030400	0.570234	0.0357557	H3K27ac	A
chr4A_24086458_24087369	TraesCS4A02G030400	0.585915	0.032013	H3K27ac	A
chr4A_23437159_23437382	TraesCS4A02G030400	0.55573	0.0395298	H3K27ac	A
chr4A_24115080_24115528	TraesCS4A02G030500	0.669004	0.0171815	H3K27ac	A
chr4A_23720947_23721339	TraesCS4A02G030500	0.6242	0.0242168	H3K27ac	A
chr4A_24015495_24015821	TraesCS4A02G030500	0.716648	0.0116938	H3K27ac	A
chr4A_24040253_24040532	TraesCS4A02G030500	0.615274	0.0258752	H3K27ac	A
chr4A_24086458_24087369	TraesCS4A02G030500	0.588633	0.0313985	H3K27ac	A
chr4A_23437159_23437382	TraesCS4A02G030500	0.522983	0.0492464	H3K27ac	A
chr4A_24016173_24016482	TraesCS4A02G030500	0.559642	0.0384814	H3K27ac	A
chr4A_24038036_24038801	TraesCS4A02G030500	0.725293	0.0108812	H3K27ac	A
chr4A_24094296_24095077	TraesCS4A02G030500	0.638588	0.0217321	H3K27ac	A
chr4A_23612062_23612471	TraesCS4A02G030500	0.599621	0.0290123	H3K27ac	A
chr4A_24118471_24118621	TraesCS4A02G030500	0.542693	0.0431928	H3K27ac	A
chr4A_24088401_24088993	TraesCS4A02G030500	0.631773	0.0228808	H3K27ac	A
chr4A_24504562_24505262	TraesCS4A02G030800	0.571417	0.0354615	H3K27ac	A
chr4A_24115080_24115528	TraesCS4A02G030800	0.783465	0.00658442	H3K27ac	A
chr4A_24499451_24499961	TraesCS4A02G030800	0.549552	0.0412329	H3K27ac	A
chr4A_24116370_24117062	TraesCS4A02G030800	0.540128	0.0439451	H3K27ac	A
chr4A_24094296_24095077	TraesCS4A02G030800	0.693823	0.0140969	H3K27ac	A
chr4A_24226312_24227818	TraesCS4A02G030800	0.571756	0.0353774	H3K27ac	A
chr4A_24225321_24226043	TraesCS4A02G030800	0.596192	0.0297402	H3K27ac	A
chr4A_24015495_24015821	TraesCS4A02G030800	0.554677	0.039816	H3K27ac	A
chr4A_24022020_24023769	TraesCS4A02G030800	0.63925	0.0216231	H3K27ac	A
chr4A_24038036_24038801	TraesCS4A02G030800	0.617849	0.0253873	H3K27ac	A
chr4A_23700234_23700988	TraesCS4A02G030800	0.602611	0.0283899	H3K27ac	A
chr4A_24086458_24087369	TraesCS4A02G030800	0.545065	0.0425067	H3K27ac	A
chr4A_23898872_23899145	TraesCS4A02G030900	0.556036	0.039447	H3K27ac	A
chr4A_24114375_24114907	TraesCS4A02G030900	0.793323	0.00602853	H3K27ac	A
chr4A_24243054_24243967	TraesCS4A02G030900	0.59283	0.0304686	H3K27ac	A
chr4A_24610422_24610819	TraesCS4A02G030900	0.571892	0.0353439	H3K27ac	A
chr4A_23840755_23840941	TraesCS4A02G031000	0.68618	0.0149915	H3K27ac	A
chr4A_24046627_24047095	TraesCS4A02G031000	0.806124	0.00536902	H3K27ac	A
chr4A_23743553_23743961	TraesCS4A02G031000	0.587777	0.031591	H3K27ac	A
chr4A_25156676_25156983	TraesCS4A02G031600	0.601395	0.0286415	H3K27ac	A
chr4A_24556016_24557861	TraesCS4A02G031700	0.698218	0.0136036	H3K27ac	A
chr4A_25022195_25022623	TraesCS4A02G031700	0.621419	0.0247235	H3K27ac	A
chr4A_24757332_24757653	TraesCS4A02G031700	0.533625	0.0458989	H3K27ac	A
chr4A_24752758_24752859	TraesCS4A02G031700	0.54135	0.0435854	H3K27ac	A
chr4A_25029603_25031679	TraesCS4A02G031700	0.628502	0.02345	H3K27ac	A
chr4A_25019369_25021467	TraesCS4A02G031700	0.771586	0.00731401	H3K27ac	A
chr4A_24979964_24980471	TraesCS4A02G031800	0.615986	0.0257394	H3K27ac	A
chr4A_25210515_25210854	TraesCS4A02G031800	0.53357	0.0459156	H3K27ac	A
chr4A_24976076_24976321	TraesCS4A02G031800	0.779176	0.00684004	H3K27ac	A
chr4A_24852784_24853354	TraesCS4A02G031800	0.615874	0.0257607	H3K27ac	A
chr4A_24837224_24837627	TraesCS4A02G031800	0.562164	0.0378176	H3K27ac	A
chr4A_24852356_24852515	TraesCS4A02G032100	0.678027	0.0159992	H3K27ac	A
chr4A_25154103_25154519	TraesCS4A02G032200	0.536548	0.0450122	H3K27ac	A
chr4A_24979964_24980471	TraesCS4A02G032200	0.601712	0.0285758	H3K27ac	A
chr4A_24852356_24852515	TraesCS4A02G032800	0.546106	0.0422086	H3K27ac	A
chr4A_24978010_24978566	TraesCS4A02G032800	0.634845	0.0223568	H3K27ac	A
chr4A_25031880_25032105	TraesCS4A02G032800	0.596788	0.0296126	H3K27ac	A
chr4A_24976076_24976321	TraesCS4A02G032800	0.74623	0.00911386	H3K27ac	A
chr4A_24499451_24499961	TraesCS4A02G032800	0.565673	0.0369095	H3K27ac	A
chr4A_24852784_24853354	TraesCS4A02G032800	0.610088	0.0268814	H3K27ac	A
chr4A_25195308_25195531	TraesCS4A02G032800	0.625179	0.0240405	H3K27ac	A
chr4A_24498219_24499164	TraesCS4A02G032800	0.590648	0.0309492	H3K27ac	A
chr4A_24866059_24866192	TraesCS4A02G032800	0.54809	0.0416446	H3K27ac	A
chr4A_24981444_24981740	TraesCS4A02G032800	0.627631	0.0236036	H3K27ac	A
chr4A_24917627_24917942	TraesCS4A02G032800	0.529186	0.0472725	H3K27ac	A
chr4A_25017851_25018549	TraesCS4A02G032800	0.560844	0.0381637	H3K27ac	A
chr4A_24979964_24980471	TraesCS4A02G032800	0.554043	0.0399892	H3K27ac	A
chr4A_24556016_24557861	TraesCS4A02G032900	0.801273	0.00561101	H3K27ac	A
chr4A_25029603_25031679	TraesCS4A02G032900	0.526848	0.0480087	H3K27ac	A
chr4A_24762622_24763880	TraesCS4A02G032900	0.626733	0.0237628	H3K27ac	A
chr4A_24858006_24858258	TraesCS4A02G033000	0.524113	0.048882	H3K27ac	A
chr4A_25187260_25187963	TraesCS4A02G033000	0.649965	0.019923	H3K27ac	A
chr4A_24819799_24820155	TraesCS4A02G033000	0.601318	0.0286576	H3K27ac	A
chr4A_25208152_25208857	TraesCS4A02G033000	0.568748	0.0361285	H3K27ac	A
chr4A_24852784_24853354	TraesCS4A02G033100	0.594221	0.0301655	H3K27ac	A
chr4A_25693808_25694318	TraesCS4A02G033100	0.532431	0.0462653	H3K27ac	A
chr4A_24942955_24943684	TraesCS4A02G033100	0.542089	0.0433691	H3K27ac	A
chr4A_24807908_24809083	TraesCS4A02G033100	0.830028	0.0043071	H3K27ac	A
chr4A_25208152_25208857	TraesCS4A02G033400	0.662123	0.0181327	H3K27ac	A
chr4A_25693808_25694318	TraesCS4A02G033500	0.610254	0.0268489	H3K27ac	A
chr4A_26089670_26091309	TraesCS4A02G033500	0.590516	0.0309785	H3K27ac	A
chr4A_25859097_25859373	TraesCS4A02G033500	0.552319	0.0404631	H3K27ac	A
chr4A_25596821_25597725	TraesCS4A02G033500	0.575018	0.0345778	H3K27ac	A
chr4A_25208152_25208857	TraesCS4A02G033500	0.700165	0.0133898	H3K27ac	A
chr4A_25785465_25786635	TraesCS4A02G033500	0.66288	0.0180259	H3K27ac	A
chr4A_26082476_26083449	TraesCS4A02G033500	0.705788	0.0127888	H3K27ac	A
chr4A_26082476_26083449	TraesCS4A02G033600	0.549411	0.0412725	H3K27ac	A
chr4A_25859097_25859373	TraesCS4A02G034100	0.619397	0.0250977	H3K27ac	A
chr4A_25858210_25858772	TraesCS4A02G034100	0.548435	0.0415472	H3K27ac	A
chr4A_26415659_26416271	TraesCS4A02G034100	0.527888	0.0476801	H3K27ac	A
chr4A_25856698_25856916	TraesCS4A02G034100	0.528307	0.047548	H3K27ac	A
chr4A_25787085_25788068	TraesCS4A02G034100	0.531333	0.0466039	H3K27ac	A
chr4A_26544725_26545657	TraesCS4A02G034100	0.556815	0.0392368	H3K27ac	A
chr4A_25693808_25694318	TraesCS4A02G034100	0.65992	0.0184465	H3K27ac	A
chr4A_26181439_26181713	TraesCS4A02G034100	0.574508	0.0347019	H3K27ac	A
chr4A_26566344_26567517	TraesCS4A02G034100	0.65083	0.0197909	H3K27ac	A
chr4A_26414885_26415214	TraesCS4A02G034100	0.581552	0.0330204	H3K27ac	A
chr4A_25700040_25701028	TraesCS4A02G034100	0.771344	0.0073296	H3K27ac	A
chr4A_26545936_26546610	TraesCS4A02G034100	0.52728	0.047872	H3K27ac	A
chr4A_26819422_26819663	TraesCS4A02G034200	0.547594	0.0417851	H3K27ac	A
chr4A_26819422_26819663	TraesCS4A02G034300	0.541704	0.0434815	H3K27ac	A
chr4A_26819422_26819663	TraesCS4A02G034400	0.575063	0.0345669	H3K27ac	A
chr4A_26550773_26551073	TraesCS4A02G034500	0.537332	0.0447766	H3K27ac	A
chr4A_26089670_26091309	TraesCS4A02G034500	0.703122	0.0130708	H3K27ac	A
chr4A_26082476_26083449	TraesCS4A02G034500	0.752867	0.00860871	H3K27ac	A
chr4A_26552615_26552890	TraesCS4A02G034500	0.5533	0.0401929	H3K27ac	A
chr4A_26330035_26330351	TraesCS4A02G034500	0.909557	0.00199162	H3K27ac	A
chr4A_26758517_26758713	TraesCS4A02G034500	0.604551	0.0279919	H3K27ac	A
chr4A_26947121_26947435	TraesCS4A02G034500	0.614444	0.026034	H3K27ac	A
chr4A_26582879_26583148	TraesCS4A02G034500	0.61536	0.0258586	H3K27ac	A
chr4A_26793689_26793979	TraesCS4A02G034500	0.555289	0.0396496	H3K27ac	A
chr4A_26828546_26829266	TraesCS4A02G034500	0.576578	0.0342005	H3K27ac	A
chr4A_26566344_26567517	TraesCS4A02G034500	0.601271	0.0286674	H3K27ac	A
chr4A_26141118_26141608	TraesCS4A02G034800	0.808945	0.00523262	H3K27ac	A
chr4A_26666183_26666440	TraesCS4A02G034800	0.543225	0.0430382	H3K27ac	A
chr4A_26275594_26275775	TraesCS4A02G034800	0.708384	0.0125192	H3K27ac	A
chr4A_26758517_26758713	TraesCS4A02G034800	0.535879	0.0452137	H3K27ac	A
chr4A_27047416_27047768	TraesCS4A02G034800	0.556245	0.0393905	H3K27ac	A
chr4A_26415659_26416271	TraesCS4A02G034800	0.618336	0.0252959	H3K27ac	A
chr4A_26946135_26946324	TraesCS4A02G034800	0.798076	0.00577571	H3K27ac	A
chr4A_26675912_26676684	TraesCS4A02G034800	0.588158	0.031505	H3K27ac	A
chr4A_26371777_26372046	TraesCS4A02G034800	0.582655	0.0327634	H3K27ac	A
chr4A_26675378_26675748	TraesCS4A02G034800	0.535142	0.0454371	H3K27ac	A
chr4A_26141118_26141608	TraesCS4A02G034900	0.793194	0.00603557	H3K27ac	A
chr4A_27047416_27047768	TraesCS4A02G034900	0.542714	0.0431868	H3K27ac	A
chr4A_26415659_26416271	TraesCS4A02G034900	0.604102	0.0280836	H3K27ac	A
chr4A_26371777_26372046	TraesCS4A02G034900	0.563323	0.0375155	H3K27ac	A
chr4A_26675912_26676684	TraesCS4A02G034900	0.604667	0.0279682	H3K27ac	A
chr4A_26675378_26675748	TraesCS4A02G034900	0.54703	0.0419452	H3K27ac	A
chr4A_26275594_26275775	TraesCS4A02G034900	0.683212	0.0153518	H3K27ac	A
chr4A_26666183_26666440	TraesCS4A02G034900	0.559205	0.0385975	H3K27ac	A
chr4A_26946135_26946324	TraesCS4A02G034900	0.803845	0.00548153	H3K27ac	A
chr4A_26278505_26278845	TraesCS4A02G035000	0.557335	0.039097	H3K27ac	A
chr4A_26371777_26372046	TraesCS4A02G035000	0.853207	0.00346086	H3K27ac	A
chr4A_26275594_26275775	TraesCS4A02G035000	0.856538	0.0033524	H3K27ac	A
chr4A_26946135_26946324	TraesCS4A02G035000	0.633486	0.0225873	H3K27ac	A
chr4A_26415659_26416271	TraesCS4A02G035000	0.611105	0.0266816	H3K27ac	A
chr4A_27047416_27047768	TraesCS4A02G035000	0.595784	0.0298279	H3K27ac	A
chr4A_26670023_26670380	TraesCS4A02G035000	0.553739	0.0400724	H3K27ac	A
chr4A_26194155_26194340	TraesCS4A02G035000	0.530076	0.0469944	H3K27ac	A
chr4A_27578611_27579005	TraesCS4A02G035400	0.683254	0.0153466	H3K27ac	A
chr4A_27679089_27679297	TraesCS4A02G035400	0.564497	0.0372118	H3K27ac	A
chr4A_27576998_27577682	TraesCS4A02G035400	0.691559	0.014357	H3K27ac	A
chr4A_27757150_27757484	TraesCS4A02G035400	0.576757	0.0341576	H3K27ac	A
chr4A_27676474_27676748	TraesCS4A02G035500	0.59529	0.0299342	H3K27ac	A
chr4A_27596078_27596608	TraesCS4A02G035500	0.634298	0.0224494	H3K27ac	A
chr4A_27575576_27576046	TraesCS4A02G035500	0.535491	0.0453313	H3K27ac	A
chr4A_27707360_27708475	TraesCS4A02G035500	0.618248	0.0253124	H3K27ac	A
chr4A_28292701_28293158	TraesCS4A02G035900	0.547776	0.0417335	H3K27ac	A
chr4A_28284489_28284811	TraesCS4A02G035900	0.636749	0.0220372	H3K27ac	A
chr4A_28753892_28754125	TraesCS4A02G035900	0.596047	0.0297713	H3K27ac	A
chr4A_28557767_28557950	TraesCS4A02G035900	0.609627	0.0269724	H3K27ac	A
chr4A_28567712_28567926	TraesCS4A02G036000	0.593344	0.0303564	H3K27ac	A
chr4A_28592454_28593802	TraesCS4A02G036000	0.5606	0.0382282	H3K27ac	A
chr4A_29056518_29057892	TraesCS4A02G036000	0.632757	0.0227119	H3K27ac	A
chr4A_28891195_28892201	TraesCS4A02G036000	0.549865	0.0411452	H3K27ac	A
chr4A_28557767_28557950	TraesCS4A02G036200	0.580637	0.033235	H3K27ac	A
chr4A_28753892_28754125	TraesCS4A02G036200	0.549423	0.0412691	H3K27ac	A
chr4A_28558809_28560095	TraesCS4A02G036200	0.53669	0.0449694	H3K27ac	A
chr4A_29249515_29249761	TraesCS4A02G036200	0.616092	0.0257194	H3K27ac	A
chr4A_29081618_29083027	TraesCS4A02G036200	0.722664	0.011123	H3K27ac	A
chr4A_29079787_29080931	TraesCS4A02G036200	0.522994	0.049243	H3K27ac	A
chr4A_29154462_29154815	TraesCS4A02G036400	0.525412	0.0484657	H3K27ac	A
chr4A_29295497_29297325	TraesCS4A02G036400	0.537979	0.0445831	H3K27ac	A
chr4A_29303278_29304453	TraesCS4A02G036500	0.699542	0.0134579	H3K27ac	A
chr4A_29455416_29456325	TraesCS4A02G036500	0.707641	0.0125959	H3K27ac	A
chr4A_28989141_28990010	TraesCS4A02G036500	0.587424	0.0316707	H3K27ac	A
chr4A_29056518_29057892	TraesCS4A02G036600	0.560363	0.0382907	H3K27ac	A
chr4A_29436464_29436804	TraesCS4A02G036600	0.66525	0.0176949	H3K27ac	A
chr4A_29442336_29442567	TraesCS4A02G036600	0.722402	0.0111473	H3K27ac	A
chr4A_29063662_29063874	TraesCS4A02G036600	0.599091	0.0291239	H3K27ac	A
chr4A_28995552_28996037	TraesCS4A02G036700	0.582901	0.0327061	H3K27ac	A
chr4A_29295497_29297325	TraesCS4A02G036700	0.57677	0.0341543	H3K27ac	A
chr4A_28600406_28602666	TraesCS4A02G036700	0.676297	0.0162203	H3K27ac	A
chr4A_29062571_29063222	TraesCS4A02G036700	0.690663	0.014461	H3K27ac	A
chr4A_29072892_29073928	TraesCS4A02G036700	0.577307	0.0340255	H3K27ac	A
chr4A_29177288_29178208	TraesCS4A02G036700	0.613381	0.0262388	H3K27ac	A
chr4A_29249515_29249761	TraesCS4A02G036700	0.652948	0.0194703	H3K27ac	A
chr4A_29026561_29028094	TraesCS4A02G036700	0.613017	0.0263091	H3K27ac	A
chr4A_29154462_29154815	TraesCS4A02G036700	0.524522	0.0487508	H3K27ac	A
chr4A_29055419_29055801	TraesCS4A02G036900	0.635619	0.0222264	H3K27ac	A
chr4A_29017111_29018167	TraesCS4A02G036900	0.561846	0.0379006	H3K27ac	A
chr4A_29188923_29189256	TraesCS4A02G036900	0.617322	0.0254865	H3K27ac	A
chr4A_29422594_29422898	TraesCS4A02G036900	0.690719	0.0144544	H3K27ac	A
chr4A_28806739_28806991	TraesCS4A02G036900	0.549324	0.0412971	H3K27ac	A
chr4A_28993848_28994080	TraesCS4A02G037000	0.574622	0.0346741	H3K27ac	A
chr4A_29154462_29154815	TraesCS4A02G037000	0.720746	0.0113023	H3K27ac	A
chr4A_28995552_28996037	TraesCS4A02G037000	0.554454	0.0398767	H3K27ac	A
chr4A_29177288_29178208	TraesCS4A02G037000	0.590111	0.0310684	H3K27ac	A
chr4A_28994591_28994979	TraesCS4A02G037000	0.575226	0.0345273	H3K27ac	A
chr4A_29295497_29297325	TraesCS4A02G037200	0.560175	0.0383403	H3K27ac	A
chr4A_28995552_28996037	TraesCS4A02G037200	0.551597	0.0406629	H3K27ac	A
chr4A_29422594_29422898	TraesCS4A02G037200	0.573043	0.0350601	H3K27ac	A
chr4A_29154462_29154815	TraesCS4A02G037200	0.736095	0.00993527	H3K27ac	A
chr4A_29842283_29842638	TraesCS4A02G037400	0.862793	0.00315692	H3K27ac	A
chr4A_28993848_28994080	TraesCS4A02G037400	0.72614	0.0108043	H3K27ac	A
chr4A_29295497_29297325	TraesCS4A02G037400	0.692534	0.0142445	H3K27ac	A
chr4A_29112723_29113000	TraesCS4A02G037400	0.781331	0.00671053	H3K27ac	A
chr4A_29924212_29924419	TraesCS4A02G037400	0.869395	0.00296181	H3K27ac	A
chr4A_29072892_29073928	TraesCS4A02G037400	0.727843	0.0106511	H3K27ac	A
chr4A_29110883_29111100	TraesCS4A02G037400	0.918532	0.00181887	H3K27ac	A
chr4A_29177288_29178208	TraesCS4A02G037400	0.551288	0.0407485	H3K27ac	A
chr4A_29794347_29795447	TraesCS4A02G037400	0.730141	0.0104474	H3K27ac	A
chr4A_29462411_29462886	TraesCS4A02G037400	0.574581	0.034684	H3K27ac	A
chr4A_28994591_28994979	TraesCS4A02G037400	0.610861	0.0267294	H3K27ac	A
chr4A_29026561_29028094	TraesCS4A02G037400	0.623859	0.0242786	H3K27ac	A
chr4A_29837199_29837664	TraesCS4A02G037400	0.614326	0.0260567	H3K27ac	A
chr4A_29436464_29436804	TraesCS4A02G037700	0.672145	0.0167617	H3K27ac	A
chr4A_29842283_29842638	TraesCS4A02G037700	0.649494	0.0199953	H3K27ac	A
chr4A_29784306_29784947	TraesCS4A02G037700	0.580393	0.0332923	H3K27ac	A
chr4A_29736771_29738264	TraesCS4A02G037700	0.699497	0.0134628	H3K27ac	A
chr4A_30132168_30132479	TraesCS4A02G037700	0.863177	0.00314529	H3K27ac	A
chr4A_29298792_29299397	TraesCS4A02G037700	0.5796	0.0334794	H3K27ac	A
chr4A_29960903_29961233	TraesCS4A02G037700	0.64341	0.0209491	H3K27ac	A
chr4A_29625351_29625801	TraesCS4A02G037700	0.60662	0.0275725	H3K27ac	A
chr4A_29435010_29435247	TraesCS4A02G037700	0.68983	0.0145583	H3K27ac	A
chr4A_29439398_29439675	TraesCS4A02G037700	0.783383	0.00658919	H3K27ac	A
chr4A_29980936_29981181	TraesCS4A02G037800	0.761877	0.00796239	H3K27ac	A
chr4A_29384589_29384984	TraesCS4A02G037800	0.578592	0.0337186	H3K27ac	A
chr4A_29443723_29443927	TraesCS4A02G037800	0.715869	0.0117695	H3K27ac	A
chr4A_29539023_29539701	TraesCS4A02G037800	0.897511	0.00224692	H3K27ac	A
chr4A_29460930_29461592	TraesCS4A02G037800	0.622471	0.0245308	H3K27ac	A
chr4A_29564787_29565628	TraesCS4A02G037800	0.870706	0.0029244	H3K27ac	A
chr4A_29538383_29538788	TraesCS4A02G037800	0.95215	0.00128614	H3K27ac	A
chr4A_29537496_29537649	TraesCS4A02G037800	0.899323	0.00220672	H3K27ac	A
chr4A_29499191_29499424	TraesCS4A02G037800	0.771089	0.00734607	H3K27ac	A
chr4A_29567531_29567873	TraesCS4A02G037800	0.952839	0.00127689	H3K27ac	A
chr4A_30101931_30102656	TraesCS4A02G037800	0.866459	0.00304719	H3K27ac	A
chr4A_30106332_30106866	TraesCS4A02G037800	0.781023	0.00672891	H3K27ac	A
chr4A_29789337_29789643	TraesCS4A02G037800	0.789918	0.00621562	H3K27ac	A
chr4A_30142126_30142509	TraesCS4A02G037800	0.562945	0.0376139	H3K27ac	A
chr4A_29578565_29579011	TraesCS4A02G037800	0.737657	0.00980457	H3K27ac	A
chr4A_30094555_30095001	TraesCS4A02G037800	0.820061	0.00472464	H3K27ac	A
chr4A_29670048_29670230	TraesCS4A02G037800	0.561871	0.0378943	H3K27ac	A
chr4A_30131331_30131654	TraesCS4A02G037800	0.831679	0.00424121	H3K27ac	A
chr4A_29781055_29781314	TraesCS4A02G037800	0.896991	0.00225858	H3K27ac	A
chr4A_29745134_29745570	TraesCS4A02G037800	0.651843	0.0196371	H3K27ac	A
chr4A_29537903_29538046	TraesCS4A02G037800	0.798116	0.00577364	H3K27ac	A
chr4A_29632493_29632636	TraesCS4A02G037800	0.707561	0.0126042	H3K27ac	A
chr4A_29781481_29781627	TraesCS4A02G037800	0.701775	0.0132153	H3K27ac	A
chr4A_29444565_29444840	TraesCS4A02G037800	0.695787	0.0138745	H3K27ac	A
chr4A_29833588_29833973	TraesCS4A02G037800	0.759344	0.0081396	H3K27ac	A
chr4A_29833588_29833973	TraesCS4A02G037900	0.595454	0.029899	H3K27ac	A
chr4A_30449857_30451194	TraesCS4A02G037900	0.60063	0.028801	H3K27ac	A
chr4A_29807447_29807818	TraesCS4A02G037900	0.625359	0.0240082	H3K27ac	A
chr4A_30101931_30102656	TraesCS4A02G037900	0.632484	0.0227586	H3K27ac	A
chr4A_29789337_29789643	TraesCS4A02G037900	0.750296	0.00880141	H3K27ac	A
chr4A_29781055_29781314	TraesCS4A02G037900	0.747989	0.00897755	H3K27ac	A
chr4A_29805253_29805977	TraesCS4A02G037900	0.615778	0.0257789	H3K27ac	A
chr4A_30094555_30095001	TraesCS4A02G037900	0.655091	0.0191507	H3K27ac	A
chr4A_29791546_29791971	TraesCS4A02G037900	0.545348	0.0424255	H3K27ac	A
chr4A_29745134_29745570	TraesCS4A02G037900	0.543025	0.0430963	H3K27ac	A
chr4A_30347701_30347967	TraesCS4A02G037900	0.537621	0.0446901	H3K27ac	A
chr4A_30106332_30106866	TraesCS4A02G037900	0.828504	0.00436871	H3K27ac	A
chr4A_29632493_29632636	TraesCS4A02G037900	0.661812	0.0181767	H3K27ac	A
chr4A_30286292_30287562	TraesCS4A02G038000	0.8967	0.00226514	H3K27ac	A
chr4A_30306400_30307275	TraesCS4A02G038000	0.537447	0.0447421	H3K27ac	A
chr4A_30195648_30196649	TraesCS4A02G038000	0.589204	0.0312705	H3K27ac	A
chr4A_30154481_30155396	TraesCS4A02G038000	0.551	0.0408284	H3K27ac	A
chr4A_30288427_30289166	TraesCS4A02G038000	0.849363	0.00358997	H3K27ac	A
chr4A_30561204_30561428	TraesCS4A02G038000	0.63113	0.0229918	H3K27ac	A
chr4A_30149704_30150681	TraesCS4A02G038100	0.769352	0.00745894	H3K27ac	A
chr4A_30306400_30307275	TraesCS4A02G038100	0.537985	0.0445813	H3K27ac	A
chr4A_30154481_30155396	TraesCS4A02G038100	0.632617	0.0227358	H3K27ac	A
chr4A_30148426_30149235	TraesCS4A02G038100	0.757817	0.00824815	H3K27ac	A
chr4A_30147437_30148014	TraesCS4A02G038100	0.801354	0.00560691	H3K27ac	A
chr4A_30153903_30154152	TraesCS4A02G038100	0.526011	0.0482748	H3K27ac	A
chr4A_30140235_30141603	TraesCS4A02G038100	0.538879	0.0443149	H3K27ac	A
chr4A_30195648_30196649	TraesCS4A02G038100	0.586427	0.0318965	H3K27ac	A
chr4A_30152823_30153094	TraesCS4A02G038100	0.537458	0.044739	H3K27ac	A
chr4A_29798175_29798473	TraesCS4A02G038200	0.597101	0.0295458	H3K27ac	A
chr4A_30626830_30627023	TraesCS4A02G038300	0.527863	0.047688	H3K27ac	A
chr4A_29960903_29961233	TraesCS4A02G038400	0.536739	0.0449547	H3K27ac	A
chr4A_30626830_30627023	TraesCS4A02G038400	0.82487	0.00451888	H3K27ac	A
chr4A_30919869_30920115	TraesCS4A02G038500	0.609249	0.0270474	H3K27ac	A
chr4A_30350302_30350611	TraesCS4A02G038500	0.765028	0.0077466	H3K27ac	A
chr4A_30449857_30451194	TraesCS4A02G038700	0.857542	0.0033203	H3K27ac	A
chr4A_30741003_30741310	TraesCS4A02G038700	0.854263	0.00342615	H3K27ac	A
chr4A_30800357_30800608	TraesCS4A02G038700	0.70831	0.0125269	H3K27ac	A
chr4A_30804901_30805006	TraesCS4A02G038700	0.590816	0.030912	H3K27ac	A
chr4A_30527144_30527382	TraesCS4A02G038700	0.681721	0.0155356	H3K27ac	A
chr4A_30446529_30446901	TraesCS4A02G038700	0.581628	0.0330026	H3K27ac	A
chr4A_31081661_31082414	TraesCS4A02G038700	0.576564	0.0342038	H3K27ac	A
chr4A_31396075_31396359	TraesCS4A02G038800	0.587054	0.0317544	H3K27ac	A
chr4A_30807997_30808459	TraesCS4A02G038800	0.66975	0.0170811	H3K27ac	A
chr4A_31039407_31039693	TraesCS4A02G039000	0.611845	0.026537	H3K27ac	A
chr4A_31561536_31561896	TraesCS4A02G039000	0.537517	0.0447213	H3K27ac	A
chr4A_31038492_31039014	TraesCS4A02G039000	0.744417	0.00925626	H3K27ac	A
chr4A_31004938_31005259	TraesCS4A02G039000	0.537622	0.0446898	H3K27ac	A
chr4A_31876694_31876947	TraesCS4A02G039000	0.687243	0.0148642	H3K27ac	A
chr4A_31151724_31153118	TraesCS4A02G039000	0.739193	0.0096776	H3K27ac	A
chr4A_31795080_31795746	TraesCS4A02G039000	0.652836	0.0194872	H3K27ac	A
chr4A_32790661_32790979	TraesCS4A02G039700	0.549542	0.0412358	H3K27ac	A
chr4A_32648142_32648396	TraesCS4A02G039900	0.594205	0.030169	H3K27ac	A
chr4A_33027269_33027724	TraesCS4A02G039900	0.554033	0.039992	H3K27ac	A
chr4A_32647401_32648106	TraesCS4A02G039900	0.546955	0.0419665	H3K27ac	A
chr4A_33074338_33074652	TraesCS4A02G039900	0.609617	0.0269744	H3K27ac	A
chr4A_32598201_32598602	TraesCS4A02G039900	0.629905	0.0232044	H3K27ac	A
chr4A_32457668_32457927	TraesCS4A02G039900	0.682995	0.0153785	H3K27ac	A
chr4A_32592209_32594215	TraesCS4A02G040000	0.528331	0.0475407	H3K27ac	A
chr4A_32473208_32474984	TraesCS4A02G040000	0.633268	0.0226244	H3K27ac	A
chr4A_32648142_32648396	TraesCS4A02G040000	0.88307	0.00259182	H3K27ac	A
chr4A_32683478_32683668	TraesCS4A02G040000	0.58577	0.032046	H3K27ac	A
chr4A_32684267_32685482	TraesCS4A02G040000	0.686321	0.0149746	H3K27ac	A
chr4A_32681963_32682222	TraesCS4A02G040000	0.541754	0.0434671	H3K27ac	A
chr4A_32657138_32657833	TraesCS4A02G040000	0.667503	0.0173853	H3K27ac	A
chr4A_32457668_32457927	TraesCS4A02G040000	0.65946	0.0185126	H3K27ac	A
chr4A_32462720_32463350	TraesCS4A02G040000	0.669559	0.0171067	H3K27ac	A
chr4A_32412632_32412844	TraesCS4A02G040000	0.575583	0.0344409	H3K27ac	A
chr4A_32687211_32688502	TraesCS4A02G040000	0.630512	0.0230989	H3K27ac	A
chr4A_32460461_32461285	TraesCS4A02G040000	0.75186	0.00868377	H3K27ac	A
chr4A_32647401_32648106	TraesCS4A02G040000	0.569754	0.0358758	H3K27ac	A
chr4A_32668169_32668351	TraesCS4A02G040000	0.582573	0.0327823	H3K27ac	A
chr4A_32646304_32646833	TraesCS4A02G040000	0.704735	0.0128995	H3K27ac	A
chr4A_32468331_32468570	TraesCS4A02G040000	0.523189	0.0491799	H3K27ac	A
chr4A_32598201_32598602	TraesCS4A02G040000	0.62093	0.0248137	H3K27ac	A
chr4A_32655695_32656533	TraesCS4A02G040000	0.610516	0.0267972	H3K27ac	A
chr4A_32469353_32470058	TraesCS4A02G040000	0.704488	0.0129256	H3K27ac	A
chr4A_32710420_32710760	TraesCS4A02G040000	0.561826	0.037906	H3K27ac	A
chr4A_34037519_34037795	TraesCS4A02G040300	0.528428	0.0475101	H3K27ac	A
chr4A_33867204_33868085	TraesCS4A02G040300	0.827922	0.00439248	H3K27ac	A
chr4A_34062588_34063247	TraesCS4A02G040300	0.72635	0.0107853	H3K27ac	A
chr4A_34027899_34028067	TraesCS4A02G040300	0.618917	0.0251872	H3K27ac	A
chr4A_34041676_34042283	TraesCS4A02G040300	0.736209	0.00992572	H3K27ac	A
chr4A_34033618_34034142	TraesCS4A02G040300	0.645645	0.0205943	H3K27ac	A
chr4A_33856951_33857344	TraesCS4A02G040300	0.526696	0.048057	H3K27ac	A
chr4A_33966882_33967097	TraesCS4A02G040300	0.579486	0.0335064	H3K27ac	A
chr4A_34038707_34038976	TraesCS4A02G040300	0.727809	0.0106541	H3K27ac	A
chr4A_34029697_34029899	TraesCS4A02G040300	0.580334	0.0333064	H3K27ac	A
chr4A_33868407_33868737	TraesCS4A02G040500	0.673188	0.0166242	H3K27ac	A
chr4A_34037519_34037795	TraesCS4A02G040500	0.692662	0.0142298	H3K27ac	A
chr4A_34294009_34294578	TraesCS4A02G040500	0.746983	0.00905528	H3K27ac	A
chr4A_34029697_34029899	TraesCS4A02G040500	0.587872	0.0315696	H3K27ac	A
chr4A_33867204_33868085	TraesCS4A02G040500	0.757713	0.00825557	H3K27ac	A
chr4A_34062588_34063247	TraesCS4A02G040500	0.687458	0.0148386	H3K27ac	A
chr4A_34028707_34029459	TraesCS4A02G040500	0.674338	0.0164738	H3K27ac	A
chr4A_34269893_34270687	TraesCS4A02G040500	0.811986	0.00508904	H3K27ac	A
chr4A_34246614_34246888	TraesCS4A02G040500	0.668796	0.0172097	H3K27ac	A
chr4A_33644756_33645226	TraesCS4A02G040500	0.570213	0.0357611	H3K27ac	A
chr4A_34038707_34038976	TraesCS4A02G040500	0.628425	0.0234636	H3K27ac	A
chr4A_34284913_34285482	TraesCS4A02G040500	0.525181	0.0485394	H3K27ac	A
chr4A_34301119_34301970	TraesCS4A02G040500	0.729747	0.0104821	H3K27ac	A
chr4A_33856951_33857344	TraesCS4A02G040500	0.748264	0.00895634	H3K27ac	A
chr4A_34033618_34034142	TraesCS4A02G040500	0.824991	0.00451379	H3K27ac	A
chr4A_34041676_34042283	TraesCS4A02G040500	0.748224	0.00895947	H3K27ac	A
chr4A_33856951_33857344	TraesCS4A02G040600	0.69515	0.0139463	H3K27ac	A
chr4A_34033618_34034142	TraesCS4A02G040600	0.57488	0.0346112	H3K27ac	A
chr4A_33868407_33868737	TraesCS4A02G040600	0.576946	0.0341122	H3K27ac	A
chr4A_34041676_34042283	TraesCS4A02G040600	0.552118	0.0405184	H3K27ac	A
chr4A_34284913_34285482	TraesCS4A02G040600	0.53613	0.0451381	H3K27ac	A
chr4A_34269893_34270687	TraesCS4A02G040600	0.652504	0.0195372	H3K27ac	A
chr4A_34294009_34294578	TraesCS4A02G040600	0.650401	0.0198563	H3K27ac	A
chr4A_34284913_34285482	TraesCS4A02G040800	0.645307	0.0206476	H3K27ac	A
chr4A_34248160_34248334	TraesCS4A02G040800	0.557727	0.0389917	H3K27ac	A
chr4A_33967459_33967778	TraesCS4A02G040900	0.542401	0.0432781	H3K27ac	A
chr4A_33674163_33674280	TraesCS4A02G040900	0.832144	0.00422279	H3K27ac	A
chr4A_33622101_33623225	TraesCS4A02G040900	0.81271	0.0050554	H3K27ac	A
chr4A_34535582_34535851	TraesCS4A02G040900	0.533613	0.0459027	H3K27ac	A
chr4A_33855839_33856216	TraesCS4A02G040900	0.537342	0.0447737	H3K27ac	A
chr4A_34192461_34193670	TraesCS4A02G040900	0.548293	0.0415873	H3K27ac	A
chr4A_33675744_33676040	TraesCS4A02G040900	0.830497	0.00428826	H3K27ac	A
chr4A_33793118_33793519	TraesCS4A02G040900	0.793616	0.00601269	H3K27ac	A
chr4A_33623883_33624779	TraesCS4A02G040900	0.713841	0.0119687	H3K27ac	A
chr4A_33643887_33644745	TraesCS4A02G040900	0.556462	0.0393321	H3K27ac	A
chr4A_33675151_33675365	TraesCS4A02G040900	0.614423	0.026038	H3K27ac	A
chr4A_34535582_34535851	TraesCS4A02G041000	0.577457	0.0339895	H3K27ac	A
chr4A_33793118_33793519	TraesCS4A02G041000	0.662894	0.0180239	H3K27ac	A
chr4A_34550548_34552497	TraesCS4A02G041200	0.640309	0.0214498	H3K27ac	A
chr4A_34490543_34490849	TraesCS4A02G041200	0.564338	0.0372528	H3K27ac	A
chr4A_34962259_34962483	TraesCS4A02G041200	0.60874	0.0271484	H3K27ac	A
chr4A_34865009_34865829	TraesCS4A02G041300	0.529597	0.0471438	H3K27ac	A
chr4A_34961230_34961791	TraesCS4A02G041300	0.546329	0.0421449	H3K27ac	A
chr4A_35098995_35099466	TraesCS4A02G041300	0.524839	0.0486489	H3K27ac	A
chr4A_34653221_34653412	TraesCS4A02G041300	0.60896	0.0271047	H3K27ac	A
chr4A_34518383_34518695	TraesCS4A02G041300	0.564937	0.0370983	H3K27ac	A
chr4A_34671976_34672373	TraesCS4A02G041400	0.764689	0.0077696	H3K27ac	A
chr4A_34765882_34766491	TraesCS4A02G041400	0.636234	0.0221231	H3K27ac	A
chr4A_34770249_34771894	TraesCS4A02G041400	0.539569	0.0441103	H3K27ac	A
chr4A_34669027_34670316	TraesCS4A02G041400	0.535309	0.0453863	H3K27ac	A
chr4A_35524684_35525167	TraesCS4A02G041600	0.602869	0.0283367	H3K27ac	A
chr4A_35587831_35588070	TraesCS4A02G041600	0.530377	0.0469006	H3K27ac	A
chr4A_35629534_35629723	TraesCS4A02G041600	0.615123	0.0259039	H3K27ac	A
chr4A_34790446_34790658	TraesCS4A02G041600	0.538588	0.0444014	H3K27ac	A
chr4A_34772266_34772701	TraesCS4A02G041600	0.613049	0.0263029	H3K27ac	A
chr4A_35960002_35960301	TraesCS4A02G042000	0.54159	0.043515	H3K27ac	A
chr4A_35595378_35595698	TraesCS4A02G042000	0.580031	0.0333777	H3K27ac	A
chr4A_35264169_35264450	TraesCS4A02G042000	0.570108	0.0357873	H3K27ac	A
chr4A_35109867_35110113	TraesCS4A02G042000	0.601139	0.0286948	H3K27ac	A
chr4A_35402351_35402644	TraesCS4A02G042000	0.800072	0.00567238	H3K27ac	A
chr4A_35549970_35550169	TraesCS4A02G042000	0.546373	0.0421322	H3K27ac	A
chr4A_35400823_35401100	TraesCS4A02G042000	0.526379	0.0481576	H3K27ac	A
chr4A_35609134_35609341	TraesCS4A02G042000	0.597721	0.0294138	H3K27ac	A
chr4A_36002617_36002919	TraesCS4A02G042100	0.521398	0.0497613	H3K27ac	A
chr4A_35183030_35183981	TraesCS4A02G042100	0.537191	0.044819	H3K27ac	A
chr4A_35904557_35904753	TraesCS4A02G042300	0.576067	0.0343237	H3K27ac	A
chr4A_35475768_35478302	TraesCS4A02G042500	0.719151	0.0114533	H3K27ac	A
chr4A_35180984_35182269	TraesCS4A02G042500	0.719168	0.0114516	H3K27ac	A
chr4A_35593739_35594910	TraesCS4A02G042500	0.709609	0.0123938	H3K27ac	A
chr4A_35566677_35568941	TraesCS4A02G042500	0.679395	0.0158261	H3K27ac	A
chr4A_35475768_35478302	TraesCS4A02G042600	0.740386	0.00957996	H3K27ac	A
chr4A_35566677_35568941	TraesCS4A02G042600	0.573229	0.0350146	H3K27ac	A
chr4A_35593739_35594910	TraesCS4A02G042600	0.607772	0.0273413	H3K27ac	A
chr4A_35180984_35182269	TraesCS4A02G042600	0.763842	0.00782721	H3K27ac	A
chr4A_35509794_35510118	TraesCS4A02G042600	0.533575	0.0459141	H3K27ac	A
chr4A_35183030_35183981	TraesCS4A02G042600	0.532818	0.0461461	H3K27ac	A
chr4A_36071105_36071256	TraesCS4A02G042600	0.548597	0.0415013	H3K27ac	A
chr4A_36533632_36534259	TraesCS4A02G042900	0.6216	0.0246904	H3K27ac	A
chr4A_36178840_36179231	TraesCS4A02G042900	0.602305	0.0284529	H3K27ac	A
chr4A_36174453_36174832	TraesCS4A02G042900	0.587423	0.0316709	H3K27ac	A
chr4A_36140132_36140866	TraesCS4A02G042900	0.584224	0.0324005	H3K27ac	A
chr4A_36262879_36263153	TraesCS4A02G042900	0.548387	0.0415606	H3K27ac	A
chr4A_36177555_36178129	TraesCS4A02G042900	0.745055	0.00920591	H3K27ac	A
chr4A_36137303_36139061	TraesCS4A02G042900	0.52657	0.0480969	H3K27ac	A
chr4A_36358254_36359261	TraesCS4A02G042900	0.704606	0.0129132	H3K27ac	A
chr4A_36285420_36285650	TraesCS4A02G042900	0.568148	0.0362796	H3K27ac	A
chr4A_36402726_36402979	TraesCS4A02G042900	0.522103	0.0495318	H3K27ac	A
chr4A_36028439_36030017	TraesCS4A02G042900	0.627471	0.0236319	H3K27ac	A
chr4A_36306980_36307195	TraesCS4A02G042900	0.595154	0.0299637	H3K27ac	A
chr4A_36026355_36026924	TraesCS4A02G042900	0.573013	0.0350675	H3K27ac	A
chr4A_36309396_36310170	TraesCS4A02G042900	0.644406	0.0207904	H3K27ac	A
chr4A_36366920_36367765	TraesCS4A02G042900	0.640308	0.02145	H3K27ac	A
chr4A_36025250_36025695	TraesCS4A02G042900	0.526753	0.0480389	H3K27ac	A
chr4A_36070462_36070838	TraesCS4A02G042900	0.571891	0.0353441	H3K27ac	A
chr4A_36263873_36265406	TraesCS4A02G042900	0.572873	0.035102	H3K27ac	A
chr4A_36354393_36354726	TraesCS4A02G042900	0.61627	0.0256854	H3K27ac	A
chr4A_36313115_36314405	TraesCS4A02G042900	0.751921	0.00867917	H3K27ac	A
chr4A_36368606_36368928	TraesCS4A02G043000	0.624198	0.0242172	H3K27ac	A
chr4A_35965970_35967081	TraesCS4A02G043000	0.619877	0.0250085	H3K27ac	A
chr4A_36313115_36314405	TraesCS4A02G043000	0.700892	0.0133108	H3K27ac	A
chr4A_36263873_36265406	TraesCS4A02G043000	0.53452	0.0456258	H3K27ac	A
chr4A_36140132_36140866	TraesCS4A02G043000	0.578727	0.0336866	H3K27ac	A
chr4A_36342576_36342941	TraesCS4A02G043000	0.633292	0.0226205	H3K27ac	A
chr4A_36402726_36402979	TraesCS4A02G043000	0.668094	0.0173048	H3K27ac	A
chr4A_36533632_36534259	TraesCS4A02G043000	0.606045	0.0276886	H3K27ac	A
chr4A_36323500_36324161	TraesCS4A02G043000	0.629479	0.0232788	H3K27ac	A
chr4A_36028439_36030017	TraesCS4A02G043000	0.615705	0.0257929	H3K27ac	A
chr4A_36139333_36139822	TraesCS4A02G043000	0.799251	0.00571471	H3K27ac	A
chr4A_36100048_36101197	TraesCS4A02G043000	0.52436	0.0488028	H3K27ac	A
chr4A_36348813_36349197	TraesCS4A02G043000	0.713342	0.0120182	H3K27ac	A
chr4A_36303815_36304111	TraesCS4A02G043000	0.554317	0.0399142	H3K27ac	A
chr4A_36309396_36310170	TraesCS4A02G043000	0.55481	0.0397799	H3K27ac	A
chr4A_36030835_36031354	TraesCS4A02G043000	0.727133	0.0107147	H3K27ac	A
chr4A_36137303_36139061	TraesCS4A02G043000	0.726942	0.0107319	H3K27ac	A
chr4A_36177555_36178129	TraesCS4A02G043100	0.645702	0.0205854	H3K27ac	A
chr4A_36026355_36026924	TraesCS4A02G043100	0.580656	0.0332304	H3K27ac	A
chr4A_36140132_36140866	TraesCS4A02G043100	0.522526	0.0493944	H3K27ac	A
chr4A_36358254_36359261	TraesCS4A02G043100	0.551579	0.0406676	H3K27ac	A
chr4A_36178840_36179231	TraesCS4A02G043100	0.542126	0.0433584	H3K27ac	A
chr4A_36100048_36101197	TraesCS4A02G043100	0.71349	0.0120035	H3K27ac	A
chr4A_36528717_36529249	TraesCS4A02G043100	0.576766	0.0341552	H3K27ac	A
chr4A_36323500_36324161	TraesCS4A02G043100	0.556415	0.0393446	H3K27ac	A
chr4A_36349417_36349631	TraesCS4A02G043100	0.603062	0.0282968	H3K27ac	A
chr4A_36368606_36368928	TraesCS4A02G043100	0.562687	0.0376811	H3K27ac	A
chr4A_36354393_36354726	TraesCS4A02G043100	0.629347	0.0233019	H3K27ac	A
chr4A_36613324_36614559	TraesCS4A02G043400	0.570282	0.0357438	H3K27ac	A
chr4A_36611860_36613100	TraesCS4A02G043400	0.583251	0.0326251	H3K27ac	A
chr4A_36620662_36621769	TraesCS4A02G043600	0.592425	0.0305573	H3K27ac	A
chr4A_36299631_36300074	TraesCS4A02G043600	0.593217	0.030384	H3K27ac	A
chr4A_36395506_36396099	TraesCS4A02G043600	0.551902	0.0405784	H3K27ac	A
chr4A_36074090_36075185	TraesCS4A02G043600	0.606451	0.0276067	H3K27ac	A
chr4A_36657049_36657300	TraesCS4A02G043600	0.563752	0.0374043	H3K27ac	A
chr4A_36403120_36403955	TraesCS4A02G043600	0.563633	0.0374351	H3K27ac	A
chr4A_36299124_36299347	TraesCS4A02G043600	0.640406	0.021434	H3K27ac	A
chr4A_36299631_36300074	TraesCS4A02G043700	0.598305	0.0292898	H3K27ac	A
chr4A_36299124_36299347	TraesCS4A02G043700	0.530386	0.0468977	H3K27ac	A
chr4A_36074090_36075185	TraesCS4A02G043700	0.558346	0.0388262	H3K27ac	A
chr4A_36490668_36490908	TraesCS4A02G043700	0.609432	0.0270111	H3K27ac	A
chr4A_36624241_36624495	TraesCS4A02G043700	0.530489	0.0468659	H3K27ac	A
chr4A_36379937_36380118	TraesCS4A02G043800	0.54064	0.0437939	H3K27ac	A
chr4A_36338777_36340022	TraesCS4A02G043800	0.786206	0.00642545	H3K27ac	A
chr4A_36124359_36124890	TraesCS4A02G043800	0.574395	0.0347294	H3K27ac	A
chr4A_36620662_36621769	TraesCS4A02G044000	0.579439	0.0335175	H3K27ac	A
chr4A_36622018_36622490	TraesCS4A02G044000	0.581262	0.0330882	H3K27ac	A
chr4A_36624241_36624495	TraesCS4A02G044000	0.609578	0.0269822	H3K27ac	A
chr4A_36652986_36653161	TraesCS4A02G044000	0.748114	0.00896788	H3K27ac	A
chr4A_36656097_36656254	TraesCS4A02G044000	0.544216	0.0427514	H3K27ac	A
chr4A_37022169_37023062	TraesCS4A02G044000	0.543482	0.0429636	H3K27ac	A
chr4A_36653837_36654338	TraesCS4A02G044000	0.741981	0.00945066	H3K27ac	A
chr4A_36622772_36623578	TraesCS4A02G044000	0.547367	0.0418493	H3K27ac	A
chr4A_37021895_37022156	TraesCS4A02G044100	0.555197	0.0396745	H3K27ac	A
chr4A_36338777_36340022	TraesCS4A02G044100	0.675337	0.0163441	H3K27ac	A
chr4A_37036120_37036859	TraesCS4A02G044100	0.565848	0.0368645	H3K27ac	A
chr4A_36848123_36848366	TraesCS4A02G044100	0.531447	0.0465688	H3K27ac	A
chr4A_36786352_36786569	TraesCS4A02G044100	0.750204	0.00880839	H3K27ac	A
chr4A_36867841_36868328	TraesCS4A02G044100	0.711527	0.0121996	H3K27ac	A
chr4A_37022169_37023062	TraesCS4A02G044100	0.653042	0.0194563	H3K27ac	A
chr4A_37282307_37283455	TraesCS4A02G044100	0.556766	0.0392499	H3K27ac	A
chr4A_36801848_36802928	TraesCS4A02G044100	0.597799	0.0293972	H3K27ac	A
chr4A_36384992_36386344	TraesCS4A02G044200	0.576048	0.0343283	H3K27ac	A
chr4A_36786352_36786569	TraesCS4A02G044200	0.560845	0.0381636	H3K27ac	A
chr4A_36540896_36541316	TraesCS4A02G044200	0.682497	0.0154398	H3K27ac	A
chr4A_37282307_37283455	TraesCS4A02G044200	0.58722	0.0317167	H3K27ac	A
chr4A_36801848_36802928	TraesCS4A02G044200	0.615892	0.0257574	H3K27ac	A
chr4A_36371217_36371914	TraesCS4A02G044200	0.567352	0.0364813	H3K27ac	A
chr4A_37281489_37282230	TraesCS4A02G044200	0.572665	0.035153	H3K27ac	A
chr4A_37053008_37054304	TraesCS4A02G044200	0.634231	0.0224607	H3K27ac	A
chr4A_37044165_37044902	TraesCS4A02G044200	0.667551	0.0173788	H3K27ac	A
chr4A_36327783_36329356	TraesCS4A02G044200	0.663108	0.0179938	H3K27ac	A
chr4A_36338777_36340022	TraesCS4A02G044300	0.524064	0.0488979	H3K27ac	A
chr4A_37299699_37300473	TraesCS4A02G044300	0.628061	0.0235276	H3K27ac	A
chr4A_37021895_37022156	TraesCS4A02G044300	0.688098	0.0147626	H3K27ac	A
chr4A_37029989_37032674	TraesCS4A02G044300	0.61878	0.0252127	H3K27ac	A
chr4A_37036120_37036859	TraesCS4A02G044300	0.707231	0.0126384	H3K27ac	A
chr4A_36490668_36490908	TraesCS4A02G044300	0.720031	0.0113697	H3K27ac	A
chr4A_36379937_36380118	TraesCS4A02G044300	0.698219	0.0136035	H3K27ac	A
chr4A_36652986_36653161	TraesCS4A02G044300	0.56418	0.0372936	H3K27ac	A
chr4A_36613324_36614559	TraesCS4A02G044300	0.56044	0.0382703	H3K27ac	A
chr4A_37022169_37023062	TraesCS4A02G044300	0.642469	0.0210999	H3K27ac	A
chr4A_36478532_36478715	TraesCS4A02G044300	0.581989	0.0329184	H3K27ac	A
chr4A_36848123_36848366	TraesCS4A02G044300	0.593792	0.0302587	H3K27ac	A
chr4A_37282307_37283455	TraesCS4A02G044300	0.697307	0.0137046	H3K27ac	A
chr4A_37044165_37044902	TraesCS4A02G044300	0.663958	0.0178747	H3K27ac	A
chr4A_37281489_37282230	TraesCS4A02G044300	0.535462	0.0453401	H3K27ac	A
chr4A_36384992_36386344	TraesCS4A02G044300	0.54661	0.0420646	H3K27ac	A
chr4A_36615344_36615887	TraesCS4A02G044400	0.560064	0.0383698	H3K27ac	A
chr4A_36608514_36608756	TraesCS4A02G044400	0.686712	0.0149277	H3K27ac	A
chr4A_36670776_36671635	TraesCS4A02G044400	0.557321	0.0391006	H3K27ac	A
chr4A_37316943_37318806	TraesCS4A02G044400	0.537454	0.0447402	H3K27ac	A
chr4A_36864831_36865082	TraesCS4A02G044400	0.539731	0.0440624	H3K27ac	A
chr4A_36620662_36621769	TraesCS4A02G044400	0.531873	0.0464371	H3K27ac	A
chr4A_36652986_36653161	TraesCS4A02G044500	0.672281	0.0167437	H3K27ac	A
chr4A_36713831_36714100	TraesCS4A02G044500	0.525044	0.0485833	H3K27ac	A
chr4A_36620662_36621769	TraesCS4A02G044500	0.69412	0.0140631	H3K27ac	A
chr4A_36653837_36654338	TraesCS4A02G044500	0.683719	0.0152897	H3K27ac	A
chr4A_37021895_37022156	TraesCS4A02G044500	0.611444	0.0266152	H3K27ac	A
chr4A_36571676_36571807	TraesCS4A02G044500	0.536117	0.045142	H3K27ac	A
chr4A_36634568_36634859	TraesCS4A02G044500	0.556176	0.0394093	H3K27ac	A
chr4A_36798537_36799015	TraesCS4A02G044500	0.525789	0.0483455	H3K27ac	A
chr4A_37016452_37016669	TraesCS4A02G044500	0.701016	0.0132973	H3K27ac	A
chr4A_37022169_37023062	TraesCS4A02G044500	0.525759	0.048355	H3K27ac	A
chr4A_36624241_36624495	TraesCS4A02G044500	0.653288	0.0194194	H3K27ac	A
chr4A_36611860_36613100	TraesCS4A02G044500	0.707246	0.0126368	H3K27ac	A
chr4A_36613324_36614559	TraesCS4A02G044500	0.559444	0.0385339	H3K27ac	A
chr4A_36670776_36671635	TraesCS4A02G044600	0.526675	0.0480636	H3K27ac	A
chr4A_36620662_36621769	TraesCS4A02G044600	0.548812	0.041441	H3K27ac	A
chr4A_37018389_37019196	TraesCS4A02G044600	0.764292	0.00779656	H3K27ac	A
chr4A_37314662_37314938	TraesCS4A02G044600	0.550114	0.0410756	H3K27ac	A
chr4A_37054954_37055343	TraesCS4A02G044600	0.601369	0.028647	H3K27ac	A
chr4A_37018389_37019196	TraesCS4A02G044700	0.731775	0.0103046	H3K27ac	A
chr4A_37054954_37055343	TraesCS4A02G044700	0.546532	0.0420869	H3K27ac	A
chr4A_37314662_37314938	TraesCS4A02G044700	0.595443	0.0299013	H3K27ac	A
chr4A_36608514_36608756	TraesCS4A02G044800	0.558437	0.0388018	H3K27ac	A
chr4A_37057428_37058101	TraesCS4A02G044800	0.810253	0.00517043	H3K27ac	A
chr4A_37314662_37314938	TraesCS4A02G044800	0.771628	0.00731131	H3K27ac	A
chr4A_37069156_37069951	TraesCS4A02G044800	0.627402	0.0236442	H3K27ac	A
chr4A_37039765_37039899	TraesCS4A02G044900	0.616769	0.0255909	H3K27ac	A
chr4A_37017125_37017301	TraesCS4A02G044900	0.588243	0.031486	H3K27ac	A
chr4A_37023980_37024118	TraesCS4A02G044900	0.526573	0.0480961	H3K27ac	A
chr4A_37018389_37019196	TraesCS4A02G044900	0.535314	0.0453847	H3K27ac	A
chr4A_37314662_37314938	TraesCS4A02G044900	0.591639	0.0307301	H3K27ac	A
chr4A_37016452_37016669	TraesCS4A02G044900	0.619814	0.0250202	H3K27ac	A
chr4A_36670776_36671635	TraesCS4A02G045000	0.558587	0.0387619	H3K27ac	A
chr4A_36761929_36762062	TraesCS4A02G045000	0.525236	0.0485218	H3K27ac	A
chr4A_36634568_36634859	TraesCS4A02G045000	0.542118	0.0433606	H3K27ac	A
chr4A_36864831_36865082	TraesCS4A02G045000	0.543241	0.0430336	H3K27ac	A
chr4A_36608514_36608756	TraesCS4A02G045000	0.592255	0.0305946	H3K27ac	A
chr4A_37783967_37785828	TraesCS4A02G045100	0.598857	0.0291732	H3K27ac	A
chr4A_37066826_37067453	TraesCS4A02G045100	0.626287	0.0238422	H3K27ac	A
chr4A_37305633_37306705	TraesCS4A02G045100	0.56917	0.0360223	H3K27ac	A
chr4A_37022169_37023062	TraesCS4A02G045100	0.616397	0.0256613	H3K27ac	A
chr4A_37061587_37062369	TraesCS4A02G045100	0.531754	0.046474	H3K27ac	A
chr4A_37036120_37036859	TraesCS4A02G045100	0.597449	0.0294718	H3K27ac	A
chr4A_37538856_37539276	TraesCS4A02G045100	0.618414	0.0252813	H3K27ac	A
chr4A_37282307_37283455	TraesCS4A02G045100	0.662916	0.0180207	H3K27ac	A
chr4A_36801848_36802928	TraesCS4A02G045100	0.558101	0.0388918	H3K27ac	A
chr4A_37021895_37022156	TraesCS4A02G045200	0.532884	0.046126	H3K27ac	A
chr4A_37018389_37019196	TraesCS4A02G045200	0.538841	0.0443262	H3K27ac	A
chr4A_37018389_37019196	TraesCS4A02G045300	0.545912	0.0422638	H3K27ac	A
chr4A_37792747_37793145	TraesCS4A02G045500	0.574646	0.0346681	H3K27ac	A
chr4A_37772410_37772967	TraesCS4A02G045500	0.573134	0.0350379	H3K27ac	A
chr4A_37054576_37054821	TraesCS4A02G045500	0.613949	0.0261291	H3K27ac	A
chr4A_37897118_37897346	TraesCS4A02G045600	0.530977	0.0467141	H3K27ac	A
chr4A_37419736_37419918	TraesCS4A02G045600	0.81944	0.00475185	H3K27ac	A
chr4A_37886434_37886609	TraesCS4A02G045600	0.547599	0.0417835	H3K27ac	A
chr4A_37282307_37283455	TraesCS4A02G045600	0.552767	0.0403394	H3K27ac	A
chr4A_37583605_37583811	TraesCS4A02G045600	0.771224	0.00733736	H3K27ac	A
chr4A_37489023_37489415	TraesCS4A02G045600	0.793174	0.00603662	H3K27ac	A
chr4A_37813264_37813670	TraesCS4A02G045600	0.673562	0.0165752	H3K27ac	A
chr4A_37808218_37808603	TraesCS4A02G045600	0.65873	0.018618	H3K27ac	A
chr4A_38014546_38015565	TraesCS4A02G045700	0.581582	0.0330134	H3K27ac	A
chr4A_37678028_37678408	TraesCS4A02G045800	0.620287	0.0249324	H3K27ac	A
chr4A_37305633_37306705	TraesCS4A02G045800	0.581979	0.0329207	H3K27ac	A
chr4A_38286263_38287125	TraesCS4A02G045800	0.526048	0.048263	H3K27ac	A
chr4A_37538856_37539276	TraesCS4A02G045800	0.548476	0.0415357	H3K27ac	A
chr4A_37299699_37300473	TraesCS4A02G045800	0.66911	0.0171672	H3K27ac	A
chr4A_37746425_37746653	TraesCS4A02G045900	0.701854	0.0132068	H3K27ac	A
chr4A_37792747_37793145	TraesCS4A02G045900	0.579771	0.0334391	H3K27ac	A
chr4A_38072755_38073726	TraesCS4A02G045900	0.716459	0.0117122	H3K27ac	A
chr4A_38015779_38016603	TraesCS4A02G045900	0.70251	0.0131363	H3K27ac	A
chr4A_37982175_37982712	TraesCS4A02G045900	0.565285	0.037009	H3K27ac	A
chr4A_38012667_38013846	TraesCS4A02G045900	0.630333	0.02313	H3K27ac	A
chr4A_38014546_38015565	TraesCS4A02G045900	0.833118	0.0041845	H3K27ac	A
chr4A_38223283_38223629	TraesCS4A02G045900	0.536874	0.0449142	H3K27ac	A
chr4A_38015779_38016603	TraesCS4A02G046000	0.684767	0.0151622	H3K27ac	A
chr4A_37314662_37314938	TraesCS4A02G046000	0.601319	0.0286574	H3K27ac	A
chr4A_37792747_37793145	TraesCS4A02G046000	0.708572	0.0125	H3K27ac	A
chr4A_37792747_37793145	TraesCS4A02G046100	0.522931	0.0492634	H3K27ac	A
chr4A_38293988_38294706	TraesCS4A02G046100	0.531968	0.0464077	H3K27ac	A
chr4A_37987864_37988388	TraesCS4A02G046100	0.627715	0.0235888	H3K27ac	A
chr4A_38014546_38015565	TraesCS4A02G046100	0.527396	0.0478355	H3K27ac	A
chr4A_37987864_37988388	TraesCS4A02G046200	0.770438	0.0073882	H3K27ac	A
chr4A_38293988_38294706	TraesCS4A02G046200	0.747456	0.00901863	H3K27ac	A
chr4A_37792747_37793145	TraesCS4A02G046200	0.591915	0.0306693	H3K27ac	A
chr4A_37984486_37984691	TraesCS4A02G046200	0.559239	0.0385882	H3K27ac	A
chr4A_38293092_38293908	TraesCS4A02G046300	0.580644	0.0332333	H3K27ac	A
chr4A_37982175_37982712	TraesCS4A02G046300	0.557339	0.0390959	H3K27ac	A
chr4A_37772410_37772967	TraesCS4A02G046300	0.550686	0.0409159	H3K27ac	A
chr4A_38347178_38347516	TraesCS4A02G046600	0.525196	0.0485347	H3K27ac	A
chr4A_38345916_38346261	TraesCS4A02G046600	0.681625	0.0155476	H3K27ac	A
chr4A_38331335_38331597	TraesCS4A02G046600	0.524458	0.0487711	H3K27ac	A
chr4A_38015779_38016603	TraesCS4A02G046600	0.552469	0.0404216	H3K27ac	A
chr4A_38293092_38293908	TraesCS4A02G046600	0.53396	0.0457967	H3K27ac	A
chr4A_38293988_38294706	TraesCS4A02G046600	0.634141	0.0224759	H3K27ac	A
chr4A_37987864_37988388	TraesCS4A02G046600	0.748421	0.0089443	H3K27ac	A
chr4A_37996280_37996393	TraesCS4A02G046700	0.646007	0.0205374	H3K27ac	A
chr4A_38666282_38666735	TraesCS4A02G046700	0.572628	0.0351624	H3K27ac	A
chr4A_38711454_38711730	TraesCS4A02G046700	0.55288	0.0403083	H3K27ac	A
chr4A_38701733_38702018	TraesCS4A02G046700	0.591199	0.0308273	H3K27ac	A
chr4A_38383230_38383774	TraesCS4A02G046700	0.701147	0.0132831	H3K27ac	A
chr4A_38807610_38808323	TraesCS4A02G046800	0.520729	0.0499798	H3K27ac	A
chr4A_38345916_38346261	TraesCS4A02G046800	0.533173	0.0460373	H3K27ac	A
chr4A_38329061_38331077	TraesCS4A02G046800	0.528735	0.0474137	H3K27ac	A
chr4A_38841189_38841888	TraesCS4A02G046900	0.547052	0.0419387	H3K27ac	A
chr4A_38816953_38817140	TraesCS4A02G046900	0.536454	0.0450404	H3K27ac	A
chr4A_38634916_38635317	TraesCS4A02G046900	0.770228	0.00740185	H3K27ac	A
chr4A_38634117_38634602	TraesCS4A02G046900	0.520844	0.0499424	H3K27ac	A
chr4A_37987864_37988388	TraesCS4A02G046900	0.631431	0.0229397	H3K27ac	A
chr4A_38637040_38637384	TraesCS4A02G046900	0.649289	0.0200268	H3K27ac	A
chr4A_38732002_38732758	TraesCS4A02G046900	0.626274	0.0238445	H3K27ac	A
chr4A_38643023_38643694	TraesCS4A02G046900	0.621924	0.0246309	H3K27ac	A
chr4A_38725437_38725669	TraesCS4A02G046900	0.756142	0.00836869	H3K27ac	A
chr4A_38827636_38829104	TraesCS4A02G046900	0.693784	0.0141014	H3K27ac	A
chr4A_38676662_38677081	TraesCS4A02G046900	0.656508	0.0189418	H3K27ac	A
chr4A_38571248_38572657	TraesCS4A02G046900	0.655041	0.0191581	H3K27ac	A
chr4A_38293092_38293908	TraesCS4A02G046900	0.557626	0.0390188	H3K27ac	A
chr4A_38835944_38836347	TraesCS4A02G046900	0.622328	0.024557	H3K27ac	A
chr4A_38825404_38826489	TraesCS4A02G046900	0.617269	0.0254964	H3K27ac	A
chr4A_38700212_38701181	TraesCS4A02G046900	0.572239	0.0352581	H3K27ac	A
chr4A_38779216_38780111	TraesCS4A02G046900	0.645116	0.0206779	H3K27ac	A
chr4A_38222195_38222756	TraesCS4A02G047000	0.584696	0.0322918	H3K27ac	A
chr4A_38571248_38572657	TraesCS4A02G047000	0.549928	0.0411275	H3K27ac	A
chr4A_38700212_38701181	TraesCS4A02G047000	0.573904	0.0348491	H3K27ac	A
chr4A_39061677_39061879	TraesCS4A02G047000	0.53362	0.0459003	H3K27ac	A
chr4A_38779216_38780111	TraesCS4A02G047000	0.545244	0.0424553	H3K27ac	A
chr4A_38345916_38346261	TraesCS4A02G047100	0.71771	0.0115912	H3K27ac	A
chr4A_39030876_39031208	TraesCS4A02G047100	0.588309	0.0314711	H3K27ac	A
chr4A_38529577_38529762	TraesCS4A02G047100	0.701903	0.0132015	H3K27ac	A
chr4A_38293092_38293908	TraesCS4A02G047100	0.555129	0.0396929	H3K27ac	A
chr4A_38818696_38819490	TraesCS4A02G047400	0.574722	0.0346497	H3K27ac	A
chr4A_39030876_39031208	TraesCS4A02G047400	0.576122	0.0343104	H3K27ac	A
chr4A_38529577_38529762	TraesCS4A02G047400	0.576365	0.0342519	H3K27ac	A
chr4A_38424665_38425203	TraesCS4A02G047500	0.910056	0.00198166	H3K27ac	A
chr4A_38744378_38745075	TraesCS4A02G047500	0.677719	0.0160383	H3K27ac	A
chr4A_38725204_38725304	TraesCS4A02G047500	0.628233	0.0234974	H3K27ac	A
chr4A_39080286_39080619	TraesCS4A02G047500	0.924692	0.00170831	H3K27ac	A
chr4A_38396806_38396992	TraesCS4A02G047500	0.769299	0.00746243	H3K27ac	A
chr4A_38843866_38844112	TraesCS4A02G047500	0.70169	0.0132244	H3K27ac	A
chr4A_38701733_38702018	TraesCS4A02G047500	0.839811	0.00392964	H3K27ac	A
chr4A_38907324_38907697	TraesCS4A02G047500	0.622922	0.0244487	H3K27ac	A
chr4A_38666282_38666735	TraesCS4A02G047500	0.604067	0.0280907	H3K27ac	A
chr4A_38655810_38656185	TraesCS4A02G047500	0.71123	0.0122294	H3K27ac	A
chr4A_38227562_38228047	TraesCS4A02G047500	0.600832	0.0287589	H3K27ac	A
chr4A_38383230_38383774	TraesCS4A02G047500	0.675395	0.0163366	H3K27ac	A
chr4A_38693802_38694007	TraesCS4A02G047500	0.549629	0.0412113	H3K27ac	A
chr4A_38642683_38642977	TraesCS4A02G047500	0.56598	0.0368307	H3K27ac	A
chr4A_38309236_38309616	TraesCS4A02G047500	0.726631	0.0107599	H3K27ac	A
chr4A_39040428_39040782	TraesCS4A02G047500	0.52197	0.049575	H3K27ac	A
chr4A_38223283_38223629	TraesCS4A02G047500	0.791042	0.00615335	H3K27ac	A
chr4A_39081003_39081723	TraesCS4A02G047500	0.899132	0.00221092	H3K27ac	A
chr4A_38744378_38745075	TraesCS4A02G047600	0.631263	0.0229687	H3K27ac	A
chr4A_38710934_38711247	TraesCS4A02G047600	0.964162	0.00113343	H3K27ac	A
chr4A_38907324_38907697	TraesCS4A02G047600	0.578684	0.0336968	H3K27ac	A
chr4A_38843866_38844112	TraesCS4A02G047600	0.719982	0.0113743	H3K27ac	A
chr4A_39081003_39081723	TraesCS4A02G047600	0.933052	0.00156805	H3K27ac	A
chr4A_38896921_38897334	TraesCS4A02G047600	0.596361	0.029704	H3K27ac	A
chr4A_38725204_38725304	TraesCS4A02G047600	0.626722	0.0237648	H3K27ac	A
chr4A_38383230_38383774	TraesCS4A02G047600	0.706282	0.0127371	H3K27ac	A
chr4A_38711454_38711730	TraesCS4A02G047600	0.928599	0.00164139	H3K27ac	A
chr4A_38943900_38944373	TraesCS4A02G047600	0.539679	0.0440776	H3K27ac	A
chr4A_38309236_38309616	TraesCS4A02G047600	0.782049	0.00666784	H3K27ac	A
chr4A_38424665_38425203	TraesCS4A02G047600	0.921143	0.00177123	H3K27ac	A
chr4A_38701733_38702018	TraesCS4A02G047600	0.890825	0.00240107	H3K27ac	A
chr4A_38396806_38396992	TraesCS4A02G047600	0.704224	0.0129536	H3K27ac	A
chr4A_38223283_38223629	TraesCS4A02G047600	0.833224	0.00418034	H3K27ac	A
chr4A_38655810_38656185	TraesCS4A02G047600	0.728801	0.0105658	H3K27ac	A
chr4A_38666282_38666735	TraesCS4A02G047600	0.551816	0.040602	H3K27ac	A
chr4A_38356423_38357038	TraesCS4A02G047600	0.551209	0.0407705	H3K27ac	A
chr4A_39080286_39080619	TraesCS4A02G047600	0.912153	0.00194019	H3K27ac	A
chr4A_38642683_38642977	TraesCS4A02G047600	0.591043	0.0308616	H3K27ac	A
chr4A_39040428_39040782	TraesCS4A02G047600	0.618889	0.0251923	H3K27ac	A
chr4A_38227562_38228047	TraesCS4A02G047600	0.589958	0.0311023	H3K27ac	A
chr4A_38796857_38797056	TraesCS4A02G047600	0.582699	0.0327531	H3K27ac	A
chr4A_39058999_39059191	TraesCS4A02G047800	0.631508	0.0229265	H3K27ac	A
chr4A_38652706_38654282	TraesCS4A02G047800	0.645819	0.0205669	H3K27ac	A
chr4A_39133090_39133333	TraesCS4A02G047800	0.530381	0.0468995	H3K27ac	A
chr4A_38750547_38751884	TraesCS4A02G047800	0.887024	0.00249292	H3K27ac	A
chr4A_38331335_38331597	TraesCS4A02G047800	0.78437	0.00653156	H3K27ac	A
chr4A_38737232_38738280	TraesCS4A02G047800	0.943954	0.0014009	H3K27ac	A
chr4A_38332148_38332563	TraesCS4A02G047800	0.907112	0.00204122	H3K27ac	A
chr4A_38323062_38324401	TraesCS4A02G047800	0.641027	0.0213329	H3K27ac	A
chr4A_38775872_38776191	TraesCS4A02G047800	0.607121	0.0274719	H3K27ac	A
chr4A_38905353_38905810	TraesCS4A02G047800	0.87041	0.00293281	H3K27ac	A
chr4A_38778499_38778735	TraesCS4A02G047800	0.56536	0.0369898	H3K27ac	A
chr4A_38314490_38314744	TraesCS4A02G047800	0.601798	0.0285579	H3K27ac	A
chr4A_38827636_38829104	TraesCS4A02G048000	0.684667	0.0151743	H3K27ac	A
chr4A_38345916_38346261	TraesCS4A02G048000	0.72354	0.0110419	H3K27ac	A
chr4A_39253103_39253353	TraesCS4A02G048000	0.666976	0.0174573	H3K27ac	A
chr4A_38331335_38331597	TraesCS4A02G048000	0.526839	0.0480116	H3K27ac	A
chr4A_38347178_38347516	TraesCS4A02G048000	0.684492	0.0151955	H3K27ac	A
chr4A_38744378_38745075	TraesCS4A02G048100	0.576634	0.034187	H3K27ac	A
chr4A_38841189_38841888	TraesCS4A02G048100	0.528321	0.0475439	H3K27ac	A
chr4A_39082016_39083180	TraesCS4A02G048100	0.672134	0.0167632	H3K27ac	A
chr4A_38634916_38635317	TraesCS4A02G048100	0.64977	0.0199529	H3K27ac	A
chr4A_39062530_39063690	TraesCS4A02G048100	0.572932	0.0350875	H3K27ac	A
chr4A_39057782_39058493	TraesCS4A02G048100	0.591249	0.0308161	H3K27ac	A
chr4A_38724729_38724881	TraesCS4A02G048100	0.680498	0.0156878	H3K27ac	A
chr4A_38637040_38637384	TraesCS4A02G048100	0.616677	0.0256084	H3K27ac	A
chr4A_38667330_38668056	TraesCS4A02G048100	0.641656	0.0212311	H3K27ac	A
chr4A_38907324_38907697	TraesCS4A02G048100	0.606674	0.0275617	H3K27ac	A
chr4A_38636538_38636887	TraesCS4A02G048100	0.793115	0.00603985	H3K27ac	A
chr4A_39269328_39269753	TraesCS4A02G048200	0.601713	0.0285755	H3K27ac	A
chr4A_38637040_38637384	TraesCS4A02G048200	0.615384	0.0258541	H3K27ac	A
chr4A_38634916_38635317	TraesCS4A02G048200	0.547825	0.0417196	H3K27ac	A
chr4A_38345916_38346261	TraesCS4A02G048200	0.521705	0.0496612	H3K27ac	A
chr4A_39182864_39183337	TraesCS4A02G048300	0.542183	0.0433415	H3K27ac	A
chr4A_38577884_38578133	TraesCS4A02G048300	0.554661	0.0398204	H3K27ac	A
chr4A_39544790_39545550	TraesCS4A02G048500	0.59522	0.0299492	H3K27ac	A
chr4A_39234790_39234981	TraesCS4A02G048500	0.591978	0.0306554	H3K27ac	A
chr4A_39263331_39264278	TraesCS4A02G048500	0.532376	0.0462821	H3K27ac	A
chr4A_39133090_39133333	TraesCS4A02G048500	0.591679	0.0307212	H3K27ac	A
chr4A_39030876_39031208	TraesCS4A02G048500	0.673427	0.0165929	H3K27ac	A
chr4A_39552593_39553342	TraesCS4A02G048500	0.558592	0.0387604	H3K27ac	A
chr4A_39050636_39051181	TraesCS4A02G048700	0.607095	0.0274771	H3K27ac	A
chr4A_39062530_39063690	TraesCS4A02G048700	0.700974	0.0133019	H3K27ac	A
chr4A_39054429_39054647	TraesCS4A02G048700	0.56772	0.0363879	H3K27ac	A
chr4A_39057782_39058493	TraesCS4A02G048700	0.550344	0.0410113	H3K27ac	A
chr4A_39579294_39580532	TraesCS4A02G048700	0.616603	0.0256224	H3K27ac	A
chr4A_39270704_39271659	TraesCS4A02G048900	0.551446	0.0407045	H3K27ac	A
chr4A_39843377_39843546	TraesCS4A02G048900	0.636753	0.0220365	H3K27ac	A
chr4A_39893242_39893416	TraesCS4A02G048900	0.714462	0.0119074	H3K27ac	A
chr4A_39536413_39536813	TraesCS4A02G048900	0.695285	0.0139311	H3K27ac	A
chr4A_39263331_39264278	TraesCS4A02G048900	0.641952	0.0211832	H3K27ac	A
chr4A_39523485_39523946	TraesCS4A02G048900	0.549307	0.0413017	H3K27ac	A
chr4A_39519316_39519711	TraesCS4A02G048900	0.619771	0.0250282	H3K27ac	A
chr4A_39133090_39133333	TraesCS4A02G048900	0.58272	0.0327482	H3K27ac	A
chr4A_40543338_40544349	TraesCS4A02G049200	0.54944	0.0412643	H3K27ac	A
chr4A_40449789_40450017	TraesCS4A02G049200	0.840931	0.00388838	H3K27ac	A
chr4A_40260781_40261827	TraesCS4A02G049200	0.528832	0.0473832	H3K27ac	A
chr4A_39754337_39754958	TraesCS4A02G049200	0.818491	0.00479363	H3K27ac	A
chr4A_39843377_39843546	TraesCS4A02G049200	0.638762	0.0217035	H3K27ac	A
chr4A_40728023_40728423	TraesCS4A02G049200	0.667045	0.0174479	H3K27ac	A
chr4A_40455382_40455535	TraesCS4A02G049200	0.613798	0.0261583	H3K27ac	A
chr4A_40059331_40059523	TraesCS4A02G049200	0.624075	0.0242394	H3K27ac	A
chr4A_40543338_40544349	TraesCS4A02G049500	0.655458	0.0190964	H3K27ac	A
chr4A_40635460_40635764	TraesCS4A02G049500	0.556057	0.0394413	H3K27ac	A
chr4A_40227424_40227955	TraesCS4A02G049500	0.582054	0.0329033	H3K27ac	A
chr4A_39843377_39843546	TraesCS4A02G049500	0.670605	0.0169664	H3K27ac	A
chr4A_40440174_40440628	TraesCS4A02G049800	0.558023	0.0389125	H3K27ac	A
chr4A_40449789_40450017	TraesCS4A02G050000	0.558189	0.038868	H3K27ac	A
chr4A_41112059_41113583	TraesCS4A02G050000	0.582021	0.0329109	H3K27ac	A
chr4A_40543338_40544349	TraesCS4A02G050000	0.649939	0.019927	H3K27ac	A
chr4A_40960272_40960626	TraesCS4A02G050000	0.717632	0.0115987	H3K27ac	A
chr4A_41114336_41114606	TraesCS4A02G050000	0.704581	0.0129158	H3K27ac	A
chr4A_41110624_41110998	TraesCS4A02G050200	0.743185	0.00935415	H3K27ac	A
chr4A_40453944_40454772	TraesCS4A02G050200	0.596531	0.0296677	H3K27ac	A
chr4A_40536709_40537174	TraesCS4A02G050200	0.596515	0.0296709	H3K27ac	A
chr4A_41034800_41036023	TraesCS4A02G050500	0.688558	0.0147081	H3K27ac	A
chr4A_40996362_40996571	TraesCS4A02G050500	0.691363	0.0143797	H3K27ac	A
chr4A_40627533_40627715	TraesCS4A02G050500	0.702024	0.0131885	H3K27ac	A
chr4A_40859763_40861696	TraesCS4A02G050500	0.550207	0.0410498	H3K27ac	A
chr4A_40882709_40884568	TraesCS4A02G050500	0.719657	0.0114052	H3K27ac	A
chr4A_41262252_41262457	TraesCS4A02G050500	0.624618	0.0241415	H3K27ac	A
chr4A_40635460_40635764	TraesCS4A02G050500	0.562986	0.037603	H3K27ac	A
chr4A_42114776_42115348	TraesCS4A02G050700	0.614311	0.0260596	H3K27ac	A
chr4A_42262984_42263511	TraesCS4A02G050700	0.604669	0.0279678	H3K27ac	A
chr4A_41960210_41961050	TraesCS4A02G050800	0.604568	0.0279883	H3K27ac	A
chr4A_41946326_41946833	TraesCS4A02G050800	0.569426	0.0359581	H3K27ac	A
chr4A_42241650_42241837	TraesCS4A02G050800	0.577735	0.033923	H3K27ac	A
chr4A_42253949_42254761	TraesCS4A02G050900	0.696703	0.013772	H3K27ac	A
chr4A_41936363_41936543	TraesCS4A02G050900	0.628432	0.0234624	H3K27ac	A
chr4A_42049992_42050432	TraesCS4A02G050900	0.803089	0.00551929	H3K27ac	A
chr4A_41994066_41994418	TraesCS4A02G050900	0.572621	0.0351641	H3K27ac	A
chr4A_42288183_42288581	TraesCS4A02G050900	0.552542	0.0404014	H3K27ac	A
chr4A_41976230_41976502	TraesCS4A02G050900	0.575338	0.0345001	H3K27ac	A
chr4A_41960210_41961050	TraesCS4A02G050900	0.604598	0.0279822	H3K27ac	A
chr4A_42272147_42273143	TraesCS4A02G051000	0.612835	0.0263445	H3K27ac	A
chr4A_42040304_42041340	TraesCS4A02G051000	0.739447	0.00965673	H3K27ac	A
chr4A_42134391_42134621	TraesCS4A02G051000	0.735111	0.0100184	H3K27ac	A
chr4A_41991305_41991483	TraesCS4A02G051000	0.685896	0.0150257	H3K27ac	A
chr4A_42275579_42275763	TraesCS4A02G051100	0.564551	0.0371977	H3K27ac	A
chr4A_42434386_42434645	TraesCS4A02G051100	0.60606	0.0276855	H3K27ac	A
chr4A_41946326_41946833	TraesCS4A02G051400	0.554418	0.0398866	H3K27ac	A
chr4A_41960210_41961050	TraesCS4A02G051400	0.663996	0.0178694	H3K27ac	A
chr4A_41960210_41961050	TraesCS4A02G051500	0.705993	0.0127673	H3K27ac	A
chr4A_42253949_42254761	TraesCS4A02G051500	0.577018	0.0340947	H3K27ac	A
chr4A_41994066_41994418	TraesCS4A02G051500	0.645003	0.0206957	H3K27ac	A
chr4A_41976230_41976502	TraesCS4A02G051500	0.539605	0.0440997	H3K27ac	A
chr4A_42281343_42281674	TraesCS4A02G051500	0.646792	0.0204143	H3K27ac	A
chr4A_41960210_41961050	TraesCS4A02G051600	0.573284	0.0350011	H3K27ac	A
chr4A_41946326_41946833	TraesCS4A02G051600	0.586027	0.0319876	H3K27ac	A
chr4A_42267172_42267541	TraesCS4A02G051600	0.568416	0.0362121	H3K27ac	A
chr4A_41893720_41894045	TraesCS4A02G051600	0.534199	0.0457238	H3K27ac	A
chr4A_42253949_42254761	TraesCS4A02G051700	0.597556	0.0294488	H3K27ac	A
chr4A_42114776_42115348	TraesCS4A02G051700	0.611745	0.0265565	H3K27ac	A
chr4A_42829408_42829600	TraesCS4A02G051900	0.530225	0.0469479	H3K27ac	A
chr4A_43265748_43266939	TraesCS4A02G052200	0.589637	0.0311738	H3K27ac	A
chr4A_43224909_43225474	TraesCS4A02G052200	0.636058	0.0221527	H3K27ac	A
chr4A_43289440_43290280	TraesCS4A02G052200	0.613265	0.0262611	H3K27ac	A
chr4A_43224460_43224767	TraesCS4A02G052200	0.549882	0.0411404	H3K27ac	A
chr4A_43265748_43266939	TraesCS4A02G052400	0.709984	0.0123556	H3K27ac	A
chr4A_43267920_43268269	TraesCS4A02G052400	0.522314	0.0494634	H3K27ac	A
chr4A_43235216_43235537	TraesCS4A02G052400	0.611047	0.026693	H3K27ac	A
chr4A_43224909_43225474	TraesCS4A02G052400	0.619356	0.0251052	H3K27ac	A
chr4A_43224460_43224767	TraesCS4A02G052400	0.64991	0.0199314	H3K27ac	A
chr4A_43718692_43718890	TraesCS4A02G052400	0.523098	0.0492094	H3K27ac	A
chr4A_43370724_43371121	TraesCS4A02G052400	0.647441	0.0203129	H3K27ac	A
chr4A_43289440_43290280	TraesCS4A02G052400	0.533519	0.0459315	H3K27ac	A
chr4A_43810336_43810664	TraesCS4A02G052500	0.696253	0.0138222	H3K27ac	A
chr4A_43707458_43708157	TraesCS4A02G052500	0.547993	0.0416719	H3K27ac	A
chr4A_43708555_43708757	TraesCS4A02G052500	0.686223	0.0149863	H3K27ac	A
chr4A_43637899_43638637	TraesCS4A02G052500	0.680491	0.0156887	H3K27ac	A
chr4A_43427675_43427872	TraesCS4A02G052500	0.52289	0.0492766	H3K27ac	A
chr4A_43586550_43586814	TraesCS4A02G052500	0.5983	0.029291	H3K27ac	A
chr4A_43522448_43522592	TraesCS4A02G052600	0.748129	0.00896673	H3K27ac	A
chr4A_44003856_44004047	TraesCS4A02G052600	0.555114	0.0396971	H3K27ac	A
chr4A_43287721_43288707	TraesCS4A02G052600	0.570499	0.0356896	H3K27ac	A
chr4A_43287193_43287701	TraesCS4A02G052600	0.72978	0.0104791	H3K27ac	A
chr4A_43370724_43371121	TraesCS4A02G052700	0.620795	0.0248387	H3K27ac	A
chr4A_45544696_45545720	TraesCS4A02G053000	0.587369	0.0316831	H3K27ac	A
chr4A_45494893_45495528	TraesCS4A02G053000	0.632451	0.0227642	H3K27ac	A
chr4A_45365732_45367454	TraesCS4A02G053000	0.551182	0.040778	H3K27ac	A
chr4A_45500419_45500756	TraesCS4A02G053000	0.776063	0.00703105	H3K27ac	A
chr4A_45130562_45130955	TraesCS4A02G053000	0.577954	0.0338706	H3K27ac	A
chr4A_45112532_45112949	TraesCS4A02G053000	0.538948	0.0442945	H3K27ac	A
chr4A_45360953_45361544	TraesCS4A02G053000	0.632663	0.022728	H3K27ac	A
chr4A_45545815_45546403	TraesCS4A02G053000	0.566725	0.0366408	H3K27ac	A
chr4A_45371631_45372403	TraesCS4A02G053000	0.725296	0.010881	H3K27ac	A
chr4A_45327174_45327604	TraesCS4A02G053000	0.596874	0.0295942	H3K27ac	A
chr4A_45519542_45520477	TraesCS4A02G053000	0.630957	0.0230216	H3K27ac	A
chr4A_45587127_45587360	TraesCS4A02G053100	0.565704	0.0369014	H3K27ac	A
chr4A_44773933_44774133	TraesCS4A02G053100	0.536095	0.0451488	H3K27ac	A
chr4A_45537475_45537728	TraesCS4A02G053100	0.535835	0.0452272	H3K27ac	A
chr4A_45494893_45495528	TraesCS4A02G053400	0.667251	0.0174197	H3K27ac	A
chr4A_45545815_45546403	TraesCS4A02G053400	0.622326	0.0245573	H3K27ac	A
chr4A_45495779_45496809	TraesCS4A02G053400	0.596608	0.0296511	H3K27ac	A
chr4A_45327174_45327604	TraesCS4A02G053400	0.653524	0.019384	H3K27ac	A
chr4A_45371631_45372403	TraesCS4A02G053400	0.594002	0.030213	H3K27ac	A
chr4A_45544696_45545720	TraesCS4A02G053400	0.636567	0.0220675	H3K27ac	A
chr4A_45361667_45361885	TraesCS4A02G053400	0.62067	0.0248617	H3K27ac	A
chr4A_45149282_45150116	TraesCS4A02G053400	0.65756	0.0187879	H3K27ac	A
chr4A_45500419_45500756	TraesCS4A02G053400	0.63507	0.0223188	H3K27ac	A
chr4A_45360953_45361544	TraesCS4A02G053400	0.522204	0.0494991	H3K27ac	A
chr4A_45540334_45540672	TraesCS4A02G053400	0.527156	0.0479113	H3K27ac	A
chr4A_45466226_45466582	TraesCS4A02G053400	0.547654	0.0417679	H3K27ac	A
chr4A_45331914_45332402	TraesCS4A02G053500	0.619952	0.0249946	H3K27ac	A
chr4A_45237227_45237668	TraesCS4A02G053500	0.5398	0.0440418	H3K27ac	A
chr4A_45633959_45634216	TraesCS4A02G053500	0.619227	0.0251293	H3K27ac	A
chr4A_45633959_45634216	TraesCS4A02G053700	0.644283	0.0208098	H3K27ac	A
chr4A_45823374_45823718	TraesCS4A02G053700	0.551114	0.0407969	H3K27ac	A
chr4A_44989206_44989980	TraesCS4A02G053700	0.578827	0.0336626	H3K27ac	A
chr4A_44890528_44891076	TraesCS4A02G053700	0.591231	0.0308201	H3K27ac	A
chr4A_45237227_45237668	TraesCS4A02G053700	0.618636	0.0252397	H3K27ac	A
chr4A_44890528_44891076	TraesCS4A02G053800	0.532683	0.0461876	H3K27ac	A
chr4A_45840983_45841238	TraesCS4A02G053900	0.637274	0.0219496	H3K27ac	A
chr4A_45738023_45738274	TraesCS4A02G053900	0.699638	0.0134474	H3K27ac	A
chr4A_45751245_45751977	TraesCS4A02G053900	0.710775	0.0122754	H3K27ac	A
chr4A_45500419_45500756	TraesCS4A02G053900	0.584088	0.0324318	H3K27ac	A
chr4A_45749764_45750156	TraesCS4A02G053900	0.569976	0.0358202	H3K27ac	A
chr4A_45471768_45473153	TraesCS4A02G053900	0.529329	0.0472277	H3K27ac	A
chr4A_45466226_45466582	TraesCS4A02G053900	0.674041	0.0165126	H3K27ac	A
chr4A_45540334_45540672	TraesCS4A02G053900	0.609568	0.0269843	H3K27ac	A
chr4A_45103882_45105322	TraesCS4A02G053900	0.698205	0.013605	H3K27ac	A
chr4A_45735053_45735704	TraesCS4A02G053900	0.684486	0.0151963	H3K27ac	A
chr4A_45545815_45546403	TraesCS4A02G053900	0.634627	0.0223936	H3K27ac	A
chr4A_45728924_45729661	TraesCS4A02G053900	0.543626	0.042922	H3K27ac	A
chr4A_45130562_45130955	TraesCS4A02G053900	0.537935	0.0445963	H3K27ac	A
chr4A_45341550_45341767	TraesCS4A02G053900	0.527818	0.0477023	H3K27ac	A
chr4A_46184477_46184913	TraesCS4A02G054200	0.644277	0.0208108	H3K27ac	A
chr4A_45677535_45678338	TraesCS4A02G054200	0.651218	0.0197319	H3K27ac	A
chr4A_46045880_46046826	TraesCS4A02G054200	0.613609	0.0261947	H3K27ac	A
chr4A_46131054_46131526	TraesCS4A02G054200	0.537666	0.0446765	H3K27ac	A
chr4A_45633959_45634216	TraesCS4A02G054200	0.524274	0.0488302	H3K27ac	A
chr4A_45479382_45481794	TraesCS4A02G054200	0.764733	0.00776661	H3K27ac	A
chr4A_45406705_45407058	TraesCS4A02G054200	0.583605	0.0325431	H3K27ac	A
chr4A_46141414_46141619	TraesCS4A02G054200	0.626078	0.0238795	H3K27ac	A
chr4A_46078882_46080276	TraesCS4A02G054200	0.627393	0.0236457	H3K27ac	A
chr4A_45823374_45823718	TraesCS4A02G054200	0.54645	0.0421102	H3K27ac	A
chr4A_46136851_46137631	TraesCS4A02G054200	0.788698	0.0062839	H3K27ac	A
chr4A_46034619_46034824	TraesCS4A02G054200	0.669261	0.0171469	H3K27ac	A
chr4A_45327174_45327604	TraesCS4A02G054400	0.648093	0.0202115	H3K27ac	A
chr4A_45735053_45735704	TraesCS4A02G054400	0.744077	0.00928321	H3K27ac	A
chr4A_45545815_45546403	TraesCS4A02G054400	0.697025	0.013736	H3K27ac	A
chr4A_45466226_45466582	TraesCS4A02G054400	0.740104	0.00960293	H3K27ac	A
chr4A_45371631_45372403	TraesCS4A02G054400	0.582267	0.0328536	H3K27ac	A
chr4A_46054639_46055126	TraesCS4A02G054400	0.66513	0.0177116	H3K27ac	A
chr4A_45500419_45500756	TraesCS4A02G054400	0.753114	0.0085904	H3K27ac	A
chr4A_45471768_45473153	TraesCS4A02G054400	0.562229	0.0378004	H3K27ac	A
chr4A_45519542_45520477	TraesCS4A02G054400	0.6246	0.0241446	H3K27ac	A
chr4A_46171845_46172653	TraesCS4A02G054700	0.563709	0.0374156	H3K27ac	A
chr4A_46140527_46141134	TraesCS4A02G054700	0.574431	0.0347206	H3K27ac	A
chr4A_46134761_46135314	TraesCS4A02G054800	0.645572	0.0206059	H3K27ac	A
chr4A_46054639_46055126	TraesCS4A02G054900	0.552977	0.0402817	H3K27ac	A
chr4A_46051582_46051976	TraesCS4A02G054900	0.532397	0.0462756	H3K27ac	A
chr4A_46283106_46284091	TraesCS4A02G054900	0.586135	0.0319629	H3K27ac	A
chr4A_46414033_46414539	TraesCS4A02G054900	0.536067	0.0451571	H3K27ac	A
chr4A_46050760_46051275	TraesCS4A02G055000	0.64586	0.0205605	H3K27ac	A
chr4A_46134761_46135314	TraesCS4A02G055000	0.722703	0.0111193	H3K27ac	A
chr4A_46054639_46055126	TraesCS4A02G055000	0.618276	0.0253072	H3K27ac	A
chr4A_46287492_46287981	TraesCS4A02G055100	0.704974	0.0128743	H3K27ac	A
chr4A_46138058_46138362	TraesCS4A02G055100	0.559486	0.0385228	H3K27ac	A
chr4A_46422629_46423041	TraesCS4A02G055100	0.538244	0.0445041	H3K27ac	A
chr4A_46617976_46618407	TraesCS4A02G055100	0.621685	0.0246748	H3K27ac	A
chr4A_46268021_46268396	TraesCS4A02G055100	0.556397	0.0393494	H3K27ac	A
chr4A_46134761_46135314	TraesCS4A02G055100	0.572247	0.0352561	H3K27ac	A
chr4A_46164753_46165230	TraesCS4A02G055300	0.543465	0.0429687	H3K27ac	A
chr4A_46500482_46500907	TraesCS4A02G055300	0.621487	0.0247112	H3K27ac	A
chr4A_46679761_46679934	TraesCS4A02G055400	0.536682	0.044972	H3K27ac	A
chr4A_46268021_46268396	TraesCS4A02G055500	0.671582	0.0168364	H3K27ac	A
chr4A_46617976_46618407	TraesCS4A02G055500	0.63131	0.0229607	H3K27ac	A
chr4A_46621834_46622304	TraesCS4A02G055500	0.697818	0.0136479	H3K27ac	A
chr4A_46054639_46055126	TraesCS4A02G055500	0.539318	0.0441845	H3K27ac	A
chr4A_46291464_46292208	TraesCS4A02G055500	0.58584	0.0320301	H3K27ac	A
chr4A_46138058_46138362	TraesCS4A02G055500	0.629755	0.0232305	H3K27ac	A
chr4A_46050760_46051275	TraesCS4A02G055500	0.817716	0.00482802	H3K27ac	A
chr4A_46410561_46411041	TraesCS4A02G055500	0.530408	0.0468908	H3K27ac	A
chr4A_46134761_46135314	TraesCS4A02G055500	0.538726	0.0443604	H3K27ac	A
chr4A_45856623_45857215	TraesCS4A02G055500	0.666912	0.017466	H3K27ac	A
chr4A_46147849_46148725	TraesCS4A02G055500	0.551784	0.0406108	H3K27ac	A
chr4A_46420551_46420766	TraesCS4A02G055500	0.667438	0.0173941	H3K27ac	A
chr4A_46053475_46053922	TraesCS4A02G055500	0.566469	0.0367058	H3K27ac	A
chr4A_46134761_46135314	TraesCS4A02G055800	0.528627	0.0474477	H3K27ac	A
chr4A_46500482_46500907	TraesCS4A02G055800	0.589	0.0313162	H3K27ac	A
chr4A_46054639_46055126	TraesCS4A02G055800	0.638644	0.0217229	H3K27ac	A
chr4A_46576133_46576708	TraesCS4A02G055900	0.611171	0.0266686	H3K27ac	A
chr4A_46616776_46617023	TraesCS4A02G055900	0.561647	0.0379528	H3K27ac	A
chr4A_46553356_46553574	TraesCS4A02G055900	0.570681	0.0356443	H3K27ac	A
chr4A_46626839_46627505	TraesCS4A02G055900	0.560699	0.0382021	H3K27ac	A
chr4A_46861466_46861596	TraesCS4A02G055900	0.559829	0.0384319	H3K27ac	A
chr4A_46504361_46504500	TraesCS4A02G055900	0.601756	0.0285667	H3K27ac	A
chr4A_46218294_46218519	TraesCS4A02G055900	0.809601	0.00520136	H3K27ac	A
chr4A_46575483_46575726	TraesCS4A02G055900	0.591515	0.0307573	H3K27ac	A
chr4A_47141307_47141646	TraesCS4A02G056100	0.627476	0.0236311	H3K27ac	A
chr4A_47287350_47289153	TraesCS4A02G056100	0.804975	0.0054255	H3K27ac	A
chr4A_47152155_47152824	TraesCS4A02G056100	0.537592	0.0446988	H3K27ac	A
chr4A_47296336_47296895	TraesCS4A02G056100	0.546202	0.0421811	H3K27ac	A
chr4A_47394617_47395426	TraesCS4A02G056200	0.566132	0.0367919	H3K27ac	A
chr4A_47128197_47128487	TraesCS4A02G056200	0.667038	0.0174489	H3K27ac	A
chr4A_46861466_46861596	TraesCS4A02G056300	0.796695	0.0058482	H3K27ac	A
chr4A_47412657_47412899	TraesCS4A02G056300	0.692821	0.0142115	H3K27ac	A
chr4A_47266260_47266706	TraesCS4A02G056300	0.537886	0.0446107	H3K27ac	A
chr4A_47333865_47334172	TraesCS4A02G056300	0.834874	0.00411623	H3K27ac	A
chr4A_47086273_47086563	TraesCS4A02G056300	0.684799	0.0151582	H3K27ac	A
chr4A_47152986_47154369	TraesCS4A02G056400	0.536195	0.0451184	H3K27ac	A
chr4A_47632571_47633252	TraesCS4A02G056400	0.718276	0.0115368	H3K27ac	A
chr4A_47096730_47097318	TraesCS4A02G056400	0.665824	0.0176156	H3K27ac	A
chr4A_47296336_47296895	TraesCS4A02G056400	0.661298	0.0182497	H3K27ac	A
chr4A_47333865_47334172	TraesCS4A02G056500	0.574369	0.0347356	H3K27ac	A
chr4A_47141307_47141646	TraesCS4A02G056700	0.574382	0.0347324	H3K27ac	A
chr4A_47651739_47651966	TraesCS4A02G056700	0.564115	0.0373104	H3K27ac	A
chr4A_47296336_47296895	TraesCS4A02G056800	0.53521	0.0454163	H3K27ac	A
chr4A_47287350_47289153	TraesCS4A02G056800	0.557593	0.0390278	H3K27ac	A
chr4A_48278890_48279250	TraesCS4A02G057300	0.58293	0.0326996	H3K27ac	A
chr4A_47730923_47731252	TraesCS4A02G057300	0.52461	0.0487223	H3K27ac	A
chr4A_48068268_48068540	TraesCS4A02G057300	0.550149	0.0410657	H3K27ac	A
chr4A_48170054_48171228	TraesCS4A02G057300	0.548529	0.0415207	H3K27ac	A
chr4A_47731893_47732063	TraesCS4A02G057300	0.541037	0.0436773	H3K27ac	A
chr4A_48308108_48308963	TraesCS4A02G057400	0.533858	0.0458278	H3K27ac	A
chr4A_48289316_48290363	TraesCS4A02G057400	0.550913	0.0408528	H3K27ac	A
chr4A_48191971_48192418	TraesCS4A02G057400	0.640566	0.0214079	H3K27ac	A
chr4A_48153853_48154267	TraesCS4A02G057600	0.56698	0.0365759	H3K27ac	A
chr4A_47876880_47877133	TraesCS4A02G057700	0.55502	0.0397227	H3K27ac	A
chr4A_48428592_48428978	TraesCS4A02G057800	0.548107	0.0416397	H3K27ac	A
chr4A_48505856_48506115	TraesCS4A02G057800	0.636115	0.0221431	H3K27ac	A
chr4A_48902868_48903389	TraesCS4A02G057800	0.568988	0.036068	H3K27ac	A
chr4A_48890687_48891076	TraesCS4A02G058000	0.542216	0.043332	H3K27ac	A
chr4A_48890687_48891076	TraesCS4A02G058200	0.569268	0.0359976	H3K27ac	A
chr4A_48528150_48529033	TraesCS4A02G058200	0.525365	0.0484809	H3K27ac	A
chr4A_49588295_49588653	TraesCS4A02G058400	0.626479	0.023808	H3K27ac	A
chr4A_48788804_48789202	TraesCS4A02G058700	0.666635	0.017504	H3K27ac	A
chr4A_49252489_49253625	TraesCS4A02G058700	0.601529	0.0286137	H3K27ac	A
chr4A_48899474_48900732	TraesCS4A02G058700	0.572174	0.0352742	H3K27ac	A
chr4A_49290741_49291368	TraesCS4A02G058700	0.635507	0.0222453	H3K27ac	A
chr4A_51120092_51120786	TraesCS4A02G058800	0.536176	0.0451242	H3K27ac	A
chr4A_54114961_54115331	TraesCS4A02G059000	0.541853	0.0434382	H3K27ac	A
chr4A_54115477_54116115	TraesCS4A02G059000	0.691996	0.0143065	H3K27ac	A
chr4A_54113715_54113937	TraesCS4A02G059000	0.760466	0.00806067	H3K27ac	A
chr4A_54361502_54362065	TraesCS4A02G059100	0.539995	0.0439841	H3K27ac	A
chr4A_54313209_54313423	TraesCS4A02G059100	0.632291	0.0227917	H3K27ac	A
chr4A_54027592_54028260	TraesCS4A02G059100	0.644603	0.0207591	H3K27ac	A
chr4A_54833889_54834263	TraesCS4A02G059100	0.713655	0.0119871	H3K27ac	A
chr4A_54860139_54860781	TraesCS4A02G059100	0.56679	0.0366241	H3K27ac	A
chr4A_55277271_55277653	TraesCS4A02G059200	0.749266	0.00887967	H3K27ac	A
chr4A_55398691_55399102	TraesCS4A02G059200	0.539264	0.0442005	H3K27ac	A
chr4A_55277271_55277653	TraesCS4A02G059400	0.583664	0.0325296	H3K27ac	A
chr4A_55780863_55781254	TraesCS4A02G059400	0.597648	0.0294293	H3K27ac	A
chr4A_56266564_56266834	TraesCS4A02G059500	0.677587	0.0160551	H3K27ac	A
chr4A_56256174_56256557	TraesCS4A02G059500	0.61809	0.0253419	H3K27ac	A
chr4A_56143759_56146060	TraesCS4A02G059500	0.626651	0.0237775	H3K27ac	A
chr4A_56259995_56262497	TraesCS4A02G059500	0.54008	0.0439591	H3K27ac	A
chr4A_55966685_55966857	TraesCS4A02G059500	0.753051	0.0085951	H3K27ac	A
chr4A_55967109_55967296	TraesCS4A02G059500	0.590091	0.0310728	H3K27ac	A
chr4A_55771476_55771667	TraesCS4A02G059500	0.67821	0.0159759	H3K27ac	A
chr4A_55953509_55954768	TraesCS4A02G059500	0.5749	0.0346064	H3K27ac	A
chr4A_55963690_55963949	TraesCS4A02G059600	0.569432	0.0359565	H3K27ac	A
chr4A_55953509_55954768	TraesCS4A02G059600	0.522887	0.0492777	H3K27ac	A
chr4A_55966685_55966857	TraesCS4A02G059800	0.555859	0.0394949	H3K27ac	A
chr4A_55919004_55919731	TraesCS4A02G059800	0.537932	0.0445971	H3K27ac	A
chr4A_56470006_56470603	TraesCS4A02G059800	0.680774	0.0156534	H3K27ac	A
chr4A_55953509_55954768	TraesCS4A02G059800	0.623182	0.0244013	H3K27ac	A
chr4A_55912422_55913220	TraesCS4A02G059800	0.563126	0.0375668	H3K27ac	A
chr4A_56143759_56146060	TraesCS4A02G059800	0.67221	0.0167532	H3K27ac	A
chr4A_55963690_55963949	TraesCS4A02G059800	0.729506	0.0105033	H3K27ac	A
chr4A_56426798_56427293	TraesCS4A02G059900	0.607351	0.0274258	H3K27ac	A
chr4A_56510191_56511366	TraesCS4A02G059900	0.597673	0.0294241	H3K27ac	A
chr4A_56390363_56390539	TraesCS4A02G059900	0.601294	0.0286627	H3K27ac	A
chr4A_56529720_56530262	TraesCS4A02G059900	0.623865	0.0242773	H3K27ac	A
chr4A_56500269_56501142	TraesCS4A02G059900	0.657166	0.0188453	H3K27ac	A
chr4A_56143759_56146060	TraesCS4A02G059900	0.58944	0.0312179	H3K27ac	A
chr4A_55912422_55913220	TraesCS4A02G059900	0.594	0.0302134	H3K27ac	A
chr4A_55780863_55781254	TraesCS4A02G059900	0.539571	0.0441097	H3K27ac	A
chr4A_56432829_56433476	TraesCS4A02G059900	0.62258	0.0245109	H3K27ac	A
chr4A_56251379_56252736	TraesCS4A02G060100	0.592065	0.0306363	H3K27ac	A
chr4A_56787828_56788132	TraesCS4A02G060100	0.5556	0.0395651	H3K27ac	A
chr4A_56390363_56390539	TraesCS4A02G060100	0.579492	0.033505	H3K27ac	A
chr4A_56444115_56444759	TraesCS4A02G060100	0.630739	0.0230595	H3K27ac	A
chr4A_56470006_56470603	TraesCS4A02G060100	0.523537	0.0490677	H3K27ac	A
chr4A_56506048_56506621	TraesCS4A02G060100	0.58436	0.0323691	H3K27ac	A
chr4A_56469486_56469920	TraesCS4A02G060100	0.5812	0.0331027	H3K27ac	A
chr4A_56185799_56186022	TraesCS4A02G060100	0.546496	0.0420972	H3K27ac	A
chr4A_56719936_56720621	TraesCS4A02G060200	0.586651	0.0318456	H3K27ac	A
chr4A_56436830_56437448	TraesCS4A02G060200	0.53791	0.0446038	H3K27ac	A
chr4A_56722360_56722551	TraesCS4A02G060200	0.592631	0.0305122	H3K27ac	A
chr4A_56437677_56438403	TraesCS4A02G060200	0.668438	0.0172582	H3K27ac	A
chr4A_56168712_56169996	TraesCS4A02G060300	0.707683	0.0125916	H3K27ac	A
chr4A_56718653_56719318	TraesCS4A02G060300	0.550655	0.0409245	H3K27ac	A
chr4A_56167703_56168534	TraesCS4A02G060300	0.633333	0.0226133	H3K27ac	A
chr4A_56722360_56722551	TraesCS4A02G060300	0.581006	0.0331483	H3K27ac	A
chr4A_56717862_56718133	TraesCS4A02G060300	0.563524	0.0374635	H3K27ac	A
chr4A_56700532_56700975	TraesCS4A02G060400	0.697794	0.0136505	H3K27ac	A
chr4A_57137792_57138008	TraesCS4A02G060700	0.590191	0.0310506	H3K27ac	A
chr4A_57319920_57320132	TraesCS4A02G060700	0.592067	0.0306358	H3K27ac	A
chr4A_58117896_58118328	TraesCS4A02G060800	0.547203	0.0418959	H3K27ac	A
chr4A_57531382_57531947	TraesCS4A02G060800	0.584149	0.0324176	H3K27ac	A
chr4A_58302931_58303532	TraesCS4A02G060800	0.625356	0.0240087	H3K27ac	A
chr4A_57529299_57530163	TraesCS4A02G060800	0.686431	0.0149614	H3K27ac	A
chr4A_57433742_57435179	TraesCS4A02G060800	0.755393	0.00842306	H3K27ac	A
chr4A_57437492_57437669	TraesCS4A02G060800	0.521299	0.0497935	H3K27ac	A
chr4A_57635283_57635591	TraesCS4A02G060900	0.568822	0.0361097	H3K27ac	A
chr4A_58302283_58302692	TraesCS4A02G060900	0.72783	0.0106522	H3K27ac	A
chr4A_58294377_58294650	TraesCS4A02G060900	0.521678	0.0496701	H3K27ac	A
chr4A_58332722_58333026	TraesCS4A02G060900	0.670947	0.0169208	H3K27ac	A
chr4A_58329338_58329477	TraesCS4A02G061000	0.617632	0.025428	H3K27ac	A
chr4A_58117896_58118328	TraesCS4A02G061200	0.538591	0.0444008	H3K27ac	A
chr4A_58302931_58303532	TraesCS4A02G061200	0.590259	0.0310354	H3K27ac	A
chr4A_58312481_58312744	TraesCS4A02G061200	0.545988	0.0422422	H3K27ac	A
chr4A_58319650_58320189	TraesCS4A02G061200	0.533437	0.0459564	H3K27ac	A
chr4A_58785188_58785679	TraesCS4A02G061200	0.721109	0.0112682	H3K27ac	A
chr4A_58353570_58353776	TraesCS4A02G061200	0.647634	0.0202829	H3K27ac	A
chr4A_58788634_58790199	TraesCS4A02G061200	0.58844	0.0314418	H3K27ac	A
chr4A_58345441_58346072	TraesCS4A02G061200	0.797431	0.00580949	H3K27ac	A
chr4A_58782923_58783641	TraesCS4A02G061200	0.658223	0.0186914	H3K27ac	A
chr4A_58845628_58845946	TraesCS4A02G061200	0.548681	0.0414776	H3K27ac	A
chr4A_58332722_58333026	TraesCS4A02G061200	0.59682	0.0296058	H3K27ac	A
chr4A_58532085_58532421	TraesCS4A02G061200	0.579799	0.0334325	H3K27ac	A
chr4A_58808414_58810761	TraesCS4A02G061200	0.586633	0.0318497	H3K27ac	A
chr4A_58551736_58552585	TraesCS4A02G061500	0.591756	0.0307043	H3K27ac	A
chr4A_58345441_58346072	TraesCS4A02G061600	0.706605	0.0127034	H3K27ac	A
chr4A_58529247_58529601	TraesCS4A02G061600	0.685993	0.0150139	H3K27ac	A
chr4A_58117896_58118328	TraesCS4A02G061600	0.675906	0.0162707	H3K27ac	A
chr4A_58346404_58346760	TraesCS4A02G061600	0.82527	0.00450211	H3K27ac	A
chr4A_58835583_58836268	TraesCS4A02G061600	0.669864	0.0170657	H3K27ac	A
chr4A_58782923_58783641	TraesCS4A02G061600	0.604071	0.02809	H3K27ac	A
chr4A_58353570_58353776	TraesCS4A02G061600	0.813201	0.00503266	H3K27ac	A
chr4A_58319650_58320189	TraesCS4A02G061600	0.621075	0.0247869	H3K27ac	A
chr4A_58785188_58785679	TraesCS4A02G061600	0.723409	0.011054	H3K27ac	A
chr4A_58337887_58338174	TraesCS4A02G061600	0.560434	0.0382718	H3K27ac	A
chr4A_58321892_58322342	TraesCS4A02G061600	0.646057	0.0205294	H3K27ac	A
chr4A_58349281_58349754	TraesCS4A02G061600	0.70776	0.0125836	H3K27ac	A
chr4A_58713636_58714034	TraesCS4A02G061700	0.6641	0.0178549	H3K27ac	A
chr4A_58668216_58668581	TraesCS4A02G061700	0.634787	0.0223666	H3K27ac	A
chr4A_58302283_58302692	TraesCS4A02G061800	0.614095	0.026101	H3K27ac	A
chr4A_58685891_58686142	TraesCS4A02G061800	0.52187	0.0496075	H3K27ac	A
chr4A_58561786_58562412	TraesCS4A02G061800	0.561854	0.0378985	H3K27ac	A
chr4A_58868753_58870095	TraesCS4A02G061800	0.557438	0.0390694	H3K27ac	A
chr4A_58264269_58264453	TraesCS4A02G061800	0.550736	0.0409021	H3K27ac	A
chr4A_58916806_58917630	TraesCS4A02G061800	0.554466	0.0398737	H3K27ac	A
chr4A_58910533_58911513	TraesCS4A02G061800	0.636273	0.0221167	H3K27ac	A
chr4A_58294377_58294650	TraesCS4A02G061800	0.609983	0.0269023	H3K27ac	A
chr4A_58332722_58333026	TraesCS4A02G061900	0.538907	0.0443065	H3K27ac	A
chr4A_58782923_58783641	TraesCS4A02G061900	0.663793	0.0178978	H3K27ac	A
chr4A_58826620_58827125	TraesCS4A02G061900	0.586704	0.0318337	H3K27ac	A
chr4A_58345441_58346072	TraesCS4A02G061900	0.551934	0.0405695	H3K27ac	A
chr4A_59276855_59277291	TraesCS4A02G062000	0.627066	0.0237038	H3K27ac	A
chr4A_59243726_59244226	TraesCS4A02G062000	0.536048	0.0451629	H3K27ac	A
chr4A_59100500_59100914	TraesCS4A02G062000	0.543579	0.0429356	H3K27ac	A
chr4A_59269289_59270222	TraesCS4A02G062000	0.631929	0.022854	H3K27ac	A
chr4A_59244595_59245515	TraesCS4A02G062000	0.569258	0.0360002	H3K27ac	A
chr4A_59367975_59368331	TraesCS4A02G062100	0.572313	0.03524	H3K27ac	A
chr4A_59308096_59309223	TraesCS4A02G062100	0.633207	0.0226349	H3K27ac	A
chr4A_58531561_58531875	TraesCS4A02G062100	0.572989	0.0350736	H3K27ac	A
chr4A_58788634_58790199	TraesCS4A02G062100	0.554934	0.0397461	H3K27ac	A
chr4A_58785188_58785679	TraesCS4A02G062100	0.720118	0.0113615	H3K27ac	A
chr4A_58529247_58529601	TraesCS4A02G062100	0.688136	0.014758	H3K27ac	A
chr4A_59315343_59317208	TraesCS4A02G062100	0.572402	0.0352178	H3K27ac	A
chr4A_58835583_58836268	TraesCS4A02G062100	0.823349	0.00458308	H3K27ac	A
chr4A_59374589_59374830	TraesCS4A02G062100	0.597981	0.0293587	H3K27ac	A
chr4A_59333597_59333894	TraesCS4A02G062100	0.543185	0.0430499	H3K27ac	A
chr4A_58784272_58784636	TraesCS4A02G062100	0.569298	0.0359902	H3K27ac	A
chr4A_58550853_58551458	TraesCS4A02G062100	0.607423	0.0274113	H3K27ac	A
chr4A_59314469_59315004	TraesCS4A02G062100	0.548113	0.041638	H3K27ac	A
chr4A_58536678_58537515	TraesCS4A02G062100	0.621395	0.0247281	H3K27ac	A
chr4A_58782923_58783641	TraesCS4A02G062100	0.692613	0.0142354	H3K27ac	A
chr4A_59373168_59373451	TraesCS4A02G062100	0.585581	0.0320893	H3K27ac	A
chr4A_59254721_59255585	TraesCS4A02G062200	0.543276	0.0430235	H3K27ac	A
chr4A_59274933_59275422	TraesCS4A02G062200	0.541515	0.043537	H3K27ac	A
chr4A_59382293_59382473	TraesCS4A02G062200	0.669979	0.0170502	H3K27ac	A
chr4A_58676190_58676407	TraesCS4A02G062200	0.687189	0.0148706	H3K27ac	A
chr4A_58529247_58529601	TraesCS4A02G062200	0.523503	0.0490787	H3K27ac	A
chr4A_59321798_59322219	TraesCS4A02G062300	0.625913	0.023909	H3K27ac	A
chr4A_59323323_59323814	TraesCS4A02G062300	0.551377	0.0407238	H3K27ac	A
chr4A_58878559_58878833	TraesCS4A02G062300	0.570804	0.0356138	H3K27ac	A
chr4A_59231217_59231797	TraesCS4A02G062300	0.578002	0.0338592	H3K27ac	A
chr4A_59234300_59234849	TraesCS4A02G062300	0.536187	0.0451209	H3K27ac	A
chr4A_59318753_59318999	TraesCS4A02G062300	0.522678	0.0493451	H3K27ac	A
chr4A_59325017_59325363	TraesCS4A02G062300	0.552267	0.0404772	H3K27ac	A
chr4A_59268686_59269253	TraesCS4A02G062300	0.603535	0.0281997	H3K27ac	A
chr4A_58875569_58877632	TraesCS4A02G062300	0.522494	0.0494048	H3K27ac	A
chr4A_58868753_58870095	TraesCS4A02G062300	0.532392	0.046277	H3K27ac	A
chr4A_59230560_59230934	TraesCS4A02G062300	0.616518	0.0256385	H3K27ac	A
chr4A_59271155_59272106	TraesCS4A02G062300	0.572352	0.0352302	H3K27ac	A
chr4A_59270233_59270434	TraesCS4A02G062300	0.659842	0.0184577	H3K27ac	A
chr4A_59282303_59283349	TraesCS4A02G062300	0.611272	0.0266489	H3K27ac	A
chr4A_58561786_58562412	TraesCS4A02G062300	0.533705	0.0458746	H3K27ac	A
chr4A_58868128_58868432	TraesCS4A02G062300	0.571958	0.0353275	H3K27ac	A
chr4A_59100500_59100914	TraesCS4A02G062300	0.524403	0.0487888	H3K27ac	A
chr4A_59244595_59245515	TraesCS4A02G062300	0.550138	0.0410689	H3K27ac	A
chr4A_59269289_59270222	TraesCS4A02G062300	0.589309	0.0312471	H3K27ac	A
chr4A_59234300_59234849	TraesCS4A02G062600	0.576668	0.0341788	H3K27ac	A
chr4A_59321798_59322219	TraesCS4A02G062600	0.595653	0.029856	H3K27ac	A
chr4A_59247584_59247814	TraesCS4A02G062600	0.795294	0.00592253	H3K27ac	A
chr4A_58916806_58917630	TraesCS4A02G062600	0.552177	0.0405022	H3K27ac	A
chr4A_59687394_59687639	TraesCS4A02G062600	0.547304	0.0418672	H3K27ac	A
chr4A_59307279_59307633	TraesCS4A02G062600	0.541327	0.0435921	H3K27ac	A
chr4A_59282303_59283349	TraesCS4A02G062600	0.596326	0.0297115	H3K27ac	A
chr4A_59676713_59678949	TraesCS4A02G062600	0.728447	0.0105972	H3K27ac	A
chr4A_58910533_58911513	TraesCS4A02G062600	0.658193	0.0186958	H3K27ac	A
chr4A_58890224_58891231	TraesCS4A02G062600	0.633838	0.0225273	H3K27ac	A
chr4A_59339083_59339420	TraesCS4A02G062700	0.670016	0.0170453	H3K27ac	A
chr4A_58790408_58790626	TraesCS4A02G062700	0.563693	0.0374195	H3K27ac	A
chr4A_58845628_58845946	TraesCS4A02G062700	0.765264	0.00773066	H3K27ac	A
chr4A_59647635_59647848	TraesCS4A02G062700	0.71901	0.0114667	H3K27ac	A
chr4A_59185864_59186141	TraesCS4A02G062700	0.565218	0.0370261	H3K27ac	A
chr4A_59234877_59235124	TraesCS4A02G062700	0.644069	0.0208439	H3K27ac	A
chr4A_58793130_58793342	TraesCS4A02G062700	0.685079	0.0151243	H3K27ac	A
chr4A_59307279_59307633	TraesCS4A02G062700	0.650813	0.0197934	H3K27ac	A
chr4A_59333203_59333357	TraesCS4A02G062700	0.814246	0.00498463	H3K27ac	A
chr4A_59041837_59042070	TraesCS4A02G062700	0.653257	0.019424	H3K27ac	A
chr4A_59249754_59250053	TraesCS4A02G062700	0.52189	0.0496011	H3K27ac	A
chr4A_59115772_59115966	TraesCS4A02G062700	0.562819	0.0376466	H3K27ac	A
chr4A_58842629_58843836	TraesCS4A02G062700	0.58169	0.0329882	H3K27ac	A
chr4A_58981471_58983500	TraesCS4A02G062700	0.728333	0.0106074	H3K27ac	A
chr4A_59314469_59315004	TraesCS4A02G062700	0.602099	0.0284957	H3K27ac	A
chr4A_59332258_59332518	TraesCS4A02G062700	0.786782	0.00639249	H3K27ac	A
chr4A_59247584_59247814	TraesCS4A02G062800	0.542531	0.0432401	H3K27ac	A
chr4A_58868753_58870095	TraesCS4A02G062800	0.581022	0.0331444	H3K27ac	A
chr4A_59243726_59244226	TraesCS4A02G062800	0.63663	0.0220571	H3K27ac	A
chr4A_59244595_59245515	TraesCS4A02G062800	0.526234	0.0482037	H3K27ac	A
chr4A_59100500_59100914	TraesCS4A02G062800	0.546679	0.042045	H3K27ac	A
chr4A_59676713_59678949	TraesCS4A02G062800	0.631136	0.0229906	H3K27ac	A
chr4A_59282303_59283349	TraesCS4A02G062800	0.648772	0.0201065	H3K27ac	A
chr4A_59269289_59270222	TraesCS4A02G062800	0.586805	0.0318108	H3K27ac	A
chr4A_58890224_58891231	TraesCS4A02G062800	0.655449	0.0190977	H3K27ac	A
chr4A_58910533_58911513	TraesCS4A02G062800	0.625649	0.0239563	H3K27ac	A
chr4A_59382293_59382473	TraesCS4A02G062900	0.818662	0.00478609	H3K27ac	A
chr4A_59314469_59315004	TraesCS4A02G062900	0.629928	0.0232005	H3K27ac	A
chr4A_59274933_59275422	TraesCS4A02G062900	0.656736	0.0189083	H3K27ac	A
chr4A_59279666_59280136	TraesCS4A02G062900	0.543475	0.0429657	H3K27ac	A
chr4A_59334418_59335691	TraesCS4A02G062900	0.824587	0.00453076	H3K27ac	A
chr4A_59276855_59277291	TraesCS4A02G063100	0.664039	0.0178634	H3K27ac	A
chr4A_59647635_59647848	TraesCS4A02G063300	0.676759	0.016161	H3K27ac	A
chr4A_60139870_60140003	TraesCS4A02G063300	0.693504	0.0141333	H3K27ac	A
chr4A_59885275_59885652	TraesCS4A02G063300	0.576936	0.0341144	H3K27ac	A
chr4A_60357602_60357785	TraesCS4A02G063300	0.738327	0.00974903	H3K27ac	A
chr4A_60342537_60343200	TraesCS4A02G063300	0.575421	0.0344799	H3K27ac	A
chr4A_59824622_59825010	TraesCS4A02G063300	0.604924	0.0279158	H3K27ac	A
chr4A_60365592_60365943	TraesCS4A02G063300	0.753853	0.0085358	H3K27ac	A
chr4A_60352878_60353131	TraesCS4A02G063300	0.695567	0.0138993	H3K27ac	A
chr4A_60356013_60357043	TraesCS4A02G063600	0.677932	0.0160113	H3K27ac	A
chr4A_60649110_60650231	TraesCS4A02G063600	0.569402	0.0359641	H3K27ac	A
chr4A_59954381_59954719	TraesCS4A02G063600	0.539537	0.0441197	H3K27ac	A
chr4A_59964931_59965239	TraesCS4A02G063600	0.803957	0.00547596	H3K27ac	A
chr4A_59859261_59859477	TraesCS4A02G063600	0.525567	0.0484162	H3K27ac	A
chr4A_59844893_59845375	TraesCS4A02G063600	0.621903	0.0246349	H3K27ac	A
chr4A_59953402_59953851	TraesCS4A02G063600	0.679801	0.0157751	H3K27ac	A
chr4A_60019982_60021607	TraesCS4A02G063600	0.580696	0.0332211	H3K27ac	A
chr4A_60049352_60049931	TraesCS4A02G063600	0.523563	0.0490591	H3K27ac	A
chr4A_60048720_60048989	TraesCS4A02G063600	0.555755	0.0395231	H3K27ac	A
chr4A_59857551_59858039	TraesCS4A02G063600	0.724346	0.0109677	H3K27ac	A
chr4A_59965973_59966345	TraesCS4A02G063600	0.533572	0.045915	H3K27ac	A
chr4A_61311019_61311370	TraesCS4A02G064200	0.522836	0.049294	H3K27ac	A
chr4A_61358260_61360803	TraesCS4A02G064200	0.601711	0.0285759	H3K27ac	A
chr4A_61367193_61368407	TraesCS4A02G064200	0.634606	0.0223971	H3K27ac	A
chr4A_61311484_61312412	TraesCS4A02G064300	0.817558	0.00483504	H3K27ac	A
chr4A_60879073_60879370	TraesCS4A02G064300	0.608406	0.0272149	H3K27ac	A
chr4A_61358260_61360803	TraesCS4A02G064300	0.529793	0.0470826	H3K27ac	A
chr4A_61311019_61311370	TraesCS4A02G064300	0.695464	0.0139109	H3K27ac	A
chr4A_60922577_60922771	TraesCS4A02G064300	0.696268	0.0138206	H3K27ac	A
chr4A_61312811_61314951	TraesCS4A02G064300	0.595988	0.0297841	H3K27ac	A
chr4A_61101767_61102274	TraesCS4A02G064700	0.709317	0.0124236	H3K27ac	A
chr4A_61102663_61103398	TraesCS4A02G064700	0.670285	0.0170092	H3K27ac	A
chr4A_61240976_61241278	TraesCS4A02G064700	0.720752	0.0113016	H3K27ac	A
chr4A_61112422_61112768	TraesCS4A02G064700	0.689648	0.0145797	H3K27ac	A
chr4A_62402395_62402651	TraesCS4A02G064900	0.556826	0.0392338	H3K27ac	A
chr4A_62311976_62312435	TraesCS4A02G064900	0.535812	0.0452343	H3K27ac	A
chr4A_62303927_62304846	TraesCS4A02G064900	0.594563	0.0300913	H3K27ac	A
chr4A_62308624_62308860	TraesCS4A02G064900	0.530603	0.0468304	H3K27ac	A
chr4A_62310675_62310909	TraesCS4A02G064900	0.570594	0.0356661	H3K27ac	A
chr4A_62309164_62309743	TraesCS4A02G064900	0.631227	0.022975	H3K27ac	A
chr4A_62221333_62221746	TraesCS4A02G065000	0.748365	0.00894859	H3K27ac	A
chr4A_62223074_62223887	TraesCS4A02G065000	0.73942	0.00965894	H3K27ac	A
chr4A_62219328_62220953	TraesCS4A02G065000	0.660169	0.0184108	H3K27ac	A
chr4A_62536028_62536298	TraesCS4A02G065000	0.544931	0.0425453	H3K27ac	A
chr4A_62309164_62309743	TraesCS4A02G065000	0.659541	0.0185009	H3K27ac	A
chr4A_62553319_62554098	TraesCS4A02G065300	0.790164	0.00620194	H3K27ac	A
chr4A_62615174_62615750	TraesCS4A02G065300	0.602334	0.028447	H3K27ac	A
chr4A_62404298_62404586	TraesCS4A02G065300	0.538775	0.0443458	H3K27ac	A
chr4A_62547655_62548082	TraesCS4A02G065300	0.570254	0.0357509	H3K27ac	A
chr4A_63008426_63011652	TraesCS4A02G065300	0.525388	0.0484733	H3K27ac	A
chr4A_62355641_62356812	TraesCS4A02G065300	0.739349	0.00966479	H3K27ac	A
chr4A_62470069_62470567	TraesCS4A02G065400	0.606697	0.0275571	H3K27ac	A
chr4A_63008426_63011652	TraesCS4A02G065400	0.620565	0.0248811	H3K27ac	A
chr4A_62355641_62356812	TraesCS4A02G065400	0.723858	0.0110126	H3K27ac	A
chr4A_62536028_62536298	TraesCS4A02G065400	0.677652	0.0160469	H3K27ac	A
chr4A_62537398_62539606	TraesCS4A02G065400	0.757861	0.00824502	H3K27ac	A
chr4A_62221333_62221746	TraesCS4A02G065500	0.795552	0.0059088	H3K27ac	A
chr4A_62223074_62223887	TraesCS4A02G065500	0.713722	0.0119805	H3K27ac	A
chr4A_62536028_62536298	TraesCS4A02G065600	0.865235	0.00308345	H3K27ac	A
chr4A_62553319_62554098	TraesCS4A02G065600	0.794086	0.0059873	H3K27ac	A
chr4A_63445454_63446493	TraesCS4A02G065600	0.658777	0.0186112	H3K27ac	A
chr4A_62547655_62548082	TraesCS4A02G065600	0.665982	0.0175938	H3K27ac	A
chr4A_63438765_63439337	TraesCS4A02G065600	0.622646	0.024499	H3K27ac	A
chr4A_62548616_62548838	TraesCS4A02G065600	0.5637	0.0374178	H3K27ac	A
chr4A_63092529_63093825	TraesCS4A02G065600	0.573214	0.0350181	H3K27ac	A
chr4A_62537398_62539606	TraesCS4A02G065600	0.575867	0.034372	H3K27ac	A
chr4A_63039508_63039944	TraesCS4A02G065700	0.543244	0.0430328	H3K27ac	A
chr4A_62540219_62540472	TraesCS4A02G065700	0.629068	0.0233507	H3K27ac	A
chr4A_62653479_62653750	TraesCS4A02G065700	0.625395	0.0240018	H3K27ac	A
chr4A_62785208_62785495	TraesCS4A02G065700	0.532891	0.0461238	H3K27ac	A
chr4A_62789802_62790035	TraesCS4A02G065700	0.560398	0.0382813	H3K27ac	A
chr4A_63445454_63446493	TraesCS4A02G065700	0.577644	0.0339448	H3K27ac	A
chr4A_62537398_62539606	TraesCS4A02G065700	0.556467	0.0393305	H3K27ac	A
chr4A_62816788_62817081	TraesCS4A02G065800	0.525872	0.0483191	H3K27ac	A
chr4A_63039508_63039944	TraesCS4A02G065800	0.658856	0.0185998	H3K27ac	A
chr4A_62792649_62793053	TraesCS4A02G065800	0.524325	0.048814	H3K27ac	A
chr4A_63008426_63011652	TraesCS4A02G065800	0.627122	0.0236937	H3K27ac	A
chr4A_62759754_62760116	TraesCS4A02G065800	0.5406	0.0438059	H3K27ac	A
chr4A_62789802_62790035	TraesCS4A02G065800	0.643759	0.0208933	H3K27ac	A
chr4A_63148158_63148706	TraesCS4A02G065800	0.578462	0.0337496	H3K27ac	A
chr4A_63530008_63530841	TraesCS4A02G065800	0.598401	0.0292696	H3K27ac	A
chr4A_62867288_62867489	TraesCS4A02G065800	0.531808	0.0464571	H3K27ac	A
chr4A_63012697_63013606	TraesCS4A02G065800	0.658803	0.0186074	H3K27ac	A
chr4A_62769334_62769548	TraesCS4A02G065800	0.709797	0.0123746	H3K27ac	A
chr4A_62683232_62683514	TraesCS4A02G065900	0.642931	0.0210258	H3K27ac	A
chr4A_63121907_63122441	TraesCS4A02G065900	0.649887	0.019935	H3K27ac	A
chr4A_63531326_63531567	TraesCS4A02G065900	0.643551	0.0209265	H3K27ac	A
chr4A_63438765_63439337	TraesCS4A02G065900	0.522324	0.04946	H3K27ac	A
chr4A_63122907_63123513	TraesCS4A02G065900	0.558692	0.0387338	H3K27ac	A
chr4A_63219813_63220015	TraesCS4A02G066200	0.562876	0.0376319	H3K27ac	A
chr4A_63652901_63653183	TraesCS4A02G066200	0.626322	0.0238361	H3K27ac	A
chr4A_63474705_63474978	TraesCS4A02G066200	0.530026	0.04701	H3K27ac	A
chr4A_63537542_63537931	TraesCS4A02G066400	0.6488	0.0201022	H3K27ac	A
chr4A_63802801_63802969	TraesCS4A02G066500	0.596336	0.0297094	H3K27ac	A
chr4A_63530008_63530841	TraesCS4A02G066500	0.60696	0.0275042	H3K27ac	A
chr4A_64146024_64146505	TraesCS4A02G066600	0.534651	0.0455861	H3K27ac	A
chr4A_63438765_63439337	TraesCS4A02G066600	0.539592	0.0441035	H3K27ac	A
chr4A_63825867_63826114	TraesCS4A02G066600	0.669383	0.0171303	H3K27ac	A
chr4A_63750286_63751620	TraesCS4A02G066800	0.637533	0.0219067	H3K27ac	A
chr4A_64151645_64152123	TraesCS4A02G066800	0.535255	0.0454027	H3K27ac	A
chr4A_64152376_64152982	TraesCS4A02G066800	0.567818	0.0363631	H3K27ac	A
chr4A_64005569_64005852	TraesCS4A02G066800	0.53007	0.0469962	H3K27ac	A
chr4A_64584561_64585020	TraesCS4A02G066900	0.746458	0.00909607	H3K27ac	A
chr4A_63826208_63827313	TraesCS4A02G066900	0.604233	0.0280567	H3K27ac	A
chr4A_64168234_64168460	TraesCS4A02G067000	0.556527	0.0393144	H3K27ac	A
chr4A_64956814_64957496	TraesCS4A02G067000	0.52456	0.0487386	H3K27ac	A
chr4A_64584561_64585020	TraesCS4A02G067000	0.850571	0.00354892	H3K27ac	A
chr4A_64134963_64136672	TraesCS4A02G067000	0.646943	0.0203906	H3K27ac	A
chr4A_64141612_64142883	TraesCS4A02G067000	0.625794	0.0239303	H3K27ac	A
chr4A_64581954_64584336	TraesCS4A02G067000	0.592539	0.0305324	H3K27ac	A
chr4A_64956814_64957496	TraesCS4A02G067400	0.541056	0.0436716	H3K27ac	A
chr4A_66537550_66537777	TraesCS4A02G067700	0.570122	0.0357837	H3K27ac	A
chr4A_66162339_66162532	TraesCS4A02G067700	0.577175	0.0340572	H3K27ac	A
chr4A_66547574_66547891	TraesCS4A02G067700	0.561277	0.03805	H3K27ac	A
chr4A_66341738_66341853	TraesCS4A02G067700	0.612948	0.0263224	H3K27ac	A
chr4A_66541358_66541797	TraesCS4A02G067700	0.533367	0.0459778	H3K27ac	A
chr4A_66588386_66589619	TraesCS4A02G067700	0.528187	0.047586	H3K27ac	A
chr4A_66550994_66551687	TraesCS4A02G067700	0.638564	0.0217361	H3K27ac	A
chr4A_66605006_66605731	TraesCS4A02G067800	0.697966	0.0136314	H3K27ac	A
chr4A_66558546_66559629	TraesCS4A02G067800	0.527139	0.0479168	H3K27ac	A
chr4A_66605006_66605731	TraesCS4A02G067900	0.634459	0.022422	H3K27ac	A
chr4A_66178399_66178658	TraesCS4A02G068100	0.758512	0.00819864	H3K27ac	A
chr4A_66936840_66936999	TraesCS4A02G068200	0.6801	0.0157375	H3K27ac	A
chr4A_66920392_66920636	TraesCS4A02G068200	0.555647	0.0395524	H3K27ac	A
chr4A_66394458_66394575	TraesCS4A02G068200	0.527962	0.0476568	H3K27ac	A
chr4A_66933279_66933478	TraesCS4A02G068200	0.659711	0.0184765	H3K27ac	A
chr4A_66577904_66578186	TraesCS4A02G068200	0.648593	0.0201342	H3K27ac	A
chr4A_66537550_66537777	TraesCS4A02G068200	0.665876	0.0176084	H3K27ac	A
chr4A_66577904_66578186	TraesCS4A02G068300	0.552399	0.0404407	H3K27ac	A
chr4A_66933279_66933478	TraesCS4A02G068300	0.547521	0.0418058	H3K27ac	A
chr4A_66537550_66537777	TraesCS4A02G068300	0.746153	0.0091199	H3K27ac	A
chr4A_66936840_66936999	TraesCS4A02G068300	0.610931	0.0267157	H3K27ac	A
chr4A_66536044_66536412	TraesCS4A02G068400	0.537958	0.0445895	H3K27ac	A
chr4A_66938174_66938555	TraesCS4A02G068400	0.568827	0.0361084	H3K27ac	A
chr4A_67297520_67297699	TraesCS4A02G068400	0.690998	0.014422	H3K27ac	A
chr4A_66801572_66802875	TraesCS4A02G068400	0.602015	0.0285129	H3K27ac	A
chr4A_67369220_67369715	TraesCS4A02G068500	0.607475	0.0274008	H3K27ac	A
chr4A_66714271_66714710	TraesCS4A02G068500	0.522725	0.04933	H3K27ac	A
chr4A_66714271_66714710	TraesCS4A02G068600	0.554608	0.0398349	H3K27ac	A
chr4A_67369220_67369715	TraesCS4A02G068600	0.602678	0.0283759	H3K27ac	A
chr4A_66805080_66805295	TraesCS4A02G068700	0.613518	0.0262122	H3K27ac	A
chr4A_67259849_67260899	TraesCS4A02G068700	0.577856	0.033894	H3K27ac	A
chr4A_66588386_66589619	TraesCS4A02G068700	0.665121	0.0177129	H3K27ac	A
chr4A_66547574_66547891	TraesCS4A02G068700	0.615876	0.0257604	H3K27ac	A
chr4A_66801572_66802875	TraesCS4A02G068700	0.666122	0.0175746	H3K27ac	A
chr4A_67258930_67259411	TraesCS4A02G068700	0.810936	0.00513824	H3K27ac	A
chr4A_66537550_66537777	TraesCS4A02G068700	0.645266	0.020654	H3K27ac	A
chr4A_66608196_66609351	TraesCS4A02G068700	0.58686	0.0317983	H3K27ac	A
chr4A_66928276_66929324	TraesCS4A02G068700	0.587264	0.0317068	H3K27ac	A
chr4A_66550994_66551687	TraesCS4A02G068700	0.540292	0.0438965	H3K27ac	A
chr4A_66934431_66935883	TraesCS4A02G068900	0.576517	0.0342152	H3K27ac	A
chr4A_66936345_66936609	TraesCS4A02G068900	0.543613	0.0429258	H3K27ac	A
chr4A_66805080_66805295	TraesCS4A02G068900	0.630004	0.0231872	H3K27ac	A
chr4A_66928276_66929324	TraesCS4A02G068900	0.564061	0.0373243	H3K27ac	A
chr4A_66801572_66802875	TraesCS4A02G068900	0.61745	0.0254623	H3K27ac	A
chr4A_67332500_67332688	TraesCS4A02G069000	0.545952	0.0422526	H3K27ac	A
chr4A_66895070_66895723	TraesCS4A02G069000	0.737742	0.00979755	H3K27ac	A
chr4A_67316794_67317036	TraesCS4A02G069000	0.615489	0.025834	H3K27ac	A
chr4A_67887366_67887597	TraesCS4A02G070500	0.652982	0.0194652	H3K27ac	A
chr4A_67983660_67984461	TraesCS4A02G070500	0.573893	0.0348518	H3K27ac	A
chr4A_67973811_67974757	TraesCS4A02G070500	0.708331	0.0125247	H3K27ac	A
chr4A_67977222_67978160	TraesCS4A02G070500	0.553204	0.0402192	H3K27ac	A
chr4A_67677594_67677920	TraesCS4A02G070600	0.612139	0.0264797	H3K27ac	A
chr4A_67658985_67659758	TraesCS4A02G070600	0.664342	0.0178212	H3K27ac	A
chr4A_68292565_68292894	TraesCS4A02G070600	0.537765	0.0446472	H3K27ac	A
chr4A_67656533_67656925	TraesCS4A02G070600	0.554367	0.0399006	H3K27ac	A
chr4A_67674260_67674549	TraesCS4A02G070700	0.689973	0.0145416	H3K27ac	A
chr4A_68020551_68021124	TraesCS4A02G070800	0.533608	0.0459042	H3K27ac	A
chr4A_67983660_67984461	TraesCS4A02G070900	0.671305	0.0168731	H3K27ac	A
chr4A_67892128_67893300	TraesCS4A02G070900	0.565185	0.0370347	H3K27ac	A
chr4A_67887366_67887597	TraesCS4A02G070900	0.68836	0.0147315	H3K27ac	A
chr4A_67973811_67974757	TraesCS4A02G070900	0.703774	0.0130013	H3K27ac	A
chr4A_67977222_67978160	TraesCS4A02G070900	0.596584	0.0296563	H3K27ac	A
chr4A_68463663_68464270	TraesCS4A02G070900	0.76441	0.00778854	H3K27ac	A
chr4A_68468889_68469267	TraesCS4A02G070900	0.593862	0.0302433	H3K27ac	A
chr4A_68462634_68463001	TraesCS4A02G070900	0.771356	0.00732881	H3K27ac	A
chr4A_68470025_68471032	TraesCS4A02G070900	0.663955	0.0178752	H3K27ac	A
chr4A_68455049_68455463	TraesCS4A02G070900	0.527729	0.0477302	H3K27ac	A
chr4A_67894407_67895000	TraesCS4A02G070900	0.703614	0.0130183	H3K27ac	A
chr4A_68131191_68132509	TraesCS4A02G070900	0.56055	0.0382413	H3K27ac	A
chr4A_68559486_68560373	TraesCS4A02G070900	0.591588	0.0307413	H3K27ac	A
chr4A_67991632_67992163	TraesCS4A02G070900	0.560055	0.0383721	H3K27ac	A
chr4A_67976413_67976734	TraesCS4A02G070900	0.659346	0.018529	H3K27ac	A
chr4A_68221664_68222801	TraesCS4A02G071000	0.572056	0.0353032	H3K27ac	A
chr4A_68398352_68399246	TraesCS4A02G071000	0.536708	0.0449641	H3K27ac	A
chr4A_68131191_68132509	TraesCS4A02G071100	0.553649	0.0400969	H3K27ac	A
chr4A_67991632_67992163	TraesCS4A02G071100	0.593038	0.0304231	H3K27ac	A
chr4A_67973811_67974757	TraesCS4A02G071100	0.581201	0.0331025	H3K27ac	A
chr4A_68559486_68560373	TraesCS4A02G071100	0.725875	0.0108283	H3K27ac	A
chr4A_68123917_68124920	TraesCS4A02G071100	0.654903	0.0191785	H3K27ac	A
chr4A_67977222_67978160	TraesCS4A02G071100	0.700457	0.013358	H3K27ac	A
chr4A_67976413_67976734	TraesCS4A02G071100	0.669082	0.017171	H3K27ac	A
chr4A_67978296_67978526	TraesCS4A02G071100	0.597967	0.0293617	H3K27ac	A
chr4A_68462634_68463001	TraesCS4A02G071100	0.740133	0.00960055	H3K27ac	A
chr4A_68849987_68850758	TraesCS4A02G071100	0.727108	0.010717	H3K27ac	A
chr4A_68292565_68292894	TraesCS4A02G071200	0.554394	0.0398933	H3K27ac	A
chr4A_68462634_68463001	TraesCS4A02G071300	0.712914	0.0120607	H3K27ac	A
chr4A_68463663_68464270	TraesCS4A02G071400	0.565548	0.0369415	H3K27ac	A
chr4A_68468889_68469267	TraesCS4A02G071500	0.675232	0.0163577	H3K27ac	A
chr4A_68462634_68463001	TraesCS4A02G071500	0.831093	0.00426447	H3K27ac	A
chr4A_68559486_68560373	TraesCS4A02G071500	0.647423	0.0203157	H3K27ac	A
chr4A_68470025_68471032	TraesCS4A02G071500	0.72744	0.0106872	H3K27ac	A
chr4A_68849987_68850758	TraesCS4A02G071500	0.656925	0.0188806	H3K27ac	A
chr4A_68463663_68464270	TraesCS4A02G071500	0.771718	0.00730554	H3K27ac	A
chr4A_69276624_69276860	TraesCS4A02G071600	0.75222	0.00865684	H3K27ac	A
chr4A_69328958_69329532	TraesCS4A02G071600	0.765237	0.00773253	H3K27ac	A
chr4A_69598870_69599065	TraesCS4A02G071600	0.600541	0.0288196	H3K27ac	A
chr4A_69491574_69491902	TraesCS4A02G071600	0.598884	0.0291675	H3K27ac	A
chr4A_69330819_69330953	TraesCS4A02G071600	0.654508	0.0192372	H3K27ac	A
chr4A_69475235_69475485	TraesCS4A02G071700	0.524834	0.0486508	H3K27ac	A
chr4A_69306186_69306891	TraesCS4A02G071700	0.649692	0.0199648	H3K27ac	A
chr4A_69276941_69277590	TraesCS4A02G071700	0.586791	0.031814	H3K27ac	A
chr4A_69742054_69742282	TraesCS4A02G071700	0.533588	0.0459101	H3K27ac	A
chr4A_69306186_69306891	TraesCS4A02G071800	0.7009	0.0133099	H3K27ac	A
chr4A_69276941_69277590	TraesCS4A02G071800	0.556803	0.03924	H3K27ac	A
chr4A_69709853_69710075	TraesCS4A02G072100	0.736883	0.00986914	H3K27ac	A
chr4A_70232366_70232587	TraesCS4A02G072100	0.663375	0.0179564	H3K27ac	A
chr4A_70314795_70315511	TraesCS4A02G072100	0.693357	0.0141501	H3K27ac	A
chr4A_69979693_69980087	TraesCS4A02G072100	0.584202	0.0324054	H3K27ac	A
chr4A_69475235_69475485	TraesCS4A02G072100	0.67465	0.0164332	H3K27ac	A
chr4A_69994015_69994210	TraesCS4A02G072300	0.574053	0.0348128	H3K27ac	A
chr4A_70147610_70147799	TraesCS4A02G072500	0.606153	0.0276667	H3K27ac	A
chr4A_70991062_70991186	TraesCS4A02G072600	0.551666	0.0406436	H3K27ac	A
chr4A_70884712_70884917	TraesCS4A02G072700	0.589679	0.0311645	H3K27ac	A
chr4A_71340215_71341577	TraesCS4A02G072700	0.551816	0.040602	H3K27ac	A
chr4A_70895185_70896515	TraesCS4A02G072700	0.599729	0.0289898	H3K27ac	A
chr4A_70867804_70869306	TraesCS4A02G072700	0.606315	0.027634	H3K27ac	A
chr4A_71257967_71259371	TraesCS4A02G072700	0.631799	0.0228763	H3K27ac	A
chr4A_71332208_71333626	TraesCS4A02G072700	0.521767	0.049641	H3K27ac	A
chr4A_71289740_71290315	TraesCS4A02G072700	0.525189	0.048537	H3K27ac	A
chr4A_71458383_71458779	TraesCS4A02G072700	0.637665	0.0218848	H3K27ac	A
chr4A_71171803_71172706	TraesCS4A02G072800	0.528517	0.0474823	H3K27ac	A
chr4A_72316841_72317173	TraesCS4A02G073000	0.58932	0.0312447	H3K27ac	A
chr4A_72062749_72063095	TraesCS4A02G073000	0.522611	0.0493668	H3K27ac	A
chr4A_72033302_72033528	TraesCS4A02G073000	0.712356	0.0121164	H3K27ac	A
chr4A_72302653_72304225	TraesCS4A02G073000	0.684593	0.0151832	H3K27ac	A
chr4A_72027115_72028006	TraesCS4A02G073000	0.641463	0.0212623	H3K27ac	A
chr4A_71495875_71496222	TraesCS4A02G073000	0.52285	0.0492896	H3K27ac	A
chr4A_72033302_72033528	TraesCS4A02G073200	0.700968	0.0133025	H3K27ac	A
chr4A_72058120_72058489	TraesCS4A02G073300	0.614179	0.026085	H3K27ac	A
chr4A_72290238_72290716	TraesCS4A02G073300	0.532459	0.0462567	H3K27ac	A
chr4A_72002019_72002972	TraesCS4A02G073300	0.560499	0.0382549	H3K27ac	A
chr4A_72510191_72510432	TraesCS4A02G073400	0.576881	0.0341278	H3K27ac	A
chr4A_72033302_72033528	TraesCS4A02G073400	0.585375	0.0321363	H3K27ac	A
chr4A_72316841_72317173	TraesCS4A02G073400	0.586539	0.0318712	H3K27ac	A
chr4A_72002019_72002972	TraesCS4A02G073400	0.655091	0.0191506	H3K27ac	A
chr4A_72493792_72494093	TraesCS4A02G073500	0.574523	0.0346982	H3K27ac	A
chr4A_72255765_72256072	TraesCS4A02G073500	0.756743	0.00832522	H3K27ac	A
chr4A_72960681_72961644	TraesCS4A02G073800	0.629172	0.0233324	H3K27ac	A
chr4A_73459988_73460206	TraesCS4A02G073900	0.598201	0.0293119	H3K27ac	A
chr4A_73575596_73575768	TraesCS4A02G073900	0.674521	0.01645	H3K27ac	A
chr4A_73460309_73461782	TraesCS4A02G073900	0.542285	0.0433119	H3K27ac	A
chr4A_73162401_73163215	TraesCS4A02G074200	0.595107	0.0299737	H3K27ac	A
chr4A_73439683_73441141	TraesCS4A02G074300	0.539522	0.0441242	H3K27ac	A
chr4A_73941100_73941285	TraesCS4A02G074300	0.605853	0.0277275	H3K27ac	A
chr4A_74012972_74013228	TraesCS4A02G074300	0.525526	0.0484293	H3K27ac	A
chr4A_73145343_73145735	TraesCS4A02G074300	0.685268	0.0151014	H3K27ac	A
chr4A_74407464_74407750	TraesCS4A02G074700	0.551986	0.0405549	H3K27ac	A
chr4A_73941100_73941285	TraesCS4A02G074700	0.67827	0.0159683	H3K27ac	A
chr4A_73546168_73546681	TraesCS4A02G074700	0.565278	0.0370108	H3K27ac	A
chr4A_74150630_74150816	TraesCS4A02G074700	0.578184	0.0338157	H3K27ac	A
chr4A_73846249_73846714	TraesCS4A02G074800	0.724627	0.010942	H3K27ac	A
chr4A_74283215_74283470	TraesCS4A02G074800	0.686928	0.0149019	H3K27ac	A
chr4A_73681437_73681679	TraesCS4A02G074800	0.572598	0.0351696	H3K27ac	A
chr4A_74632732_74633060	TraesCS4A02G074800	0.525837	0.0483303	H3K27ac	A
chr4A_74603568_74604570	TraesCS4A02G074800	0.72186	0.0111978	H3K27ac	A
chr4A_74052577_74053668	TraesCS4A02G074800	0.910514	0.00197253	H3K27ac	A
chr4A_74482176_74482628	TraesCS4A02G074800	0.608127	0.0272705	H3K27ac	A
chr4A_74173459_74174161	TraesCS4A02G074800	0.558396	0.0388127	H3K27ac	A
chr4A_73925665_73925909	TraesCS4A02G074800	0.649211	0.0200388	H3K27ac	A
chr4A_73924150_73924412	TraesCS4A02G074800	0.577785	0.033911	H3K27ac	A
chr4A_73834151_73834419	TraesCS4A02G074800	0.712715	0.0120805	H3K27ac	A
chr4A_74157950_74158929	TraesCS4A02G074800	0.674751	0.0164201	H3K27ac	A
chr4A_73941100_73941285	TraesCS4A02G074900	0.742943	0.00937347	H3K27ac	A
chr4A_74150630_74150816	TraesCS4A02G074900	0.54372	0.0428947	H3K27ac	A
chr4A_74012972_74013228	TraesCS4A02G074900	0.550936	0.0408462	H3K27ac	A
chr4A_74407464_74407750	TraesCS4A02G074900	0.604425	0.0280176	H3K27ac	A
chr4A_74931897_74932242	TraesCS4A02G075200	0.609381	0.0270212	H3K27ac	A
chr4A_74595238_74595920	TraesCS4A02G075400	0.537876	0.0446139	H3K27ac	A
chr4A_74150630_74150816	TraesCS4A02G075400	0.546341	0.0421415	H3K27ac	A
chr4A_75343488_75343731	TraesCS4A02G075600	0.552447	0.0404277	H3K27ac	A
chr4A_75423046_75423901	TraesCS4A02G075600	0.664785	0.0177596	H3K27ac	A
chr4A_75357587_75359092	TraesCS4A02G075600	0.627934	0.0235501	H3K27ac	A
chr4A_75418266_75419343	TraesCS4A02G075600	0.653824	0.0193392	H3K27ac	A
chr4A_74931897_74932242	TraesCS4A02G075600	0.706748	0.0126885	H3K27ac	A
chr4A_75435710_75436397	TraesCS4A02G075600	0.67612	0.0162431	H3K27ac	A
chr4A_75618581_75618838	TraesCS4A02G075600	0.612566	0.0263966	H3K27ac	A
chr4A_75330225_75330463	TraesCS4A02G075900	0.685739	0.0150446	H3K27ac	A
chr4A_75814533_75814836	TraesCS4A02G075900	0.58762	0.0316263	H3K27ac	A
chr4A_75343488_75343731	TraesCS4A02G076100	0.545426	0.0424031	H3K27ac	A
chr4A_75435710_75436397	TraesCS4A02G076100	0.589953	0.0311034	H3K27ac	A
chr4A_75254253_75254577	TraesCS4A02G076100	0.548646	0.0414877	H3K27ac	A
chr4A_75247708_75248592	TraesCS4A02G076100	0.712036	0.0121484	H3K27ac	A
chr4A_74933565_74933933	TraesCS4A02G076100	0.532349	0.0462904	H3K27ac	A
chr4A_75715720_75716063	TraesCS4A02G076200	0.536451	0.0450413	H3K27ac	A
chr4A_75716335_75716547	TraesCS4A02G076200	0.633194	0.0226371	H3K27ac	A
chr4A_75357587_75359092	TraesCS4A02G076200	0.654118	0.0192953	H3K27ac	A
chr4A_75925672_75925921	TraesCS4A02G076400	0.529728	0.0471029	H3K27ac	A
chr4A_75359587_75359928	TraesCS4A02G076400	0.64272	0.0210597	H3K27ac	A
chr4A_75629456_75629744	TraesCS4A02G076500	0.575916	0.0343603	H3K27ac	A
chr4A_75357587_75359092	TraesCS4A02G076600	0.630151	0.0231616	H3K27ac	A
chr4A_75265190_75265469	TraesCS4A02G076700	0.571029	0.0355578	H3K27ac	A
chr4A_75246256_75247626	TraesCS4A02G076700	0.56615	0.0367875	H3K27ac	A
chr4A_75267136_75267369	TraesCS4A02G076700	0.549665	0.0412011	H3K27ac	A
chr4A_75749800_75750195	TraesCS4A02G076700	0.565232	0.0370227	H3K27ac	A
chr4A_75925672_75925921	TraesCS4A02G076700	0.555417	0.0396148	H3K27ac	A
chr4A_75219374_75219591	TraesCS4A02G076700	0.56364	0.0374332	H3K27ac	A
chr4A_75222388_75222816	TraesCS4A02G076700	0.633837	0.0225276	H3K27ac	A
chr4A_75925672_75925921	TraesCS4A02G076800	0.652422	0.0195496	H3K27ac	A
chr4A_75973778_75974030	TraesCS4A02G076800	0.701225	0.0132747	H3K27ac	A
chr4A_75357587_75359092	TraesCS4A02G076900	0.849143	0.00359748	H3K27ac	A
chr4A_75435710_75436397	TraesCS4A02G076900	0.532289	0.0463089	H3K27ac	A
chr4A_75716335_75716547	TraesCS4A02G076900	0.632527	0.0227511	H3K27ac	A
chr4A_75417086_75417768	TraesCS4A02G076900	0.57018	0.0357694	H3K27ac	A
chr4A_75952592_75952804	TraesCS4A02G076900	0.582377	0.0328279	H3K27ac	A
chr4A_75973778_75974030	TraesCS4A02G077000	0.601496	0.0286207	H3K27ac	A
chr4A_75925672_75925921	TraesCS4A02G077000	0.630993	0.0230155	H3K27ac	A
chr4A_75812771_75813062	TraesCS4A02G077000	0.597658	0.0294273	H3K27ac	A
chr4A_75952592_75952804	TraesCS4A02G077100	0.791867	0.00610794	H3K27ac	A
chr4A_75916860_75917452	TraesCS4A02G077100	0.759632	0.00811934	H3K27ac	A
chr4A_75842156_75844125	TraesCS4A02G077100	0.823823	0.00456299	H3K27ac	A
chr4A_76867067_76867609	TraesCS4A02G077200	0.522559	0.049384	H3K27ac	A
chr4A_75952592_75952804	TraesCS4A02G077200	0.840431	0.00390674	H3K27ac	A
chr4A_76868700_76869440	TraesCS4A02G077200	0.523232	0.049166	H3K27ac	A
chr4A_76413932_76414211	TraesCS4A02G077300	0.61398	0.0261233	H3K27ac	A
chr4A_77223004_77223414	TraesCS4A02G077600	0.550337	0.0410134	H3K27ac	A
chr4A_77221258_77221550	TraesCS4A02G077600	0.7703	0.00739715	H3K27ac	A
chr4A_76657246_76657573	TraesCS4A02G077800	0.595637	0.0298594	H3K27ac	A
chr4A_77439590_77440922	TraesCS4A02G077800	0.672121	0.0167649	H3K27ac	A
chr4A_76922977_76924240	TraesCS4A02G077800	0.531397	0.046584	H3K27ac	A
chr4A_76626321_76627918	TraesCS4A02G077800	0.795063	0.00593489	H3K27ac	A
chr4A_77074387_77074682	TraesCS4A02G078000	0.597805	0.029396	H3K27ac	A
chr4A_77553965_77554243	TraesCS4A02G078000	0.557917	0.038941	H3K27ac	A
chr4A_77844980_77845424	TraesCS4A02G078000	0.61229	0.0264503	H3K27ac	A
chr4A_77717587_77717831	TraesCS4A02G078000	0.594776	0.0300453	H3K27ac	A
chr4A_77525213_77525852	TraesCS4A02G078000	0.736246	0.00992254	H3K27ac	A
chr4A_77521332_77521641	TraesCS4A02G078000	0.635565	0.0222355	H3K27ac	A
chr4A_77101578_77101995	TraesCS4A02G078000	0.594129	0.0301853	H3K27ac	A
chr4A_78290515_78290724	TraesCS4A02G078100	0.590526	0.0309762	H3K27ac	A
chr4A_78016083_78016296	TraesCS4A02G078100	0.612951	0.026322	H3K27ac	A
chr4A_78012650_78012865	TraesCS4A02G078200	0.63953	0.0215773	H3K27ac	A
chr4A_78012982_78013324	TraesCS4A02G078200	0.636456	0.022086	H3K27ac	A
chr4A_78655059_78655329	TraesCS4A02G078300	0.524086	0.0488908	H3K27ac	A
chr4A_78016083_78016296	TraesCS4A02G078400	0.618748	0.0252187	H3K27ac	A
chr4A_78170636_78170869	TraesCS4A02G078400	0.549944	0.0411232	H3K27ac	A
chr4A_78275847_78276454	TraesCS4A02G078400	0.602291	0.0284558	H3K27ac	A
chr4A_78178959_78179972	TraesCS4A02G078400	0.595935	0.0297953	H3K27ac	A
chr4A_78290515_78290724	TraesCS4A02G078400	0.697821	0.0136475	H3K27ac	A
chr4A_78791636_78792058	TraesCS4A02G078600	0.770859	0.00736091	H3K27ac	A
chr4A_78792430_78792669	TraesCS4A02G078600	0.661167	0.0182683	H3K27ac	A
chr4A_78816530_78816804	TraesCS4A02G078600	0.560082	0.0383649	H3K27ac	A
chr4A_78793035_78794372	TraesCS4A02G078600	0.532242	0.0463234	H3K27ac	A
chr4A_78784400_78784864	TraesCS4A02G078600	0.651711	0.019657	H3K27ac	A
chr4A_78793035_78794372	TraesCS4A02G078700	0.703551	0.0130251	H3K27ac	A
chr4A_78792430_78792669	TraesCS4A02G078700	0.575102	0.0345573	H3K27ac	A
chr4A_78785996_78787180	TraesCS4A02G078700	0.643647	0.0209111	H3K27ac	A
chr4A_80216464_80216622	TraesCS4A02G078800	0.658008	0.0187226	H3K27ac	A
chr4A_80850908_80851314	TraesCS4A02G079200	0.695366	0.013922	H3K27ac	A
chr4A_80856881_80858469	TraesCS4A02G079200	0.711771	0.012175	H3K27ac	A
chr4A_80845021_80846678	TraesCS4A02G079500	0.520943	0.0499099	H3K27ac	A
chr4A_81762768_81762971	TraesCS4A02G079500	0.578577	0.0337221	H3K27ac	A
chr4A_80856881_80858469	TraesCS4A02G079500	0.577885	0.0338872	H3K27ac	A
chr4A_81470670_81470899	TraesCS4A02G079600	0.64725	0.0203428	H3K27ac	A
chr4A_81815802_81818216	TraesCS4A02G079600	0.6213	0.0247454	H3K27ac	A
chr4A_81770379_81771220	TraesCS4A02G079700	0.897253	0.00225269	H3K27ac	A
chr4A_81769019_81770100	TraesCS4A02G079700	0.884172	0.00256392	H3K27ac	A
chr4A_81470670_81470899	TraesCS4A02G079700	0.553261	0.0402034	H3K27ac	A
chr4A_81771882_81772395	TraesCS4A02G079700	0.812999	0.005042	H3K27ac	A
chr4A_82394029_82394206	TraesCS4A02G079900	0.632581	0.022742	H3K27ac	A
chr4A_81762768_81762971	TraesCS4A02G079900	0.600296	0.0288708	H3K27ac	A
chr4A_82394514_82395166	TraesCS4A02G080000	0.597735	0.0294108	H3K27ac	A
chr4A_82399946_82400343	TraesCS4A02G080100	0.71167	0.0121852	H3K27ac	A
chr4A_82746090_82746265	TraesCS4A02G080100	0.730564	0.0104102	H3K27ac	A
chr4A_82465208_82465542	TraesCS4A02G080100	0.655476	0.0190937	H3K27ac	A
chr4A_82481828_82482174	TraesCS4A02G080100	0.764024	0.00781482	H3K27ac	A
chr4A_82404129_82405543	TraesCS4A02G080100	0.645516	0.0206146	H3K27ac	A
chr4A_83102226_83102472	TraesCS4A02G080100	0.5852	0.0321765	H3K27ac	A
chr4A_82735566_82736341	TraesCS4A02G080100	0.568787	0.0361186	H3K27ac	A
chr4A_82874578_82874927	TraesCS4A02G080100	0.606793	0.0275378	H3K27ac	A
chr4A_82246883_82247404	TraesCS4A02G080100	0.667698	0.0173587	H3K27ac	A
chr4A_82679377_82679802	TraesCS4A02G080100	0.684301	0.0152188	H3K27ac	A
chr4A_83068912_83069391	TraesCS4A02G080100	0.609771	0.0269441	H3K27ac	A
chr4A_82678558_82678746	TraesCS4A02G080100	0.647668	0.0202776	H3K27ac	A
chr4A_83352894_83353317	TraesCS4A02G080400	0.725774	0.0108374	H3K27ac	A
chr4A_83321315_83323481	TraesCS4A02G080400	0.583546	0.0325569	H3K27ac	A
chr4A_83325228_83325953	TraesCS4A02G080400	0.667837	0.0173397	H3K27ac	A
chr4A_82874578_82874927	TraesCS4A02G080400	0.5299	0.0470492	H3K27ac	A
chr4A_83352894_83353317	TraesCS4A02G080600	0.791122	0.00614892	H3K27ac	A
chr4A_83406843_83407076	TraesCS4A02G080700	0.602897	0.0283309	H3K27ac	A
chr4A_83722513_83722815	TraesCS4A02G080900	0.54143	0.043562	H3K27ac	A
chr4A_83571292_83573632	TraesCS4A02G080900	0.726624	0.0107606	H3K27ac	A
chr4A_83573764_83573934	TraesCS4A02G080900	0.703742	0.0130047	H3K27ac	A
chr4A_83722513_83722815	TraesCS4A02G081000	0.599965	0.0289402	H3K27ac	A
chr4A_83311417_83312972	TraesCS4A02G081000	0.546504	0.0420947	H3K27ac	A
chr4A_83864128_83864310	TraesCS4A02G081100	0.620358	0.0249194	H3K27ac	A
chr4A_83293672_83294065	TraesCS4A02G081100	0.549022	0.0413819	H3K27ac	A
chr4A_83763637_83764161	TraesCS4A02G081100	0.529067	0.0473096	H3K27ac	A
chr4A_84870262_84870690	TraesCS4A02G081300	0.566776	0.0366278	H3K27ac	A
chr4A_84355727_84356189	TraesCS4A02G081400	0.73734	0.00983096	H3K27ac	A
chr4A_84366762_84367167	TraesCS4A02G081400	0.58064	0.0332342	H3K27ac	A
chr4A_85361580_85361824	TraesCS4A02G081600	0.645874	0.0205582	H3K27ac	A
chr4A_85206590_85207942	TraesCS4A02G081600	0.540799	0.0437471	H3K27ac	A
chr4A_84930224_84930470	TraesCS4A02G081600	0.591774	0.0307003	H3K27ac	A
chr4A_84520745_84521151	TraesCS4A02G081600	0.565946	0.0368395	H3K27ac	A
chr4A_84790411_84790645	TraesCS4A02G081600	0.601564	0.0286066	H3K27ac	A
chr4A_84919629_84919817	TraesCS4A02G081700	0.52595	0.0482942	H3K27ac	A
chr4A_84894787_84895022	TraesCS4A02G081700	0.608599	0.0271764	H3K27ac	A
chr4A_84778852_84779706	TraesCS4A02G081700	0.59629	0.0297193	H3K27ac	A
chr4A_84520745_84521151	TraesCS4A02G081700	0.623643	0.0243177	H3K27ac	A
chr4A_85206590_85207942	TraesCS4A02G081700	0.618601	0.0252463	H3K27ac	A
chr4A_85576044_85576279	TraesCS4A02G082000	0.608204	0.027255	H3K27ac	A
chr4A_85568796_85570652	TraesCS4A02G082000	0.551982	0.040556	H3K27ac	A
chr4A_85524402_85525926	TraesCS4A02G082000	0.648558	0.0201396	H3K27ac	A
chr4A_84870262_84870690	TraesCS4A02G082000	0.770137	0.00740774	H3K27ac	A
chr4A_85361580_85361824	TraesCS4A02G082000	0.582403	0.0328218	H3K27ac	A
chr4A_85568796_85570652	TraesCS4A02G082100	0.541639	0.0435007	H3K27ac	A
chr4A_85524402_85525926	TraesCS4A02G082100	0.566674	0.0366536	H3K27ac	A
chr4A_85682171_85682315	TraesCS4A02G082100	0.564683	0.0371639	H3K27ac	A
chr4A_85536576_85536913	TraesCS4A02G082100	0.639719	0.0215463	H3K27ac	A
chr4A_85572346_85572947	TraesCS4A02G082100	0.603121	0.0282846	H3K27ac	A
chr4A_85361580_85361824	TraesCS4A02G082100	0.847348	0.00365933	H3K27ac	A
chr4A_85211218_85211774	TraesCS4A02G082200	0.536717	0.0449612	H3K27ac	A
chr4A_85892248_85893311	TraesCS4A02G082200	0.552267	0.0404772	H3K27ac	A
chr4A_85526268_85526934	TraesCS4A02G082200	0.532255	0.0463194	H3K27ac	A
chr4A_85212813_85213142	TraesCS4A02G082200	0.642164	0.0211491	H3K27ac	A
chr4A_85706775_85707009	TraesCS4A02G082300	0.61591	0.0257539	H3K27ac	A
chr4A_85889907_85891094	TraesCS4A02G082300	0.655563	0.0190808	H3K27ac	A
chr4A_85536576_85536913	TraesCS4A02G082300	0.574214	0.0347735	H3K27ac	A
chr4A_85892248_85893311	TraesCS4A02G082300	0.629654	0.0232482	H3K27ac	A
chr4A_85516036_85516710	TraesCS4A02G082300	0.649456	0.0200011	H3K27ac	A
chr4A_85515518_85515841	TraesCS4A02G082300	0.691048	0.0144162	H3K27ac	A
chr4A_85502067_85502554	TraesCS4A02G082300	0.603429	0.0282213	H3K27ac	A
chr4A_85908125_85908593	TraesCS4A02G082300	0.577231	0.0340438	H3K27ac	A
chr4A_85894769_85894970	TraesCS4A02G082300	0.676071	0.0162494	H3K27ac	A
chr4A_85526268_85526934	TraesCS4A02G082500	0.709112	0.0124446	H3K27ac	A
chr4A_85574243_85575067	TraesCS4A02G082500	0.578054	0.0338467	H3K27ac	A
chr4A_85889907_85891094	TraesCS4A02G082700	0.537139	0.0448346	H3K27ac	A
chr4A_86682074_86682632	TraesCS4A02G083100	0.522291	0.0494709	H3K27ac	A
chr4A_86985882_86986392	TraesCS4A02G083100	0.557633	0.0390171	H3K27ac	A
chr4A_86690311_86690617	TraesCS4A02G083100	0.588481	0.0314326	H3K27ac	A
chr4A_87417090_87417340	TraesCS4A02G083200	0.65413	0.0192935	H3K27ac	A
chr4A_87582487_87582807	TraesCS4A02G083400	0.784777	0.00650788	H3K27ac	A
chr4A_87745570_87746104	TraesCS4A02G083400	0.555377	0.0396257	H3K27ac	A
chr4A_86981188_86981616	TraesCS4A02G083400	0.63649	0.0220805	H3K27ac	A
chr4A_87418975_87419504	TraesCS4A02G083400	0.545093	0.0424988	H3K27ac	A
chr4A_86919521_86920021	TraesCS4A02G083500	0.601129	0.028697	H3K27ac	A
chr4A_88621009_88621398	TraesCS4A02G083900	0.622212	0.0245782	H3K27ac	A
chr4A_88779829_88780255	TraesCS4A02G083900	0.578386	0.0337676	H3K27ac	A
chr4A_88420786_88421931	TraesCS4A02G083900	0.709606	0.0123941	H3K27ac	A
chr4A_88362074_88362459	TraesCS4A02G084200	0.766883	0.00762205	H3K27ac	A
chr4A_88418870_88419222	TraesCS4A02G084200	0.546687	0.0420428	H3K27ac	A
chr4A_88888469_88888940	TraesCS4A02G084200	0.56	0.0383865	H3K27ac	A
chr4A_89020224_89020426	TraesCS4A02G084200	0.55677	0.039249	H3K27ac	A
chr4A_88221305_88221608	TraesCS4A02G084200	0.638834	0.0216915	H3K27ac	A
chr4A_88420786_88421931	TraesCS4A02G084200	0.661792	0.0181796	H3K27ac	A
chr4A_88537921_88538059	TraesCS4A02G084400	0.530953	0.0467218	H3K27ac	A
chr4A_89455201_89456312	TraesCS4A02G084500	0.521016	0.049886	H3K27ac	A
chr4A_89908392_89909616	TraesCS4A02G084500	0.580258	0.0333241	H3K27ac	A
chr4A_89902916_89903525	TraesCS4A02G084500	0.572416	0.0352145	H3K27ac	A
chr4A_89454898_89455040	TraesCS4A02G084500	0.625493	0.0239842	H3K27ac	A
chr4A_89935380_89935558	TraesCS4A02G084500	0.687693	0.0148106	H3K27ac	A
chr4A_89435712_89436852	TraesCS4A02G084600	0.545967	0.0422483	H3K27ac	A
chr4A_89895706_89896589	TraesCS4A02G084600	0.599198	0.0291014	H3K27ac	A
chr4A_89594580_89594789	TraesCS4A02G084600	0.700645	0.0133376	H3K27ac	A
chr4A_89349615_89350030	TraesCS4A02G084700	0.781402	0.00670626	H3K27ac	A
chr4A_89594580_89594789	TraesCS4A02G084700	0.682566	0.0154312	H3K27ac	A
chr4A_89435712_89436852	TraesCS4A02G084700	0.617238	0.0255023	H3K27ac	A
chr4A_89829302_89829542	TraesCS4A02G084700	0.525629	0.0483965	H3K27ac	A
chr4A_89835414_89835708	TraesCS4A02G084700	0.587625	0.0316251	H3K27ac	A
chr4A_89503681_89504198	TraesCS4A02G084700	0.578792	0.0336711	H3K27ac	A
chr4A_89814142_89814519	TraesCS4A02G084700	0.617997	0.0253594	H3K27ac	A
chr4A_89674325_89674546	TraesCS4A02G084700	0.529396	0.0472066	H3K27ac	A
chr4A_89594967_89596389	TraesCS4A02G084700	0.800342	0.00565856	H3K27ac	A
chr4A_89345902_89346402	TraesCS4A02G084700	0.529764	0.0470917	H3K27ac	A
chr4A_89812181_89812617	TraesCS4A02G084700	0.529627	0.0471344	H3K27ac	A
chr4A_89753888_89754040	TraesCS4A02G084700	0.53061	0.0468283	H3K27ac	A
chr4A_89422065_89422311	TraesCS4A02G084700	0.629296	0.0233108	H3K27ac	A
chr4A_89895706_89896589	TraesCS4A02G084700	0.783562	0.00657871	H3K27ac	A
chr4A_89621063_89623769	TraesCS4A02G084700	0.553012	0.040272	H3K27ac	A
chr4A_89848942_89849347	TraesCS4A02G084700	0.521629	0.049686	H3K27ac	A
chr4A_89485102_89485631	TraesCS4A02G084700	0.822039	0.00463901	H3K27ac	A
chr4A_89596813_89597180	TraesCS4A02G084700	0.594901	0.0300183	H3K27ac	A
chr4A_89503681_89504198	TraesCS4A02G085000	0.586338	0.0319167	H3K27ac	A
chr4A_89345902_89346402	TraesCS4A02G085000	0.560304	0.0383061	H3K27ac	A
chr4A_89833466_89834437	TraesCS4A02G085000	0.675516	0.016321	H3K27ac	A
chr4A_89289908_89290090	TraesCS4A02G085000	0.523299	0.0491442	H3K27ac	A
chr4A_89485102_89485631	TraesCS4A02G085000	0.535083	0.0454547	H3K27ac	A
chr4A_89277177_89277431	TraesCS4A02G085000	0.55242	0.0404352	H3K27ac	A
chr4A_89349615_89350030	TraesCS4A02G085000	0.605773	0.0277436	H3K27ac	A
chr4A_89835414_89835708	TraesCS4A02G085000	0.678714	0.015912	H3K27ac	A
chr4A_89596813_89597180	TraesCS4A02G085000	0.526285	0.0481877	H3K27ac	A
chr4A_89438093_89438374	TraesCS4A02G085100	0.674157	0.0164974	H3K27ac	A
chr4A_90048796_90051539	TraesCS4A02G085200	0.580052	0.0333727	H3K27ac	A
chr4A_90084847_90085617	TraesCS4A02G085200	0.591337	0.0307967	H3K27ac	A
chr4A_90086208_90087258	TraesCS4A02G085200	0.647642	0.0202817	H3K27ac	A
chr4A_90382931_90383234	TraesCS4A02G085200	0.666803	0.0174809	H3K27ac	A
chr4A_89828407_89828787	TraesCS4A02G085300	0.521078	0.049866	H3K27ac	A
chr4A_89621063_89623769	TraesCS4A02G085300	0.549899	0.0411358	H3K27ac	A
chr4A_89814142_89814519	TraesCS4A02G085300	0.712635	0.0120885	H3K27ac	A
chr4A_89829302_89829542	TraesCS4A02G085300	0.678561	0.0159315	H3K27ac	A
chr4A_90390177_90391410	TraesCS4A02G085300	0.579516	0.0334993	H3K27ac	A
chr4A_90414596_90414817	TraesCS4A02G085400	0.673649	0.0165639	H3K27ac	A
chr4A_90086208_90087258	TraesCS4A02G085400	0.562859	0.0376363	H3K27ac	A
chr4A_90415340_90416001	TraesCS4A02G085400	0.568238	0.036257	H3K27ac	A
chr4A_89908392_89909616	TraesCS4A02G085400	0.742101	0.009441	H3K27ac	A
chr4A_89935380_89935558	TraesCS4A02G085400	0.690836	0.0144408	H3K27ac	A
chr4A_90508555_90508997	TraesCS4A02G085400	0.571978	0.0353226	H3K27ac	A
chr4A_89908392_89909616	TraesCS4A02G085600	0.549441	0.041264	H3K27ac	A
chr4A_90414596_90414817	TraesCS4A02G085600	0.690722	0.0144541	H3K27ac	A
chr4A_90070920_90071465	TraesCS4A02G085700	0.578242	0.0338019	H3K27ac	A
chr4A_90780156_90780674	TraesCS4A02G085700	0.615797	0.0257754	H3K27ac	A
chr4A_90781283_90781467	TraesCS4A02G085700	0.530718	0.0467948	H3K27ac	A
chr4A_90502390_90502667	TraesCS4A02G085800	0.800371	0.00565704	H3K27ac	A
chr4A_89930547_89931337	TraesCS4A02G085800	0.53026	0.0469372	H3K27ac	A
chr4A_89943664_89944516	TraesCS4A02G085800	0.607188	0.0274584	H3K27ac	A
chr4A_89902916_89903525	TraesCS4A02G085800	0.537648	0.044682	H3K27ac	A
chr4A_90086208_90087258	TraesCS4A02G085800	0.67325	0.0166162	H3K27ac	A
chr4A_90671417_90671740	TraesCS4A02G085800	0.561187	0.0380735	H3K27ac	A
chr4A_90885213_90886139	TraesCS4A02G085800	0.607883	0.0273191	H3K27ac	A
chr4A_90414596_90414817	TraesCS4A02G085800	0.737999	0.00977617	H3K27ac	A
chr4A_90872308_90872772	TraesCS4A02G085800	0.570943	0.0355791	H3K27ac	A
chr4A_90324827_90325335	TraesCS4A02G085800	0.673659	0.0165626	H3K27ac	A
chr4A_90590716_90591644	TraesCS4A02G085800	0.572797	0.0351206	H3K27ac	A
chr4A_90512735_90512960	TraesCS4A02G085800	0.588878	0.0313435	H3K27ac	A
chr4A_90116723_90117752	TraesCS4A02G086000	0.777495	0.00694259	H3K27ac	A
chr4A_90430165_90430330	TraesCS4A02G086000	0.627024	0.0237111	H3K27ac	A
chr4A_90438340_90440054	TraesCS4A02G086000	0.574477	0.0347093	H3K27ac	A
chr4A_90521911_90523136	TraesCS4A02G086000	0.860068	0.0032408	H3K27ac	A
chr4A_90523332_90523492	TraesCS4A02G086000	0.839357	0.00394648	H3K27ac	A
chr4A_90509419_90509681	TraesCS4A02G086000	0.662234	0.018117	H3K27ac	A
chr4A_90434089_90434389	TraesCS4A02G086500	0.543837	0.042861	H3K27ac	A
chr4A_90780156_90780674	TraesCS4A02G086500	0.669725	0.0170844	H3K27ac	A
chr4A_90781283_90781467	TraesCS4A02G086600	0.539284	0.0441947	H3K27ac	A
chr4A_90434089_90434389	TraesCS4A02G086600	0.530248	0.0469408	H3K27ac	A
chr4A_90405022_90406871	TraesCS4A02G086600	0.660699	0.018335	H3K27ac	A
chr4A_90390177_90391410	TraesCS4A02G086600	0.54483	0.0425745	H3K27ac	A
chr4A_91787255_91788052	TraesCS4A02G087000	0.6008	0.0287655	H3K27ac	A
chr4A_91748948_91749533	TraesCS4A02G087000	0.529301	0.0472364	H3K27ac	A
chr4A_91310551_91311393	TraesCS4A02G087100	0.622831	0.0244651	H3K27ac	A
chr4A_91468233_91470576	TraesCS4A02G087100	0.525114	0.0485611	H3K27ac	A
chr4A_91896327_91896541	TraesCS4A02G087100	0.647323	0.0203313	H3K27ac	A
chr4A_91786085_91786797	TraesCS4A02G087100	0.607507	0.0273943	H3K27ac	A
chr4A_91472269_91472446	TraesCS4A02G087100	0.760761	0.00804006	H3K27ac	A
chr4A_91787255_91788052	TraesCS4A02G087100	0.591894	0.0306739	H3K27ac	A
chr4A_91477539_91477785	TraesCS4A02G087100	0.527794	0.0477097	H3K27ac	A
chr4A_91893197_91893391	TraesCS4A02G087100	0.682656	0.0154201	H3K27ac	A
chr4A_91471334_91472062	TraesCS4A02G087100	0.702102	0.0131801	H3K27ac	A
chr4A_91911189_91911461	TraesCS4A02G087300	0.552044	0.0405391	H3K27ac	A
chr4A_91787255_91788052	TraesCS4A02G087500	0.682993	0.0153787	H3K27ac	A
chr4A_91748948_91749533	TraesCS4A02G087500	0.618053	0.0253489	H3K27ac	A
chr4A_91950565_91951032	TraesCS4A02G087600	0.616192	0.0257002	H3K27ac	A
chr4A_91748948_91749533	TraesCS4A02G087600	0.546075	0.0422174	H3K27ac	A
chr4A_91781125_91781629	TraesCS4A02G087700	0.549688	0.0411947	H3K27ac	A
chr4A_91787255_91788052	TraesCS4A02G087700	0.790187	0.00620067	H3K27ac	A
chr4A_91748303_91748586	TraesCS4A02G087700	0.523096	0.0492098	H3K27ac	A
chr4A_91896327_91896541	TraesCS4A02G087700	0.665149	0.0177089	H3K27ac	A
chr4A_91894985_91895806	TraesCS4A02G087700	0.560992	0.0381248	H3K27ac	A
chr4A_91893197_91893391	TraesCS4A02G087700	0.57377	0.034882	H3K27ac	A
chr4A_91786085_91786797	TraesCS4A02G087700	0.545271	0.0424477	H3K27ac	A
chr4A_91893858_91894861	TraesCS4A02G087700	0.588986	0.0313194	H3K27ac	A
chr4A_93916851_93917689	TraesCS4A02G088400	0.542856	0.0431455	H3K27ac	A
chr4A_93700135_93700493	TraesCS4A02G088400	0.526007	0.0482759	H3K27ac	A
chr4A_93927618_93928073	TraesCS4A02G088400	0.549709	0.0411889	H3K27ac	A
chr4A_93921936_93922191	TraesCS4A02G088400	0.652152	0.0195903	H3K27ac	A
chr4A_95192551_95192720	TraesCS4A02G088600	0.523508	0.0490769	H3K27ac	A
chr4A_94768553_94769205	TraesCS4A02G088600	0.710864	0.0122664	H3K27ac	A
chr4A_94991386_94992668	TraesCS4A02G088600	0.558894	0.0386802	H3K27ac	A
chr4A_95189943_95190788	TraesCS4A02G088700	0.624391	0.0241824	H3K27ac	A
chr4A_94984261_94984728	TraesCS4A02G088800	0.779199	0.00683866	H3K27ac	A
chr4A_94813244_94814556	TraesCS4A02G088800	0.78532	0.00647643	H3K27ac	A
chr4A_95177031_95177462	TraesCS4A02G089000	0.57972	0.0334511	H3K27ac	A
chr4A_95363862_95364045	TraesCS4A02G089000	0.638355	0.0217705	H3K27ac	A
chr4A_95193251_95193699	TraesCS4A02G089000	0.638672	0.0217182	H3K27ac	A
chr4A_94768553_94769205	TraesCS4A02G089000	0.644225	0.020819	H3K27ac	A
chr4A_95362609_95363312	TraesCS4A02G089000	0.587649	0.0316197	H3K27ac	A
chr4A_95362048_95362228	TraesCS4A02G089000	0.523801	0.0489824	H3K27ac	A
chr4A_95039388_95039660	TraesCS4A02G089100	0.765492	0.00771529	H3K27ac	A
chr4A_95183967_95184436	TraesCS4A02G089100	0.545794	0.0422978	H3K27ac	A
chr4A_94762276_94763008	TraesCS4A02G089100	0.524535	0.0487465	H3K27ac	A
chr4A_95183088_95183611	TraesCS4A02G089100	0.523106	0.0492068	H3K27ac	A
chr4A_95189943_95190788	TraesCS4A02G089400	0.631618	0.0229075	H3K27ac	A
chr4A_95362609_95363312	TraesCS4A02G089400	0.732736	0.0102215	H3K27ac	A
chr4A_94991386_94992668	TraesCS4A02G089500	0.606133	0.0276708	H3K27ac	A
chr4A_95871327_95871669	TraesCS4A02G089500	0.602002	0.0285157	H3K27ac	A
chr4A_94917546_94917769	TraesCS4A02G089500	0.61836	0.0252913	H3K27ac	A
chr4A_94892140_94893138	TraesCS4A02G089500	0.610178	0.0268638	H3K27ac	A
chr4A_96442433_96442806	TraesCS4A02G089700	0.779714	0.0068075	H3K27ac	A
chr4A_96022833_96023832	TraesCS4A02G089700	0.566059	0.0368108	H3K27ac	A
chr4A_96446045_96446534	TraesCS4A02G089700	0.73633	0.00991551	H3K27ac	A
chr4A_95814945_95815163	TraesCS4A02G089700	0.544406	0.0426964	H3K27ac	A
chr4A_96451195_96451441	TraesCS4A02G089700	0.522095	0.0495345	H3K27ac	A
chr4A_96441092_96442169	TraesCS4A02G089700	0.605445	0.0278099	H3K27ac	A
chr4A_96254347_96254648	TraesCS4A02G089700	0.697293	0.0137061	H3K27ac	A
chr4A_96479561_96480386	TraesCS4A02G089700	0.715243	0.0118307	H3K27ac	A
chr4A_96447193_96447841	TraesCS4A02G089700	0.663451	0.0179456	H3K27ac	A
chr4A_96443074_96443303	TraesCS4A02G089700	0.729222	0.0105284	H3K27ac	A
chr4A_95879251_95879526	TraesCS4A02G089700	0.619933	0.0249981	H3K27ac	A
chr4A_96443559_96443802	TraesCS4A02G089700	0.753236	0.00858136	H3K27ac	A
chr4A_96518442_96518789	TraesCS4A02G089700	0.67331	0.0166083	H3K27ac	A
chr4A_96444166_96444840	TraesCS4A02G089700	0.709441	0.0124109	H3K27ac	A
chr4A_96445579_96445832	TraesCS4A02G089700	0.76915	0.00747219	H3K27ac	A
chr4A_96278305_96279740	TraesCS4A02G089800	0.564912	0.0371049	H3K27ac	A
chr4A_96445579_96445832	TraesCS4A02G089800	0.695972	0.0138538	H3K27ac	A
chr4A_96446045_96446534	TraesCS4A02G089800	0.644116	0.0208365	H3K27ac	A
chr4A_96447193_96447841	TraesCS4A02G089800	0.541627	0.0435041	H3K27ac	A
chr4A_96479561_96480386	TraesCS4A02G089800	0.606857	0.0275248	H3K27ac	A
chr4A_96014197_96015573	TraesCS4A02G089800	0.533838	0.0458337	H3K27ac	A
chr4A_95616057_95616240	TraesCS4A02G089800	0.582449	0.0328112	H3K27ac	A
chr4A_96082981_96083215	TraesCS4A02G089800	0.604739	0.0279535	H3K27ac	A
chr4A_96520258_96522295	TraesCS4A02G089800	0.538651	0.0443826	H3K27ac	A
chr4A_96254347_96254648	TraesCS4A02G089800	0.637762	0.0218687	H3K27ac	A
chr4A_96029665_96030018	TraesCS4A02G089800	0.538781	0.0443439	H3K27ac	A
chr4A_96442433_96442806	TraesCS4A02G089800	0.607228	0.0274503	H3K27ac	A
chr4A_96066293_96068947	TraesCS4A02G089900	0.538409	0.0444547	H3K27ac	A
chr4A_96321665_96322578	TraesCS4A02G089900	0.585418	0.0321265	H3K27ac	A
chr4A_96265858_96266085	TraesCS4A02G090000	0.54966	0.0412026	H3K27ac	A
chr4A_96066293_96068947	TraesCS4A02G090000	0.585092	0.032201	H3K27ac	A
chr4A_96776506_96776735	TraesCS4A02G090200	0.524219	0.048848	H3K27ac	A
chr4A_96443559_96443802	TraesCS4A02G090200	0.531143	0.0466628	H3K27ac	A
chr4A_96446045_96446534	TraesCS4A02G090200	0.620781	0.0248412	H3K27ac	A
chr4A_96082981_96083215	TraesCS4A02G090200	0.625814	0.0239267	H3K27ac	A
chr4A_96451195_96451441	TraesCS4A02G090200	0.777459	0.00694486	H3K27ac	A
chr4A_96445579_96445832	TraesCS4A02G090200	0.686161	0.0149938	H3K27ac	A
chr4A_96439515_96439907	TraesCS4A02G090200	0.583119	0.0326558	H3K27ac	A
chr4A_96810352_96810565	TraesCS4A02G090200	0.694419	0.0140291	H3K27ac	A
chr4A_96444166_96444840	TraesCS4A02G090200	0.529362	0.0472173	H3K27ac	A
chr4A_96443074_96443303	TraesCS4A02G090200	0.631396	0.0229458	H3K27ac	A
chr4A_96520258_96522295	TraesCS4A02G090200	0.528206	0.0475798	H3K27ac	A
chr4A_96442433_96442806	TraesCS4A02G090200	0.707712	0.0125885	H3K27ac	A
chr4A_96441092_96442169	TraesCS4A02G090200	0.60117	0.0286884	H3K27ac	A
chr4A_96415530_96416059	TraesCS4A02G090200	0.713664	0.0119863	H3K27ac	A
chr4A_96022833_96023832	TraesCS4A02G090200	0.627424	0.0236403	H3K27ac	A
chr4A_96028573_96029028	TraesCS4A02G090200	0.548584	0.0415052	H3K27ac	A
chr4A_97053332_97053557	TraesCS4A02G090600	0.639014	0.021662	H3K27ac	A
chr4A_97648831_97649313	TraesCS4A02G090600	0.736179	0.00992823	H3K27ac	A
chr4A_96886358_96887737	TraesCS4A02G090600	0.594036	0.0302057	H3K27ac	A
chr4A_97032882_97033179	TraesCS4A02G090600	0.66128	0.0182522	H3K27ac	A
chr4A_96969427_96970080	TraesCS4A02G090600	0.734912	0.0100352	H3K27ac	A
chr4A_97647655_97647862	TraesCS4A02G090600	0.627444	0.0236367	H3K27ac	A
chr4A_97590312_97590797	TraesCS4A02G090600	0.816681	0.00487426	H3K27ac	A
chr4A_97587366_97587605	TraesCS4A02G090600	0.653498	0.0193879	H3K27ac	A
chr4A_97373791_97375057	TraesCS4A02G090600	0.695149	0.0139465	H3K27ac	A
chr4A_97301200_97302384	TraesCS4A02G090600	0.659299	0.0185358	H3K27ac	A
chr4A_97676997_97677185	TraesCS4A02G090600	0.594469	0.0301116	H3K27ac	A
chr4A_97474613_97474896	TraesCS4A02G090700	0.638905	0.0216799	H3K27ac	A
chr4A_97568027_97568214	TraesCS4A02G090700	0.724891	0.0109178	H3K27ac	A
chr4A_96809491_96809877	TraesCS4A02G090700	0.525791	0.0483448	H3K27ac	A
chr4A_96969427_96970080	TraesCS4A02G090700	0.692321	0.014269	H3K27ac	A
chr4A_97060758_97060972	TraesCS4A02G090700	0.605996	0.0276984	H3K27ac	A
chr4A_97633437_97633830	TraesCS4A02G090700	0.589567	0.0311894	H3K27ac	A
chr4A_97528031_97529326	TraesCS4A02G090900	0.568402	0.0362156	H3K27ac	A
chr4A_97648276_97648586	TraesCS4A02G090900	0.537003	0.0448755	H3K27ac	A
chr4A_96931172_96931413	TraesCS4A02G091000	0.531797	0.0464605	H3K27ac	A
chr4A_96970704_96971327	TraesCS4A02G091000	0.613953	0.0261284	H3K27ac	A
chr4A_97400467_97400679	TraesCS4A02G091000	0.611132	0.0266763	H3K27ac	A
chr4A_97633437_97633830	TraesCS4A02G091000	0.737246	0.00983881	H3K27ac	A
chr4A_97306739_97307218	TraesCS4A02G091100	0.561194	0.0380718	H3K27ac	A
chr4A_97308493_97308694	TraesCS4A02G091100	0.543366	0.0429975	H3K27ac	A
chr4A_97988590_97989316	TraesCS4A02G091200	0.656908	0.0188831	H3K27ac	A
chr4A_97986895_97987547	TraesCS4A02G091200	0.618884	0.0251934	H3K27ac	A
chr4A_98336146_98336395	TraesCS4A02G091700	0.554397	0.0398925	H3K27ac	A
chr4A_99018555_99018937	TraesCS4A02G091700	0.711038	0.0122488	H3K27ac	A
chr4A_98538222_98540309	TraesCS4A02G091700	0.544775	0.0425903	H3K27ac	A
chr4A_99017138_99017386	TraesCS4A02G091700	0.546018	0.0422336	H3K27ac	A
chr4A_98524164_98524609	TraesCS4A02G091700	0.646528	0.0204555	H3K27ac	A
chr4A_98745325_98745524	TraesCS4A02G091700	0.527728	0.0477306	H3K27ac	A
chr4A_98777950_98779724	TraesCS4A02G091700	0.71276	0.0120761	H3K27ac	A
chr4A_98100925_98101261	TraesCS4A02G091800	0.647579	0.0202915	H3K27ac	A
chr4A_99015989_99016241	TraesCS4A02G091800	0.645586	0.0206036	H3K27ac	A
chr4A_98623326_98623966	TraesCS4A02G091800	0.524554	0.0487405	H3K27ac	A
chr4A_98777950_98779724	TraesCS4A02G091800	0.581403	0.0330552	H3K27ac	A
chr4A_99164471_99164725	TraesCS4A02G092100	0.603631	0.0281799	H3K27ac	A
chr4A_99038012_99038445	TraesCS4A02G092200	0.633427	0.0225974	H3K27ac	A
chr4A_99164471_99164725	TraesCS4A02G092200	0.584107	0.0324273	H3K27ac	A
chr4A_98522010_98523056	TraesCS4A02G092300	0.531246	0.0466309	H3K27ac	A
chr4A_98786556_98786795	TraesCS4A02G092400	0.521641	0.049682	H3K27ac	A
chr4A_99000253_99000877	TraesCS4A02G092400	0.709787	0.0123756	H3K27ac	A
chr4A_99464241_99464445	TraesCS4A02G092400	0.653708	0.0193564	H3K27ac	A
chr4A_98600365_98600672	TraesCS4A02G092400	0.646615	0.020442	H3K27ac	A
chr4A_99024259_99024428	TraesCS4A02G092400	0.608853	0.0271258	H3K27ac	A
chr4A_100101023_100101395	TraesCS4A02G092500	0.591744	0.0307069	H3K27ac	A
chr4A_100101504_100102521	TraesCS4A02G092500	0.521785	0.0496353	H3K27ac	A
chr4A_100164695_100165117	TraesCS4A02G092500	0.668307	0.0172759	H3K27ac	A
chr4A_100186249_100186588	TraesCS4A02G092500	0.63964	0.0215592	H3K27ac	A
chr4A_99913422_99914287	TraesCS4A02G092500	0.587148	0.0317331	H3K27ac	A
chr4A_100124774_100125090	TraesCS4A02G092500	0.845358	0.00372902	H3K27ac	A
chr4A_100101504_100102521	TraesCS4A02G092600	0.543876	0.0428497	H3K27ac	A
chr4A_100164695_100165117	TraesCS4A02G092600	0.605198	0.0278601	H3K27ac	A
chr4A_100342847_100343165	TraesCS4A02G092600	0.527159	0.0479103	H3K27ac	A
chr4A_100558364_100558881	TraesCS4A02G092700	0.629045	0.0233547	H3K27ac	A
chr4A_100164695_100165117	TraesCS4A02G092700	0.62185	0.0246444	H3K27ac	A
chr4A_100164695_100165117	TraesCS4A02G092800	0.59824	0.0293036	H3K27ac	A
chr4A_100101504_100102521	TraesCS4A02G092800	0.700294	0.0133758	H3K27ac	A
chr4A_100342847_100343165	TraesCS4A02G092800	0.625141	0.0240473	H3K27ac	A
chr4A_100661030_100661389	TraesCS4A02G092800	0.577698	0.0339319	H3K27ac	A
chr4A_100164695_100165117	TraesCS4A02G092900	0.712036	0.0121484	H3K27ac	A
chr4A_100558364_100558881	TraesCS4A02G092900	0.557644	0.039014	H3K27ac	A
chr4A_100332276_100332477	TraesCS4A02G093000	0.60168	0.0285825	H3K27ac	A
chr4A_100615500_100616226	TraesCS4A02G093100	0.594129	0.0301854	H3K27ac	A
chr4A_100285073_100285644	TraesCS4A02G093100	0.69069	0.0144579	H3K27ac	A
chr4A_100969308_100969413	TraesCS4A02G093100	0.562204	0.0378072	H3K27ac	A
chr4A_100573425_100573682	TraesCS4A02G093100	0.584095	0.0324302	H3K27ac	A
chr4A_101025590_101025784	TraesCS4A02G093100	0.571613	0.0354129	H3K27ac	A
chr4A_100971674_100971887	TraesCS4A02G093200	0.5974	0.0294821	H3K27ac	A
chr4A_100563885_100564511	TraesCS4A02G093200	0.553102	0.0402471	H3K27ac	A
chr4A_100662749_100663033	TraesCS4A02G093200	0.671108	0.0168993	H3K27ac	A
chr4A_101147598_101148367	TraesCS4A02G093200	0.529963	0.0470294	H3K27ac	A
chr4A_100666550_100667141	TraesCS4A02G093300	0.721484	0.011233	H3K27ac	A
chr4A_100559549_100561070	TraesCS4A02G093300	0.526182	0.0482204	H3K27ac	A
chr4A_100663741_100664037	TraesCS4A02G093300	0.589645	0.0311721	H3K27ac	A
chr4A_100953540_100955247	TraesCS4A02G093300	0.566935	0.0365873	H3K27ac	A
chr4A_100663232_100663732	TraesCS4A02G093300	0.52908	0.0473056	H3K27ac	A
chr4A_101320960_101321181	TraesCS4A02G093500	0.562553	0.0377159	H3K27ac	A
chr4A_101196488_101196640	TraesCS4A02G093500	0.641157	0.0213119	H3K27ac	A
chr4A_101963050_101963523	TraesCS4A02G093700	0.623806	0.0242881	H3K27ac	A
chr4A_101971199_101971342	TraesCS4A02G093900	0.59801	0.0293524	H3K27ac	A
chr4A_101956209_101956857	TraesCS4A02G093900	0.761623	0.00797998	H3K27ac	A
chr4A_101958618_101958823	TraesCS4A02G093900	0.633187	0.0226382	H3K27ac	A
chr4A_101739622_101739875	TraesCS4A02G094000	0.687811	0.0147966	H3K27ac	A
chr4A_101409553_101410302	TraesCS4A02G094000	0.595616	0.029864	H3K27ac	A
chr4A_101515441_101515614	TraesCS4A02G094100	0.586234	0.0319403	H3K27ac	A
chr4A_101963050_101963523	TraesCS4A02G094100	0.571491	0.0354433	H3K27ac	A
chr4A_101947099_101947379	TraesCS4A02G094100	0.765351	0.00772484	H3K27ac	A
chr4A_101948132_101948472	TraesCS4A02G094100	0.675819	0.0162819	H3K27ac	A
chr4A_101971199_101971342	TraesCS4A02G094100	0.624202	0.0242164	H3K27ac	A
chr4A_101926892_101927060	TraesCS4A02G094100	0.687866	0.0147901	H3K27ac	A
chr4A_101958618_101958823	TraesCS4A02G094100	0.607616	0.0273726	H3K27ac	A
chr4A_101969912_101970768	TraesCS4A02G094100	0.549616	0.0412149	H3K27ac	A
chr4A_102392647_102392817	TraesCS4A02G094200	0.572056	0.0353034	H3K27ac	A
chr4A_101963050_101963523	TraesCS4A02G094300	0.564468	0.0372192	H3K27ac	A
chr4A_102566499_102566941	TraesCS4A02G094300	0.581315	0.0330759	H3K27ac	A
chr4A_101971199_101971342	TraesCS4A02G094300	0.523869	0.0489607	H3K27ac	A
chr4A_102386454_102387430	TraesCS4A02G094300	0.683042	0.0153727	H3K27ac	A
chr4A_101957686_101957887	TraesCS4A02G094300	0.539491	0.0441334	H3K27ac	A
chr4A_102800216_102800575	TraesCS4A02G094300	0.64366	0.0209091	H3K27ac	A
chr4A_101957129_101957304	TraesCS4A02G094300	0.624389	0.0241827	H3K27ac	A
chr4A_102798336_102799076	TraesCS4A02G094300	0.705572	0.0128114	H3K27ac	A
chr4A_102912882_102913338	TraesCS4A02G094300	0.622154	0.0245888	H3K27ac	A
chr4A_102655229_102655568	TraesCS4A02G094300	0.687256	0.0148627	H3K27ac	A
chr4A_102799554_102799760	TraesCS4A02G094300	0.634357	0.0224393	H3K27ac	A
chr4A_102639231_102640302	TraesCS4A02G094400	0.675242	0.0163564	H3K27ac	A
chr4A_102993701_102993914	TraesCS4A02G094400	0.550827	0.0408766	H3K27ac	A
chr4A_102610342_102610824	TraesCS4A02G094500	0.707601	0.0126	H3K27ac	A
chr4A_102440625_102440805	TraesCS4A02G094500	0.712614	0.0120906	H3K27ac	A
chr4A_102836419_102836978	TraesCS4A02G094500	0.592801	0.0304749	H3K27ac	A
chr4A_102443829_102444033	TraesCS4A02G094600	0.608446	0.0272069	H3K27ac	A
chr4A_102798336_102799076	TraesCS4A02G094600	0.706239	0.0127416	H3K27ac	A
chr4A_102391105_102391515	TraesCS4A02G094600	0.722285	0.0111582	H3K27ac	A
chr4A_102638214_102639025	TraesCS4A02G094600	0.52975	0.0470959	H3K27ac	A
chr4A_102800216_102800575	TraesCS4A02G094600	0.847354	0.00365914	H3K27ac	A
chr4A_102975961_102976177	TraesCS4A02G094700	0.640514	0.0214164	H3K27ac	A
chr4A_103077100_103077284	TraesCS4A02G094700	0.563971	0.0373477	H3K27ac	A
chr4A_103386610_103387223	TraesCS4A02G094700	0.55497	0.0397362	H3K27ac	A
chr4A_103331719_103333775	TraesCS4A02G094700	0.742157	0.00943655	H3K27ac	A
chr4A_103385718_103386204	TraesCS4A02G094700	0.53923	0.0442108	H3K27ac	A
chr4A_103388444_103388892	TraesCS4A02G094700	0.555968	0.0394654	H3K27ac	A
chr4A_103390106_103391439	TraesCS4A02G094700	0.776485	0.00700492	H3K27ac	A
chr4A_103342765_103343351	TraesCS4A02G094800	0.59637	0.0297021	H3K27ac	A
chr4A_102610904_102611728	TraesCS4A02G094800	0.612439	0.0264212	H3K27ac	A
chr4A_103577201_103578495	TraesCS4A02G094900	0.65099	0.0197665	H3K27ac	A
chr4A_103712391_103713716	TraesCS4A02G094900	0.714904	0.011864	H3K27ac	A
chr4A_103010611_103010781	TraesCS4A02G094900	0.565496	0.0369547	H3K27ac	A
chr4A_102975961_102976177	TraesCS4A02G094900	0.597972	0.0293606	H3K27ac	A
chr4A_103072501_103073127	TraesCS4A02G094900	0.726797	0.0107449	H3K27ac	A
chr4A_103082878_103083806	TraesCS4A02G094900	0.68116	0.0156053	H3K27ac	A
chr4A_103711019_103711166	TraesCS4A02G094900	0.691888	0.0143188	H3K27ac	A
chr4A_103724286_103724436	TraesCS4A02G094900	0.785967	0.00643916	H3K27ac	A
chr4A_103766722_103768590	TraesCS4A02G094900	0.544621	0.0426347	H3K27ac	A
chr4A_103386610_103387223	TraesCS4A02G094900	0.70903	0.012453	H3K27ac	A
chr4A_103077100_103077284	TraesCS4A02G094900	0.614628	0.0259988	H3K27ac	A
chr4A_103071846_103072400	TraesCS4A02G094900	0.548692	0.0414748	H3K27ac	A
chr4A_103067973_103069455	TraesCS4A02G094900	0.672436	0.0167233	H3K27ac	A
chr4A_103388444_103388892	TraesCS4A02G094900	0.747657	0.00900315	H3K27ac	A
chr4A_103385718_103386204	TraesCS4A02G094900	0.625023	0.0240685	H3K27ac	A
chr4A_103390106_103391439	TraesCS4A02G094900	0.878971	0.00269809	H3K27ac	A
chr4A_102991878_102993385	TraesCS4A02G095100	0.616741	0.0255962	H3K27ac	A
chr4A_103071145_103071478	TraesCS4A02G095100	0.744546	0.00924606	H3K27ac	A
chr4A_103082878_103083806	TraesCS4A02G095100	0.650383	0.0198591	H3K27ac	A
chr4A_103071846_103072400	TraesCS4A02G095100	0.758938	0.00816834	H3K27ac	A
chr4A_103724286_103724436	TraesCS4A02G095100	0.573909	0.0348479	H3K27ac	A
chr4A_103072501_103073127	TraesCS4A02G095100	0.786661	0.0063994	H3K27ac	A
chr4A_103331719_103333775	TraesCS4A02G095100	0.775108	0.00709057	H3K27ac	A
chr4A_103331037_103331281	TraesCS4A02G095100	0.567847	0.0363559	H3K27ac	A
chr4A_103077100_103077284	TraesCS4A02G095100	0.718134	0.0115505	H3K27ac	A
chr4A_102975961_102976177	TraesCS4A02G095100	0.566885	0.0365999	H3K27ac	A
chr4A_103577201_103578495	TraesCS4A02G095100	0.626995	0.0237163	H3K27ac	A
chr4A_103386610_103387223	TraesCS4A02G095100	0.699369	0.0134768	H3K27ac	A
chr4A_103847283_103847754	TraesCS4A02G095100	0.549026	0.0413807	H3K27ac	A
chr4A_103067973_103069455	TraesCS4A02G095100	0.753166	0.00858655	H3K27ac	A
chr4A_103385718_103386204	TraesCS4A02G095100	0.650029	0.0199132	H3K27ac	A
chr4A_103712391_103713716	TraesCS4A02G095100	0.62399	0.0242548	H3K27ac	A
chr4A_103766722_103768590	TraesCS4A02G095100	0.534707	0.0455691	H3K27ac	A
chr4A_103711019_103711166	TraesCS4A02G095100	0.747136	0.00904343	H3K27ac	A
chr4A_103345907_103346099	TraesCS4A02G095500	0.631184	0.0229824	H3K27ac	A
chr4A_103764973_103765294	TraesCS4A02G095500	0.735238	0.0100076	H3K27ac	A
chr4A_103345445_103345634	TraesCS4A02G095500	0.66352	0.0179359	H3K27ac	A
chr4A_103492329_103493574	TraesCS4A02G095600	0.682807	0.0154016	H3K27ac	A
chr4A_103893933_103894184	TraesCS4A02G095800	0.599813	0.0289721	H3K27ac	A
chr4A_103711019_103711166	TraesCS4A02G095800	0.66115	0.0182706	H3K27ac	A
chr4A_103950287_103950467	TraesCS4A02G095800	0.550362	0.0410064	H3K27ac	A
chr4A_104093977_104094591	TraesCS4A02G095800	0.565906	0.0368498	H3K27ac	A
chr4A_103770187_103771083	TraesCS4A02G095900	0.644363	0.0207971	H3K27ac	A
chr4A_103847283_103847754	TraesCS4A02G095900	0.557899	0.0389458	H3K27ac	A
chr4A_103711019_103711166	TraesCS4A02G095900	0.678261	0.0159695	H3K27ac	A
chr4A_104267477_104267669	TraesCS4A02G095900	0.580945	0.0331627	H3K27ac	A
chr4A_104350825_104351106	TraesCS4A02G096000	0.541384	0.0435753	H3K27ac	A
chr4A_104536673_104536851	TraesCS4A02G096000	0.768816	0.00749411	H3K27ac	A
chr4A_103772399_103772593	TraesCS4A02G096000	0.569504	0.0359385	H3K27ac	A
chr4A_104413449_104414241	TraesCS4A02G096000	0.543479	0.0429645	H3K27ac	A
chr4A_104320141_104322055	TraesCS4A02G096100	0.567096	0.0365462	H3K27ac	A
chr4A_104113708_104113996	TraesCS4A02G096100	0.581941	0.0329295	H3K27ac	A
chr4A_103764973_103765294	TraesCS4A02G096100	0.593626	0.0302948	H3K27ac	A
chr4A_104116332_104117499	TraesCS4A02G096100	0.678177	0.0159801	H3K27ac	A
chr4A_104135235_104135507	TraesCS4A02G096100	0.53747	0.0447354	H3K27ac	A
chr4A_104114455_104114917	TraesCS4A02G096100	0.600249	0.0288806	H3K27ac	A
chr4A_104408543_104408973	TraesCS4A02G096300	0.569344	0.0359786	H3K27ac	A
chr4A_104264569_104265520	TraesCS4A02G096300	0.63614	0.022139	H3K27ac	A
chr4A_104536673_104536851	TraesCS4A02G096400	0.744183	0.00927481	H3K27ac	A
chr4A_104268001_104268284	TraesCS4A02G096400	0.557634	0.0390166	H3K27ac	A
chr4A_104350825_104351106	TraesCS4A02G096400	0.640368	0.0214402	H3K27ac	A
chr4A_104538669_104540845	TraesCS4A02G096400	0.544014	0.0428096	H3K27ac	A
chr4A_104675174_104678162	TraesCS4A02G096500	0.680898	0.0156379	H3K27ac	A
chr4A_104673405_104674023	TraesCS4A02G096500	0.718281	0.0115364	H3K27ac	A
chr4A_104708984_104709391	TraesCS4A02G096500	0.812099	0.00508379	H3K27ac	A
chr4A_104925350_104925597	TraesCS4A02G096600	0.641298	0.021289	H3K27ac	A
chr4A_105367608_105367798	TraesCS4A02G096700	0.635079	0.0223172	H3K27ac	A
chr4A_105687286_105687523	TraesCS4A02G096700	0.54996	0.0411186	H3K27ac	A
chr4A_105964264_105965757	TraesCS4A02G096700	0.61778	0.0254002	H3K27ac	A
chr4A_105743877_105744204	TraesCS4A02G096700	0.633998	0.0225003	H3K27ac	A
chr4A_106085588_106085986	TraesCS4A02G096700	0.623277	0.0243841	H3K27ac	A
chr4A_106335406_106336204	TraesCS4A02G096800	0.564203	0.0372877	H3K27ac	A
chr4A_106292693_106292984	TraesCS4A02G096900	0.589346	0.0312388	H3K27ac	A
chr4A_106198984_106199329	TraesCS4A02G096900	0.698667	0.013554	H3K27ac	A
chr4A_106193451_106193755	TraesCS4A02G096900	0.838605	0.00397451	H3K27ac	A
chr4A_106581678_106583511	TraesCS4A02G096900	0.601181	0.0286861	H3K27ac	A
chr4A_106136896_106137690	TraesCS4A02G096900	0.690822	0.0144425	H3K27ac	A
chr4A_106367225_106367582	TraesCS4A02G096900	0.621089	0.0247843	H3K27ac	A
chr4A_105934415_105934681	TraesCS4A02G096900	0.742682	0.00939436	H3K27ac	A
chr4A_106815760_106816245	TraesCS4A02G096900	0.793125	0.00603931	H3K27ac	A
chr4A_106214744_106214936	TraesCS4A02G096900	0.542885	0.0431372	H3K27ac	A
chr4A_106555919_106556179	TraesCS4A02G096900	0.604641	0.0279734	H3K27ac	A
chr4A_106368280_106368609	TraesCS4A02G096900	0.762869	0.00789391	H3K27ac	A
chr4A_105926207_105926489	TraesCS4A02G096900	0.722646	0.0111246	H3K27ac	A
chr4A_105986742_105988033	TraesCS4A02G096900	0.641483	0.021259	H3K27ac	A
chr4A_106363616_106364382	TraesCS4A02G096900	0.626019	0.02389	H3K27ac	A
chr4A_106659725_106660141	TraesCS4A02G097000	0.64524	0.0206582	H3K27ac	A
chr4A_106359379_106359555	TraesCS4A02G097000	0.577355	0.0340139	H3K27ac	A
chr4A_106916993_106917108	TraesCS4A02G097000	0.565705	0.0369013	H3K27ac	A
chr4A_107090973_107091301	TraesCS4A02G097100	0.555133	0.0396919	H3K27ac	A
chr4A_107229251_107229519	TraesCS4A02G097200	0.528629	0.0474471	H3K27ac	A
chr4A_106577801_106578331	TraesCS4A02G097200	0.588494	0.0314295	H3K27ac	A
chr4A_107230677_107230877	TraesCS4A02G097200	0.528669	0.0474345	H3K27ac	A
chr4A_108945435_108945683	TraesCS4A02G097700	0.561699	0.0379393	H3K27ac	A
chr4A_108865219_108865514	TraesCS4A02G097800	0.528387	0.0475231	H3K27ac	A
chr4A_108384902_108386662	TraesCS4A02G097800	0.579809	0.0334301	H3K27ac	A
chr4A_109446067_109446251	TraesCS4A02G097900	0.520865	0.0499355	H3K27ac	A
chr4A_110106630_110106946	TraesCS4A02G098300	0.645571	0.020606	H3K27ac	A
chr4A_110166815_110167222	TraesCS4A02G098500	0.637477	0.0219159	H3K27ac	A
chr4A_110405321_110405693	TraesCS4A02G098600	0.525338	0.0484893	H3K27ac	A
chr4A_110797655_110797991	TraesCS4A02G098600	0.784492	0.00652443	H3K27ac	A
chr4A_111067808_111068544	TraesCS4A02G098600	0.553412	0.0401619	H3K27ac	A
chr4A_110934870_110935087	TraesCS4A02G098900	0.680246	0.0157194	H3K27ac	A
chr4A_111222549_111222873	TraesCS4A02G098900	0.568098	0.0362923	H3K27ac	A
chr4A_111101841_111102889	TraesCS4A02G098900	0.576625	0.0341891	H3K27ac	A
chr4A_111108949_111109642	TraesCS4A02G099000	0.539506	0.044129	H3K27ac	A
chr4A_111106448_111106728	TraesCS4A02G099000	0.59066	0.0309465	H3K27ac	A
chr4A_110878320_110878633	TraesCS4A02G099100	0.679973	0.0157535	H3K27ac	A
chr4A_110640186_110640665	TraesCS4A02G099100	0.669779	0.0170771	H3K27ac	A
chr4A_110640744_110641066	TraesCS4A02G099100	0.563696	0.0374189	H3K27ac	A
chr4A_110875735_110877206	TraesCS4A02G099100	0.695028	0.0139601	H3K27ac	A
chr4A_110934870_110935087	TraesCS4A02G099200	0.607624	0.0273709	H3K27ac	A
chr4A_110909433_110910605	TraesCS4A02G099200	0.779337	0.00683032	H3K27ac	A
chr4A_111101841_111102889	TraesCS4A02G099200	0.686837	0.0149127	H3K27ac	A
chr4A_111094781_111095919	TraesCS4A02G099200	0.702709	0.013115	H3K27ac	A
chr4A_111222549_111222873	TraesCS4A02G099200	0.521891	0.0496007	H3K27ac	A
chr4A_111087039_111088988	TraesCS4A02G099200	0.616057	0.025726	H3K27ac	A
chr4A_111294384_111295615	TraesCS4A02G099200	0.723547	0.0110412	H3K27ac	A
chr4A_110934870_110935087	TraesCS4A02G099300	0.68094	0.0156327	H3K27ac	A
chr4A_111101841_111102889	TraesCS4A02G099300	0.592486	0.030544	H3K27ac	A
chr4A_111087039_111088988	TraesCS4A02G099300	0.522507	0.0494007	H3K27ac	A
chr4A_111094781_111095919	TraesCS4A02G099300	0.538586	0.0444021	H3K27ac	A
chr4A_112845969_112846357	TraesCS4A02G099700	0.649614	0.0199768	H3K27ac	A
chr4A_112852456_112853592	TraesCS4A02G099700	0.635603	0.022229	H3K27ac	A
chr4A_112337840_112338068	TraesCS4A02G099800	0.590542	0.0309727	H3K27ac	A
chr4A_112712694_112712943	TraesCS4A02G099800	0.580988	0.0331525	H3K27ac	A
chr4A_113168133_113168317	TraesCS4A02G099800	0.546315	0.0421489	H3K27ac	A
chr4A_112405395_112405761	TraesCS4A02G099800	0.537305	0.0447849	H3K27ac	A
chr4A_112934149_112934320	TraesCS4A02G099800	0.555934	0.0394746	H3K27ac	A
chr4A_112588493_112588906	TraesCS4A02G099800	0.565163	0.0370403	H3K27ac	A
chr4A_112712694_112712943	TraesCS4A02G100000	0.544526	0.042662	H3K27ac	A
chr4A_112422705_112422897	TraesCS4A02G100000	0.585107	0.0321977	H3K27ac	A
chr4A_112337840_112338068	TraesCS4A02G100000	0.557304	0.0391054	H3K27ac	A
chr4A_113319557_113319721	TraesCS4A02G100100	0.58103	0.0331426	H3K27ac	A
chr4A_112730235_112730602	TraesCS4A02G100100	0.535932	0.0451979	H3K27ac	A
chr4A_112730235_112730602	TraesCS4A02G100400	0.563331	0.0375135	H3K27ac	A
chr4A_113319557_113319721	TraesCS4A02G100400	0.574793	0.0346324	H3K27ac	A
chr4A_112852456_112853592	TraesCS4A02G100500	0.546067	0.0422197	H3K27ac	A
chr4A_112719991_112720332	TraesCS4A02G100500	0.535341	0.0453765	H3K27ac	A
chr4A_113127082_113127446	TraesCS4A02G100500	0.63048	0.0231045	H3K27ac	A
chr4A_112940083_112940524	TraesCS4A02G100800	0.522874	0.0492819	H3K27ac	A
chr4A_113486141_113486453	TraesCS4A02G100800	0.688206	0.0147497	H3K27ac	A
chr4A_113961876_113962336	TraesCS4A02G101200	0.557579	0.0390315	H3K27ac	A
chr4A_113584084_113585154	TraesCS4A02G101200	0.583396	0.0325916	H3K27ac	A
chr4A_113961396_113961674	TraesCS4A02G101200	0.547863	0.0417089	H3K27ac	A
chr4A_113503691_113504253	TraesCS4A02G101200	0.555063	0.0397111	H3K27ac	A
chr4A_113506815_113507152	TraesCS4A02G101400	0.601269	0.0286678	H3K27ac	A
chr4A_113600721_113601548	TraesCS4A02G101500	0.606505	0.0275957	H3K27ac	A
chr4A_113994692_113995063	TraesCS4A02G101500	0.593791	0.0302588	H3K27ac	A
chr4A_114489648_114490157	TraesCS4A02G101700	0.54691	0.0419792	H3K27ac	A
chr4A_114490994_114491211	TraesCS4A02G101800	0.588973	0.0313222	H3K27ac	A
chr4A_114176848_114177291	TraesCS4A02G101900	0.523739	0.0490023	H3K27ac	A
chr4A_114535247_114535462	TraesCS4A02G102100	0.548594	0.0415022	H3K27ac	A
chr4A_114801776_114802033	TraesCS4A02G102100	0.654326	0.0192642	H3K27ac	A
chr4A_114534340_114534527	TraesCS4A02G102100	0.717385	0.0116225	H3K27ac	A
chr4A_114533222_114533425	TraesCS4A02G102100	0.603815	0.0281423	H3K27ac	A
chr4A_114580658_114581283	TraesCS4A02G102200	0.536016	0.0451725	H3K27ac	A
chr4A_114985597_114985825	TraesCS4A02G102200	0.68663	0.0149375	H3K27ac	A
chr4A_114790676_114792566	TraesCS4A02G102200	0.522033	0.0495546	H3K27ac	A
chr4A_114830455_114830740	TraesCS4A02G102200	0.599922	0.0289491	H3K27ac	A
chr4A_114615611_114615829	TraesCS4A02G102200	0.549085	0.0413641	H3K27ac	A
chr4A_114495033_114495973	TraesCS4A02G102200	0.612041	0.0264987	H3K27ac	A
chr4A_114988890_114989070	TraesCS4A02G102200	0.636167	0.0221344	H3K27ac	A
chr4A_115012903_115013141	TraesCS4A02G102300	0.637208	0.0219606	H3K27ac	A
chr4A_114392101_114392447	TraesCS4A02G102300	0.741227	0.00951159	H3K27ac	A
chr4A_114400274_114400647	TraesCS4A02G102300	0.63596	0.0221692	H3K27ac	A
chr4A_114580658_114581283	TraesCS4A02G102300	0.538523	0.0444208	H3K27ac	A
chr4A_115210160_115210371	TraesCS4A02G102300	0.533845	0.0458316	H3K27ac	A
chr4A_114923274_114924020	TraesCS4A02G102300	0.79027	0.00619607	H3K27ac	A
chr4A_115295988_115296617	TraesCS4A02G102400	0.867593	0.00301397	H3K27ac	A
chr4A_115301238_115303501	TraesCS4A02G102400	0.618583	0.0252496	H3K27ac	A
chr4A_114801776_114802033	TraesCS4A02G102400	0.527627	0.0477624	H3K27ac	A
chr4A_115290168_115291663	TraesCS4A02G102700	0.55514	0.03969	H3K27ac	A
chr4A_115552972_115553422	TraesCS4A02G102700	0.621408	0.0247257	H3K27ac	A
chr4A_116143585_116144577	TraesCS4A02G103000	0.548996	0.0413891	H3K27ac	A
chr4A_116300201_116300879	TraesCS4A02G103100	0.606825	0.0275312	H3K27ac	A
chr4A_116041371_116042389	TraesCS4A02G103200	0.529825	0.0470726	H3K27ac	A
chr4A_116729741_116730072	TraesCS4A02G103200	0.556595	0.0392961	H3K27ac	A
chr4A_116296869_116297054	TraesCS4A02G103300	0.610694	0.0267623	H3K27ac	A
chr4A_117209810_117210001	TraesCS4A02G103400	0.536705	0.0449648	H3K27ac	A
chr4A_117338270_117338489	TraesCS4A02G103400	0.618341	0.025295	H3K27ac	A
chr4A_117232487_117232755	TraesCS4A02G103400	0.74517	0.00919689	H3K27ac	A
chr4A_116614898_116615174	TraesCS4A02G103500	0.666138	0.0175723	H3K27ac	A
chr4A_117121761_117121972	TraesCS4A02G103500	0.572646	0.0351578	H3K27ac	A
chr4A_116949428_116949748	TraesCS4A02G103500	0.580082	0.0333656	H3K27ac	A
chr4A_117673781_117673987	TraesCS4A02G103700	0.601061	0.0287112	H3K27ac	A
chr4A_116949428_116949748	TraesCS4A02G103700	0.630793	0.0230502	H3K27ac	A
chr4A_117697841_117698659	TraesCS4A02G103800	0.671166	0.0168916	H3K27ac	A
chr4A_117704743_117705760	TraesCS4A02G103800	0.586954	0.0317769	H3K27ac	A
chr4A_117704148_117704247	TraesCS4A02G103800	0.528091	0.0476161	H3K27ac	A
chr4A_117209810_117210001	TraesCS4A02G103900	0.584612	0.0323113	H3K27ac	A
chr4A_117685635_117685831	TraesCS4A02G103900	0.857729	0.00331437	H3K27ac	A
chr4A_117236938_117237913	TraesCS4A02G103900	0.540788	0.0437504	H3K27ac	A
chr4A_117210461_117211446	TraesCS4A02G103900	0.670611	0.0169657	H3K27ac	A
chr4A_117688409_117688618	TraesCS4A02G103900	0.799094	0.0057228	H3K27ac	A
chr4A_117184872_117185196	TraesCS4A02G103900	0.673093	0.0166367	H3K27ac	A
chr4A_117693286_117693907	TraesCS4A02G103900	0.561812	0.0379095	H3K27ac	A
chr4A_117234771_117235124	TraesCS4A02G103900	0.640853	0.0213613	H3K27ac	A
chr4A_117234105_117234554	TraesCS4A02G103900	0.596881	0.0295928	H3K27ac	A
chr4A_117288004_117288491	TraesCS4A02G104100	0.633784	0.0225367	H3K27ac	A
chr4A_117253338_117254011	TraesCS4A02G104100	0.619226	0.0251296	H3K27ac	A
chr4A_118181590_118183411	TraesCS4A02G104100	0.578773	0.0336755	H3K27ac	A
chr4A_117254152_117254690	TraesCS4A02G104100	0.583466	0.0325753	H3K27ac	A
chr4A_117810504_117810917	TraesCS4A02G104300	0.663301	0.0179667	H3K27ac	A
chr4A_117676434_117676662	TraesCS4A02G104300	0.597993	0.0293561	H3K27ac	A
chr4A_117684783_117685022	TraesCS4A02G104300	0.661054	0.0182844	H3K27ac	A
chr4A_118069587_118069911	TraesCS4A02G104300	0.592398	0.0305632	H3K27ac	A
chr4A_117652205_117652375	TraesCS4A02G104300	0.560175	0.0383402	H3K27ac	A
chr4A_117697841_117698659	TraesCS4A02G104500	0.588736	0.0313753	H3K27ac	A
chr4A_117676434_117676662	TraesCS4A02G104700	0.69953	0.0134592	H3K27ac	A
chr4A_118139528_118139800	TraesCS4A02G104700	0.553779	0.0400613	H3K27ac	A
chr4A_118991464_118992166	TraesCS4A02G104800	0.619204	0.0251337	H3K27ac	A
chr4A_118935844_118936012	TraesCS4A02G104900	0.62059	0.0248765	H3K27ac	A
chr4A_118800935_118801184	TraesCS4A02G104900	0.642143	0.0211524	H3K27ac	A
chr4A_118684605_118684934	TraesCS4A02G104900	0.739949	0.0096156	H3K27ac	A
chr4A_118850891_118851055	TraesCS4A02G105000	0.555086	0.0397046	H3K27ac	A
chr4A_119294951_119295223	TraesCS4A02G105300	0.748172	0.00896345	H3K27ac	A
chr4A_118938904_118939235	TraesCS4A02G105300	0.694009	0.0140756	H3K27ac	A
chr4A_118800935_118801184	TraesCS4A02G105300	0.565218	0.0370261	H3K27ac	A
chr4A_118723248_118723579	TraesCS4A02G105300	0.565466	0.0369625	H3K27ac	A
chr4A_118802210_118802554	TraesCS4A02G105300	0.569256	0.0360007	H3K27ac	A
chr4A_119529611_119529791	TraesCS4A02G105300	0.592524	0.0305356	H3K27ac	A
chr4A_119077253_119077588	TraesCS4A02G105300	0.810439	0.00516166	H3K27ac	A
chr4A_119654615_119654923	TraesCS4A02G105400	0.656155	0.0189936	H3K27ac	A
chr4A_119703329_119703512	TraesCS4A02G105400	0.606744	0.0275475	H3K27ac	A
chr4A_120038017_120038352	TraesCS4A02G105400	0.635721	0.0222093	H3K27ac	A
chr4A_119685230_119685500	TraesCS4A02G105400	0.63306	0.02266	H3K27ac	A
chr4A_120139931_120140874	TraesCS4A02G105400	0.621051	0.0247914	H3K27ac	A
chr4A_119794961_119796036	TraesCS4A02G105400	0.737327	0.00983212	H3K27ac	A
chr4A_119502124_119502550	TraesCS4A02G105400	0.62129	0.0247473	H3K27ac	A
chr4A_119637081_119637403	TraesCS4A02G105400	0.860799	0.00321811	H3K27ac	A
chr4A_119930752_119930937	TraesCS4A02G105400	0.665234	0.0176972	H3K27ac	A
chr4A_119500534_119501258	TraesCS4A02G105400	0.571229	0.0355081	H3K27ac	A
chr4A_119635424_119636914	TraesCS4A02G105400	0.624344	0.0241907	H3K27ac	A
chr4A_119919083_119919842	TraesCS4A02G105400	0.525613	0.0484015	H3K27ac	A
chr4A_119604509_119605449	TraesCS4A02G105400	0.520748	0.0499739	H3K27ac	A
chr4A_119794961_119796036	TraesCS4A02G105500	0.719196	0.011449	H3K27ac	A
chr4A_119291424_119292215	TraesCS4A02G105500	0.543797	0.0428723	H3K27ac	A
chr4A_119637081_119637403	TraesCS4A02G105500	0.589286	0.0312522	H3K27ac	A
chr4A_119502124_119502550	TraesCS4A02G105500	0.609491	0.0269995	H3K27ac	A
chr4A_119919083_119919842	TraesCS4A02G105500	0.727379	0.0106926	H3K27ac	A
chr4A_119637081_119637403	TraesCS4A02G105700	0.651446	0.0196972	H3K27ac	A
chr4A_119930752_119930937	TraesCS4A02G105700	0.585985	0.0319972	H3K27ac	A
chr4A_120376140_120376488	TraesCS4A02G105800	0.815024	0.00494912	H3K27ac	A
chr4A_120376963_120378538	TraesCS4A02G105800	0.773419	0.00719699	H3K27ac	A
chr4A_119919083_119919842	TraesCS4A02G105900	0.796598	0.0058533	H3K27ac	A
chr4A_119794961_119796036	TraesCS4A02G105900	0.723013	0.0110906	H3K27ac	A
chr4A_120293871_120294196	TraesCS4A02G105900	0.758418	0.0082053	H3K27ac	A
chr4A_120367066_120367246	TraesCS4A02G105900	0.626104	0.0238748	H3K27ac	A
chr4A_120436683_120437013	TraesCS4A02G105900	0.620655	0.0248645	H3K27ac	A
chr4A_119696913_119698461	TraesCS4A02G105900	0.62977	0.023228	H3K27ac	A
chr4A_120139931_120140874	TraesCS4A02G106100	0.730616	0.0104056	H3K27ac	A
chr4A_120396459_120396840	TraesCS4A02G106100	0.581033	0.0331419	H3K27ac	A
chr4A_120605732_120607927	TraesCS4A02G106100	0.640803	0.0213693	H3K27ac	A
chr4A_120410360_120410587	TraesCS4A02G106100	0.563453	0.0374819	H3K27ac	A
chr4A_119700620_119700829	TraesCS4A02G106100	0.614671	0.0259905	H3K27ac	A
chr4A_120076235_120077608	TraesCS4A02G106100	0.661622	0.0182036	H3K27ac	A
chr4A_119919083_119919842	TraesCS4A02G106100	0.686513	0.0149515	H3K27ac	A
chr4A_120293871_120294196	TraesCS4A02G106100	0.783892	0.00655938	H3K27ac	A
chr4A_119696913_119698461	TraesCS4A02G106100	0.618935	0.0251838	H3K27ac	A
chr4A_119925665_119925966	TraesCS4A02G106100	0.779864	0.00679848	H3K27ac	A
chr4A_120376140_120376488	TraesCS4A02G106300	0.624766	0.0241148	H3K27ac	A
chr4A_121019208_121019583	TraesCS4A02G106400	0.715153	0.0118395	H3K27ac	A
chr4A_120911719_120912061	TraesCS4A02G106400	0.548467	0.0415381	H3K27ac	A
chr4A_120762527_120762936	TraesCS4A02G106400	0.551021	0.0408228	H3K27ac	A
chr4A_120139931_120140874	TraesCS4A02G106400	0.68464	0.0151775	H3K27ac	A
chr4A_120410360_120410587	TraesCS4A02G106400	0.709539	0.0124009	H3K27ac	A
chr4A_120554067_120554682	TraesCS4A02G106400	0.729557	0.0104988	H3K27ac	A
chr4A_120722087_120722297	TraesCS4A02G106400	0.528773	0.0474019	H3K27ac	A
chr4A_120615398_120615582	TraesCS4A02G106400	0.709894	0.0123647	H3K27ac	A
chr4A_120138665_120139659	TraesCS4A02G106400	0.608567	0.0271829	H3K27ac	A
chr4A_120144008_120144857	TraesCS4A02G106400	0.641525	0.0212523	H3K27ac	A
chr4A_120173325_120173501	TraesCS4A02G106400	0.77369	0.00717985	H3K27ac	A
chr4A_120911719_120912061	TraesCS4A02G106500	0.569418	0.03596	H3K27ac	A
chr4A_121378087_121378461	TraesCS4A02G106500	0.616659	0.0256118	H3K27ac	A
chr4A_120761611_120762262	TraesCS4A02G106500	0.666564	0.0175138	H3K27ac	A
chr4A_121498615_121499706	TraesCS4A02G106500	0.523738	0.0490027	H3K27ac	A
chr4A_121503831_121504828	TraesCS4A02G106600	0.524275	0.0488301	H3K27ac	A
chr4A_121492591_121493938	TraesCS4A02G106700	0.839402	0.00394479	H3K27ac	A
chr4A_121492591_121493938	TraesCS4A02G106800	0.698917	0.0135265	H3K27ac	A
chr4A_121902279_121902492	TraesCS4A02G106800	0.523925	0.0489425	H3K27ac	A
chr4A_122078158_122078668	TraesCS4A02G106900	0.536601	0.0449963	H3K27ac	A
chr4A_122737667_122738001	TraesCS4A02G106900	0.592693	0.0304986	H3K27ac	A
chr4A_121957996_121958291	TraesCS4A02G106900	0.755569	0.00841022	H3K27ac	A
chr4A_121876973_121877176	TraesCS4A02G106900	0.55191	0.040576	H3K27ac	A
chr4A_121954149_121954425	TraesCS4A02G106900	0.671649	0.0168274	H3K27ac	A
chr4A_122123178_122123438	TraesCS4A02G106900	0.758577	0.008194	H3K27ac	A
chr4A_122124464_122124937	TraesCS4A02G106900	0.594146	0.0301818	H3K27ac	A
chr4A_122125779_122125997	TraesCS4A02G106900	0.601421	0.0286361	H3K27ac	A
chr4A_122283494_122283676	TraesCS4A02G107000	0.573914	0.0348468	H3K27ac	A
chr4A_122646384_122646682	TraesCS4A02G107000	0.542476	0.0432562	H3K27ac	A
chr4A_123075458_123075655	TraesCS4A02G107100	0.533803	0.0458444	H3K27ac	A
chr4A_122778350_122778698	TraesCS4A02G107100	0.609594	0.0269791	H3K27ac	A
chr4A_122887200_122887407	TraesCS4A02G107100	0.657452	0.0188036	H3K27ac	A
chr4A_122602916_122603106	TraesCS4A02G107100	0.525077	0.0485727	H3K27ac	A
chr4A_122278379_122278592	TraesCS4A02G107100	0.589423	0.0312216	H3K27ac	A
chr4A_122601445_122601787	TraesCS4A02G107100	0.588625	0.0314003	H3K27ac	A
chr4A_122440206_122440674	TraesCS4A02G107100	0.565112	0.0370535	H3K27ac	A
chr4A_122648359_122648759	TraesCS4A02G107100	0.648497	0.020149	H3K27ac	A
chr4A_122646384_122646682	TraesCS4A02G107100	0.612534	0.0264029	H3K27ac	A
chr4A_122646384_122646682	TraesCS4A02G107200	0.562079	0.0378397	H3K27ac	A
chr4A_123196021_123196377	TraesCS4A02G107200	0.746325	0.00910648	H3K27ac	A
chr4A_122601445_122601787	TraesCS4A02G107200	0.572396	0.0352193	H3K27ac	A
chr4A_122582618_122582810	TraesCS4A02G107200	0.615344	0.0258617	H3K27ac	A
chr4A_122735171_122736689	TraesCS4A02G107200	0.555068	0.0397095	H3K27ac	A
chr4A_122643314_122643765	TraesCS4A02G107200	0.908059	0.00202188	H3K27ac	A
chr4A_122626193_122626472	TraesCS4A02G107200	0.686088	0.0150026	H3K27ac	A
chr4A_122627061_122627727	TraesCS4A02G107200	0.724977	0.01091	H3K27ac	A
chr4A_123928117_123928705	TraesCS4A02G107400	0.743865	0.00930003	H3K27ac	A
chr4A_123919323_123919496	TraesCS4A02G107400	0.538335	0.0444768	H3K27ac	A
chr4A_124672219_124672973	TraesCS4A02G107400	0.573847	0.0348631	H3K27ac	A
chr4A_125441886_125442140	TraesCS4A02G107800	0.728975	0.0105503	H3K27ac	A
chr4A_125471056_125471258	TraesCS4A02G107800	0.628762	0.0234043	H3K27ac	A
chr4A_125367005_125367208	TraesCS4A02G107800	0.565081	0.0370613	H3K27ac	A
chr4A_125344358_125345454	TraesCS4A02G107800	0.546766	0.0420201	H3K27ac	A
chr4A_125439941_125440574	TraesCS4A02G107800	0.723273	0.0110666	H3K27ac	A
chr4A_125372659_125373694	TraesCS4A02G108000	0.678407	0.0159509	H3K27ac	A
chr4A_125405940_125406180	TraesCS4A02G108000	0.54721	0.041894	H3K27ac	A
chr4A_125404843_125404946	TraesCS4A02G108000	0.574271	0.0347595	H3K27ac	A
chr4A_125039015_125039299	TraesCS4A02G108100	0.570939	0.0355802	H3K27ac	A
chr4A_125439941_125440574	TraesCS4A02G108100	0.601102	0.0287026	H3K27ac	A
chr4A_125381741_125382218	TraesCS4A02G108400	0.608439	0.0272082	H3K27ac	A
chr4A_125378169_125378565	TraesCS4A02G108400	0.575125	0.0345518	H3K27ac	A
chr4A_125405940_125406180	TraesCS4A02G108400	0.669677	0.0170909	H3K27ac	A
chr4A_127489718_127491129	TraesCS4A02G108900	0.550603	0.040939	H3K27ac	A
chr4A_127973861_127974290	TraesCS4A02G108900	0.68504	0.015129	H3K27ac	A
chr4A_128616534_128616712	TraesCS4A02G109100	0.615411	0.0258489	H3K27ac	A
chr4A_130361620_130361867	TraesCS4A02G109200	0.528546	0.047473	H3K27ac	A
chr4A_130856080_130856590	TraesCS4A02G109200	0.605551	0.0277885	H3K27ac	A
chr4A_130270200_130270550	TraesCS4A02G109200	0.787969	0.00632502	H3K27ac	A
chr4A_130269158_130270183	TraesCS4A02G109200	0.78789	0.00632953	H3K27ac	A
chr4A_130214235_130215104	TraesCS4A02G109200	0.521501	0.0497277	H3K27ac	A
chr4A_130322410_130323607	TraesCS4A02G109200	0.738528	0.0097324	H3K27ac	A
chr4A_130277815_130278277	TraesCS4A02G109200	0.633751	0.0225422	H3K27ac	A
chr4A_133085481_133085659	TraesCS4A02G109500	0.643594	0.0209196	H3K27ac	A
chr4A_133192549_133192888	TraesCS4A02G109500	0.528273	0.0475587	H3K27ac	A
chr4A_133370718_133372496	TraesCS4A02G109600	0.52568	0.0483802	H3K27ac	A
chr4A_133841019_133841853	TraesCS4A02G109700	0.644734	0.0207384	H3K27ac	A
chr4A_133530897_133531651	TraesCS4A02G109700	0.669293	0.0171425	H3K27ac	A
chr4A_133840188_133840612	TraesCS4A02G109700	0.831664	0.00424179	H3K27ac	A
chr4A_133736874_133737041	TraesCS4A02G109900	0.565109	0.0370543	H3K27ac	A
chr4A_134065247_134065690	TraesCS4A02G110000	0.621922	0.0246313	H3K27ac	A
chr4A_134066490_134067299	TraesCS4A02G110000	0.54447	0.042678	H3K27ac	A
chr4A_134054295_134054723	TraesCS4A02G110000	0.647215	0.0203482	H3K27ac	A
chr4A_134070000_134070175	TraesCS4A02G110100	0.724603	0.0109442	H3K27ac	A
chr4A_134301691_134302113	TraesCS4A02G110100	0.542964	0.0431142	H3K27ac	A
chr4A_133764632_133764832	TraesCS4A02G110100	0.593424	0.0303388	H3K27ac	A
chr4A_133725182_133725798	TraesCS4A02G110100	0.712557	0.0120963	H3K27ac	A
chr4A_134544936_134545140	TraesCS4A02G110100	0.547515	0.0418073	H3K27ac	A
chr4A_134558515_134558686	TraesCS4A02G110100	0.565174	0.0370374	H3K27ac	A
chr4A_134548659_134548898	TraesCS4A02G110100	0.567704	0.0363922	H3K27ac	A
chr4A_134070361_134070703	TraesCS4A02G110100	0.764396	0.00778949	H3K27ac	A
chr4A_133857797_133858087	TraesCS4A02G110100	0.765878	0.00768933	H3K27ac	A
chr4A_134421206_134421625	TraesCS4A02G110100	0.630022	0.023184	H3K27ac	A
chr4A_134920252_134920489	TraesCS4A02G110200	0.661912	0.0181625	H3K27ac	A
chr4A_134070000_134070175	TraesCS4A02G110300	0.642113	0.0211573	H3K27ac	A
chr4A_134544936_134545140	TraesCS4A02G110300	0.612242	0.0264596	H3K27ac	A
chr4A_134205315_134205630	TraesCS4A02G110300	0.742866	0.00937968	H3K27ac	A
chr4A_134070361_134070703	TraesCS4A02G110300	0.536296	0.045088	H3K27ac	A
chr4A_134140058_134142242	TraesCS4A02G110300	0.541144	0.0436458	H3K27ac	A
chr4A_135026208_135026609	TraesCS4A02G110700	0.533644	0.045893	H3K27ac	A
chr4A_135864752_135865023	TraesCS4A02G110900	0.629158	0.0233349	H3K27ac	A
chr4A_136763000_136764033	TraesCS4A02G111200	0.674928	0.0163971	H3K27ac	A
chr4A_136925706_136926698	TraesCS4A02G111500	0.530979	0.0467135	H3K27ac	A
chr4A_136436281_136436759	TraesCS4A02G111600	0.72688	0.0107375	H3K27ac	A
chr4A_137194719_137194980	TraesCS4A02G111700	0.661212	0.0182619	H3K27ac	A
chr4A_136873927_136874345	TraesCS4A02G111700	0.578822	0.0336639	H3K27ac	A
chr4A_136798967_136799119	TraesCS4A02G111700	0.5585	0.0387851	H3K27ac	A
chr4A_136925706_136926698	TraesCS4A02G111800	0.52478	0.0486679	H3K27ac	A
chr4A_136306875_136307058	TraesCS4A02G111800	0.578678	0.0336982	H3K27ac	A
chr4A_136929173_136929392	TraesCS4A02G111900	0.528541	0.0474747	H3K27ac	A
chr4A_137226406_137226612	TraesCS4A02G112000	0.634615	0.0223957	H3K27ac	A
chr4A_136620405_136620627	TraesCS4A02G112000	0.580118	0.0333572	H3K27ac	A
chr4A_136796854_136798553	TraesCS4A02G112500	0.590377	0.0310093	H3K27ac	A
chr4A_137527160_137527754	TraesCS4A02G112500	0.581421	0.033051	H3K27ac	A
chr4A_137545248_137545390	TraesCS4A02G112800	0.704648	0.0129088	H3K27ac	A
chr4A_136753618_136754405	TraesCS4A02G112800	0.683175	0.0153564	H3K27ac	A
chr4A_137108700_137108866	TraesCS4A02G112800	0.695873	0.0138649	H3K27ac	A
chr4A_137302217_137302451	TraesCS4A02G112800	0.568088	0.0362948	H3K27ac	A
chr4A_136926955_136927602	TraesCS4A02G112800	0.539558	0.0441134	H3K27ac	A
chr4A_136942913_136943191	TraesCS4A02G112800	0.58216	0.0328784	H3K27ac	A
chr4A_136753321_136753427	TraesCS4A02G112800	0.692913	0.0142009	H3K27ac	A
chr4A_136798967_136799119	TraesCS4A02G112800	0.570913	0.0355866	H3K27ac	A
chr4A_137226406_137226612	TraesCS4A02G112800	0.547458	0.0418234	H3K27ac	A
chr4A_137528792_137529027	TraesCS4A02G112800	0.649147	0.0200487	H3K27ac	A
chr4A_137524552_137525245	TraesCS4A02G112900	0.74706	0.0090493	H3K27ac	A
chr4A_137193738_137194458	TraesCS4A02G112900	0.60836	0.0272239	H3K27ac	A
chr4A_136927614_136928438	TraesCS4A02G112900	0.694145	0.0140603	H3K27ac	A
chr4A_136925706_136926698	TraesCS4A02G112900	0.700592	0.0133434	H3K27ac	A
chr4A_136917623_136918478	TraesCS4A02G112900	0.625666	0.0239531	H3K27ac	A
chr4A_137174662_137175668	TraesCS4A02G112900	0.587426	0.0316702	H3K27ac	A
chr4A_137527160_137527754	TraesCS4A02G112900	0.701283	0.0132684	H3K27ac	A
chr4A_137191734_137191962	TraesCS4A02G112900	0.52231	0.0494647	H3K27ac	A
chr4A_137522624_137523176	TraesCS4A02G112900	0.594192	0.0301717	H3K27ac	A
chr4A_137523341_137523900	TraesCS4A02G112900	0.64612	0.0205196	H3K27ac	A
chr4A_137174662_137175668	TraesCS4A02G113000	0.536075	0.0451547	H3K27ac	A
chr4A_137193738_137194458	TraesCS4A02G113000	0.602166	0.0284818	H3K27ac	A
chr4A_137894523_137895253	TraesCS4A02G113000	0.6002	0.0288909	H3K27ac	A
chr4A_137191734_137191962	TraesCS4A02G113000	0.528622	0.047449	H3K27ac	A
chr4A_137191734_137191962	TraesCS4A02G113100	0.616793	0.0255864	H3K27ac	A
chr4A_137523341_137523900	TraesCS4A02G113100	0.543563	0.0429401	H3K27ac	A
chr4A_137894523_137895253	TraesCS4A02G113100	0.592471	0.0305472	H3K27ac	A
chr4A_137940910_137942322	TraesCS4A02G113100	0.595235	0.029946	H3K27ac	A
chr4A_137193738_137194458	TraesCS4A02G113100	0.598906	0.0291629	H3K27ac	A
chr4A_137522624_137523176	TraesCS4A02G113100	0.556907	0.0392119	H3K27ac	A
chr4A_137556975_137558224	TraesCS4A02G113200	0.540023	0.0439761	H3K27ac	A
chr4A_137556975_137558224	TraesCS4A02G113400	0.615053	0.0259174	H3K27ac	A
chr4A_137545943_137546525	TraesCS4A02G113400	0.565901	0.0368511	H3K27ac	A
chr4A_137522624_137523176	TraesCS4A02G113500	0.639403	0.021598	H3K27ac	A
chr4A_137523341_137523900	TraesCS4A02G113500	0.562564	0.037713	H3K27ac	A
chr4A_137527160_137527754	TraesCS4A02G113500	0.655542	0.0190839	H3K27ac	A
chr4A_137907497_137907738	TraesCS4A02G113800	0.703385	0.0130428	H3K27ac	A
chr4A_138312819_138314361	TraesCS4A02G113900	0.550741	0.0409007	H3K27ac	A
chr4A_137963789_137963983	TraesCS4A02G113900	0.528794	0.0473952	H3K27ac	A
chr4A_137771682_137772092	TraesCS4A02G113900	0.531293	0.0466163	H3K27ac	A
chr4A_138414932_138415198	TraesCS4A02G113900	0.535033	0.0454702	H3K27ac	A
chr4A_137956553_137957874	TraesCS4A02G114000	0.543793	0.0428736	H3K27ac	A
chr4A_137963789_137963983	TraesCS4A02G114000	0.702937	0.0130905	H3K27ac	A
chr4A_137975447_137975776	TraesCS4A02G114000	0.612339	0.0264407	H3K27ac	A
chr4A_138614769_138614978	TraesCS4A02G114000	0.540514	0.0438311	H3K27ac	A
chr4A_138414932_138415198	TraesCS4A02G114000	0.744203	0.00927323	H3K27ac	A
chr4A_137964969_137965550	TraesCS4A02G114000	0.672539	0.0167096	H3K27ac	A
chr4A_137968521_137970333	TraesCS4A02G114000	0.655451	0.0190975	H3K27ac	A
chr4A_138417565_138418777	TraesCS4A02G114000	0.658114	0.0187072	H3K27ac	A
chr4A_137890375_137890558	TraesCS4A02G114000	0.686298	0.0149773	H3K27ac	A
chr4A_137964116_137964471	TraesCS4A02G114000	0.761689	0.00797544	H3K27ac	A
chr4A_138414932_138415198	TraesCS4A02G114400	0.526113	0.0482423	H3K27ac	A
chr4A_138614769_138614978	TraesCS4A02G114400	0.632447	0.0227649	H3K27ac	A
chr4A_138417565_138418777	TraesCS4A02G114400	0.633257	0.0226264	H3K27ac	A
chr4A_139537707_139538217	TraesCS4A02G114700	0.534529	0.0456232	H3K27ac	A
chr4A_139867031_139867212	TraesCS4A02G114700	0.726056	0.0108119	H3K27ac	A
chr4A_139545247_139545842	TraesCS4A02G114900	0.616253	0.0256886	H3K27ac	A
chr4A_139544636_139544838	TraesCS4A02G114900	0.732454	0.0102457	H3K27ac	A
chr4A_140126980_140127292	TraesCS4A02G114900	0.600278	0.0288747	H3K27ac	A
chr4A_139547594_139547756	TraesCS4A02G114900	0.615829	0.0257693	H3K27ac	A
chr4A_139608465_139608812	TraesCS4A02G114900	0.671368	0.0168648	H3K27ac	A
chr4A_139867031_139867212	TraesCS4A02G115100	0.546048	0.0422249	H3K27ac	A
chr4A_140284136_140286387	TraesCS4A02G115100	0.611612	0.0265825	H3K27ac	A
chr4A_140360642_140362521	TraesCS4A02G115100	0.73809	0.00976868	H3K27ac	A
chr4A_140005549_140006519	TraesCS4A02G115100	0.583481	0.0325718	H3K27ac	A
chr4A_139856423_139856659	TraesCS4A02G115100	0.613576	0.026201	H3K27ac	A
chr4A_140705520_140707449	TraesCS4A02G115200	0.687829	0.0147945	H3K27ac	A
chr4A_140723455_140724091	TraesCS4A02G115200	0.582944	0.0326962	H3K27ac	A
chr4A_140304750_140305032	TraesCS4A02G115200	0.529585	0.0471475	H3K27ac	A
chr4A_140310308_140310726	TraesCS4A02G115200	0.664941	0.0177378	H3K27ac	A
chr4A_140302549_140302979	TraesCS4A02G115200	0.695687	0.0138858	H3K27ac	A
chr4A_140303547_140303822	TraesCS4A02G115300	0.616654	0.0256126	H3K27ac	A
chr4A_139868246_139868544	TraesCS4A02G115300	0.683105	0.0153649	H3K27ac	A
chr4A_140304750_140305032	TraesCS4A02G115300	0.525643	0.0483921	H3K27ac	A
chr4A_139869521_139870497	TraesCS4A02G115400	0.549591	0.041222	H3K27ac	A
chr4A_140293639_140294181	TraesCS4A02G115400	0.689372	0.0146121	H3K27ac	A
chr4A_140284136_140286387	TraesCS4A02G115400	0.558917	0.0386741	H3K27ac	A
chr4A_140296867_140297134	TraesCS4A02G115400	0.753141	0.0085884	H3K27ac	A
chr4A_140185739_140186020	TraesCS4A02G115400	0.737042	0.00985591	H3K27ac	A
chr4A_139867031_139867212	TraesCS4A02G115400	0.636926	0.0220076	H3K27ac	A
chr4A_140360642_140362521	TraesCS4A02G115400	0.870318	0.00293542	H3K27ac	A
chr4A_139856423_139856659	TraesCS4A02G115400	0.544865	0.0425644	H3K27ac	A
chr4A_140786641_140787656	TraesCS4A02G115400	0.587486	0.0316567	H3K27ac	A
chr4A_140774591_140775003	TraesCS4A02G115400	0.64855	0.0201409	H3K27ac	A
chr4A_140282444_140282861	TraesCS4A02G115400	0.526487	0.0481234	H3K27ac	A
chr4A_140134012_140134998	TraesCS4A02G115400	0.579639	0.0334703	H3K27ac	A
chr4A_140705520_140707449	TraesCS4A02G116100	0.550799	0.0408844	H3K27ac	A
chr4A_141326915_141327347	TraesCS4A02G116100	0.651503	0.0196886	H3K27ac	A
chr4A_140699471_140699991	TraesCS4A02G116100	0.551789	0.0406096	H3K27ac	A
chr4A_141124180_141125377	TraesCS4A02G116100	0.594322	0.0301435	H3K27ac	A
chr4A_140848169_140849476	TraesCS4A02G116100	0.649198	0.0200408	H3K27ac	A
chr4A_140989886_140990323	TraesCS4A02G116200	0.583957	0.032462	H3K27ac	A
chr4A_140704276_140704713	TraesCS4A02G116300	0.551757	0.0406183	H3K27ac	A
chr4A_140697652_140698323	TraesCS4A02G116300	0.687724	0.0148069	H3K27ac	A
chr4A_140651976_140652374	TraesCS4A02G116400	0.52436	0.0488027	H3K27ac	A
chr4A_140645036_140645587	TraesCS4A02G116400	0.521236	0.0498144	H3K27ac	A
chr4A_140989198_140989393	TraesCS4A02G116400	0.586492	0.0318817	H3K27ac	A
chr4A_140913695_140914064	TraesCS4A02G116400	0.594799	0.0300403	H3K27ac	A
chr4A_140795024_140795483	TraesCS4A02G116600	0.527068	0.0479393	H3K27ac	A
chr4A_140960916_140961616	TraesCS4A02G116600	0.577245	0.0340403	H3K27ac	A
chr4A_140794157_140794907	TraesCS4A02G116600	0.628291	0.0234872	H3K27ac	A
chr4A_141156483_141156824	TraesCS4A02G116800	0.627386	0.0236469	H3K27ac	A
chr4A_142458682_142459105	TraesCS4A02G117000	0.589906	0.0311138	H3K27ac	A
chr4A_142781175_142782571	TraesCS4A02G117100	0.709962	0.0123578	H3K27ac	A
chr4A_142458682_142459105	TraesCS4A02G117100	0.581704	0.0329849	H3K27ac	A
chr4A_144021854_144021996	TraesCS4A02G117700	0.592647	0.0305087	H3K27ac	A
chr4A_144256028_144256387	TraesCS4A02G117800	0.578297	0.0337888	H3K27ac	A
chr4A_144621140_144621479	TraesCS4A02G117900	0.708436	0.0125139	H3K27ac	A
chr4A_144369809_144370415	TraesCS4A02G117900	0.791907	0.00610572	H3K27ac	A
chr4A_144632198_144633290	TraesCS4A02G117900	0.536626	0.0449885	H3K27ac	A
chr4A_144256028_144256387	TraesCS4A02G117900	0.569091	0.0360422	H3K27ac	A
chr4A_144013104_144013426	TraesCS4A02G117900	0.536834	0.0449262	H3K27ac	A
chr4A_144623309_144624548	TraesCS4A02G117900	0.675037	0.016383	H3K27ac	A
chr4A_144356361_144357154	TraesCS4A02G117900	0.719447	0.0114251	H3K27ac	A
chr4A_144629209_144629360	TraesCS4A02G117900	0.664713	0.0177695	H3K27ac	A
chr4A_144629637_144630328	TraesCS4A02G117900	0.638103	0.0218122	H3K27ac	A
chr4A_144359854_144361891	TraesCS4A02G118000	0.644356	0.0207984	H3K27ac	A
chr4A_144629209_144629360	TraesCS4A02G118000	0.722848	0.0111059	H3K27ac	A
chr4A_144629637_144630328	TraesCS4A02G118000	0.76452	0.00778106	H3K27ac	A
chr4A_144356361_144357154	TraesCS4A02G118000	0.719974	0.0113751	H3K27ac	A
chr4A_144358936_144359069	TraesCS4A02G118000	0.612547	0.0264003	H3K27ac	A
chr4A_144256028_144256387	TraesCS4A02G118000	0.680193	0.0157259	H3K27ac	A
chr4A_144632198_144633290	TraesCS4A02G118000	0.527537	0.0477909	H3K27ac	A
chr4A_144621140_144621479	TraesCS4A02G118100	0.567237	0.0365104	H3K27ac	A
chr4A_144369809_144370415	TraesCS4A02G118100	0.719072	0.0114608	H3K27ac	A
chr4A_144367522_144367714	TraesCS4A02G118100	0.835229	0.00410255	H3K27ac	A
chr4A_144629209_144629360	TraesCS4A02G118200	0.665868	0.0176096	H3K27ac	A
chr4A_144845858_144846018	TraesCS4A02G118200	0.587526	0.0316476	H3K27ac	A
chr4A_144367522_144367714	TraesCS4A02G118200	0.608482	0.0271996	H3K27ac	A
chr4A_144924064_144924255	TraesCS4A02G118200	0.610958	0.0267103	H3K27ac	A
chr4A_144624911_144626200	TraesCS4A02G118200	0.588091	0.0315202	H3K27ac	A
chr4A_144843853_144844405	TraesCS4A02G118200	0.627671	0.0235965	H3K27ac	A
chr4A_144369809_144370415	TraesCS4A02G118200	0.571904	0.0353408	H3K27ac	A
chr4A_144623309_144624548	TraesCS4A02G118200	0.543428	0.0429794	H3K27ac	A
chr4A_144845013_144845447	TraesCS4A02G118300	0.760008	0.00809287	H3K27ac	A
chr4A_144643334_144644468	TraesCS4A02G118300	0.824136	0.00454975	H3K27ac	A
chr4A_144371354_144371863	TraesCS4A02G118300	0.55613	0.0394217	H3K27ac	A
chr4A_145698350_145698677	TraesCS4A02G118500	0.634361	0.0224386	H3K27ac	A
chr4A_146882250_146883071	TraesCS4A02G118600	0.842718	0.00382331	H3K27ac	A
chr4A_146050405_146050868	TraesCS4A02G118600	0.770482	0.00738533	H3K27ac	A
chr4A_146122533_146123105	TraesCS4A02G118600	0.675102	0.0163746	H3K27ac	A
chr4A_146560078_146560261	TraesCS4A02G118600	0.578562	0.0337257	H3K27ac	A
chr4A_146051879_146052371	TraesCS4A02G118600	0.878977	0.00269793	H3K27ac	A
chr4A_146882250_146883071	TraesCS4A02G118700	0.565998	0.0368262	H3K27ac	A
chr4A_146266219_146266369	TraesCS4A02G118800	0.56194	0.0378761	H3K27ac	A
chr4A_146607383_146607637	TraesCS4A02G118800	0.721183	0.0112612	H3K27ac	A
chr4A_146486733_146487307	TraesCS4A02G118800	0.587822	0.0315808	H3K27ac	A
chr4A_146994662_146994845	TraesCS4A02G118800	0.618925	0.0251857	H3K27ac	A
chr4A_146952088_146952373	TraesCS4A02G118900	0.52401	0.0489152	H3K27ac	A
chr4A_146561101_146561960	TraesCS4A02G118900	0.712456	0.0121064	H3K27ac	A
chr4A_146677380_146677745	TraesCS4A02G118900	0.599592	0.0290184	H3K27ac	A
chr4A_146944565_146945065	TraesCS4A02G118900	0.640205	0.0214668	H3K27ac	A
chr4A_146953477_146954156	TraesCS4A02G118900	0.618729	0.0252223	H3K27ac	A
chr4A_146923715_146924208	TraesCS4A02G118900	0.532239	0.0463242	H3K27ac	A
chr4A_147017439_147017734	TraesCS4A02G118900	0.756481	0.00834414	H3K27ac	A
chr4A_146679755_146679982	TraesCS4A02G118900	0.694468	0.0140236	H3K27ac	A
chr4A_146705634_146707934	TraesCS4A02G118900	0.800969	0.00562652	H3K27ac	A
chr4A_146952644_146953198	TraesCS4A02G118900	0.610828	0.0267359	H3K27ac	A
chr4A_147019539_147020660	TraesCS4A02G118900	0.793811	0.00600214	H3K27ac	A
chr4A_147358983_147359185	TraesCS4A02G119100	0.594747	0.0300514	H3K27ac	A
chr4A_147501815_147502007	TraesCS4A02G119100	0.620869	0.0248249	H3K27ac	A
chr4A_147282205_147282414	TraesCS4A02G119100	0.69957	0.0134549	H3K27ac	A
chr4A_147768809_147769002	TraesCS4A02G119100	0.522577	0.0493779	H3K27ac	A
chr4A_147566577_147567796	TraesCS4A02G119200	0.709942	0.0123599	H3K27ac	A
chr4A_147445293_147446561	TraesCS4A02G119300	0.711448	0.0122075	H3K27ac	A
chr4A_147069380_147069798	TraesCS4A02G119300	0.635411	0.0222614	H3K27ac	A
chr4A_147305514_147306270	TraesCS4A02G119300	0.617555	0.0254425	H3K27ac	A
chr4A_147298474_147299469	TraesCS4A02G119300	0.667949	0.0173246	H3K27ac	A
chr4A_147535875_147536307	TraesCS4A02G119300	0.672071	0.0167715	H3K27ac	A
chr4A_147652418_147654016	TraesCS4A02G119300	0.664949	0.0177367	H3K27ac	A
chr4A_147019539_147020660	TraesCS4A02G119300	0.72426	0.0109757	H3K27ac	A
chr4A_147652418_147654016	TraesCS4A02G119400	0.650545	0.0198343	H3K27ac	A
chr4A_147648682_147649564	TraesCS4A02G119400	0.522336	0.0494561	H3K27ac	A
chr4A_147641646_147642016	TraesCS4A02G119800	0.576991	0.0341012	H3K27ac	A
chr4A_147640589_147641292	TraesCS4A02G119800	0.615305	0.0258692	H3K27ac	A
chr4A_147448430_147448706	TraesCS4A02G119800	0.719596	0.0114109	H3K27ac	A
chr4A_147276717_147276992	TraesCS4A02G119800	0.647401	0.0203192	H3K27ac	A
chr4A_148544818_148545343	TraesCS4A02G120400	0.57436	0.0347379	H3K27ac	A
chr4A_147984575_147984878	TraesCS4A02G120400	0.722322	0.0111548	H3K27ac	A
chr4A_147990169_147991477	TraesCS4A02G120400	0.530679	0.0468069	H3K27ac	A
chr4A_149435892_149436302	TraesCS4A02G120800	0.609767	0.0269448	H3K27ac	A
chr4A_149049590_149049821	TraesCS4A02G120800	0.569674	0.0358959	H3K27ac	A
chr4A_149023152_149023615	TraesCS4A02G120800	0.658145	0.0187027	H3K27ac	A
chr4A_149111286_149111841	TraesCS4A02G120800	0.659588	0.0184942	H3K27ac	A
chr4A_148930628_148930874	TraesCS4A02G120900	0.636626	0.0220576	H3K27ac	A
chr4A_149112481_149113459	TraesCS4A02G120900	0.534951	0.045495	H3K27ac	A
chr4A_148761479_148762305	TraesCS4A02G120900	0.624892	0.0240922	H3K27ac	A
chr4A_149025426_149026036	TraesCS4A02G121000	0.577293	0.0340287	H3K27ac	A
chr4A_149111286_149111841	TraesCS4A02G121000	0.650933	0.0197751	H3K27ac	A
chr4A_149023152_149023615	TraesCS4A02G121000	0.548266	0.0415949	H3K27ac	A
chr4A_148744542_148744779	TraesCS4A02G121100	0.557124	0.0391537	H3K27ac	A
chr4A_148813648_148814617	TraesCS4A02G121100	0.536269	0.0450961	H3K27ac	A
chr4A_149238970_149239374	TraesCS4A02G121100	0.795763	0.00589756	H3K27ac	A
chr4A_149260170_149260419	TraesCS4A02G121100	0.53766	0.0446783	H3K27ac	A
chr4A_149529661_149530617	TraesCS4A02G121100	0.750263	0.00880391	H3K27ac	A
chr4A_149435892_149436302	TraesCS4A02G121200	0.67962	0.0157978	H3K27ac	A
chr4A_149686144_149686306	TraesCS4A02G121300	0.767957	0.00755073	H3K27ac	A
chr4A_150113987_150114397	TraesCS4A02G121300	0.675606	0.0163093	H3K27ac	A
chr4A_149323870_149324204	TraesCS4A02G121300	0.739427	0.00965836	H3K27ac	A
chr4A_150435579_150435952	TraesCS4A02G121400	0.642412	0.0211092	H3K27ac	A
chr4A_150352800_150353578	TraesCS4A02G121500	0.521306	0.0497913	H3K27ac	A
chr4A_150668151_150668473	TraesCS4A02G121600	0.583806	0.0324967	H3K27ac	A
chr4A_150658645_150659710	TraesCS4A02G121700	0.536934	0.0448961	H3K27ac	A
chr4A_150310773_150311067	TraesCS4A02G121800	0.574296	0.0347536	H3K27ac	A
chr4A_151192286_151192971	TraesCS4A02G122200	0.561918	0.0378819	H3K27ac	A
chr4A_151401650_151402033	TraesCS4A02G122300	0.567939	0.0363326	H3K27ac	A
chr4A_151675471_151675870	TraesCS4A02G122300	0.603825	0.0281401	H3K27ac	A
chr4A_150951239_150951469	TraesCS4A02G122400	0.720764	0.0113005	H3K27ac	A
chr4A_151328555_151328781	TraesCS4A02G122400	0.701222	0.013275	H3K27ac	A
chr4A_151681646_151682330	TraesCS4A02G122500	0.583318	0.0326096	H3K27ac	A
chr4A_151685210_151685628	TraesCS4A02G122500	0.571933	0.0353337	H3K27ac	A
chr4A_152835328_152836064	TraesCS4A02G122700	0.582776	0.0327353	H3K27ac	A
chr4A_152771361_152773677	TraesCS4A02G122700	0.713844	0.0119684	H3K27ac	A
chr4A_152770882_152771065	TraesCS4A02G122900	0.631432	0.0229396	H3K27ac	A
chr4A_153459443_153460796	TraesCS4A02G122900	0.585039	0.0322133	H3K27ac	A
chr4A_153286069_153286375	TraesCS4A02G123000	0.544919	0.0425486	H3K27ac	A
chr4A_153269009_153269681	TraesCS4A02G123000	0.53212	0.046361	H3K27ac	A
chr4A_153057547_153057937	TraesCS4A02G123000	0.643869	0.0208757	H3K27ac	A
chr4A_153336086_153336274	TraesCS4A02G123100	0.589164	0.0312796	H3K27ac	A
chr4A_153813318_153813605	TraesCS4A02G123100	0.59849	0.0292508	H3K27ac	A
chr4A_154861671_154861873	TraesCS4A02G123300	0.525468	0.0484478	H3K27ac	A
chr4A_154925980_154926355	TraesCS4A02G123300	0.576212	0.0342887	H3K27ac	A
chr4A_155277186_155279251	TraesCS4A02G123400	0.525012	0.0485936	H3K27ac	A
chr4A_154877435_154880201	TraesCS4A02G123400	0.665951	0.0175982	H3K27ac	A
chr4A_155239491_155239964	TraesCS4A02G123500	0.739109	0.00968452	H3K27ac	A
chr4A_155989349_155989568	TraesCS4A02G123500	0.684459	0.0151995	H3K27ac	A
chr4A_155649437_155649675	TraesCS4A02G123500	0.628063	0.0235274	H3K27ac	A
chr4A_155493609_155494002	TraesCS4A02G123500	0.523388	0.0491156	H3K27ac	A
chr4A_155419909_155420249	TraesCS4A02G123500	0.714394	0.0119141	H3K27ac	A
chr4A_156130522_156130981	TraesCS4A02G123700	0.790014	0.00621028	H3K27ac	A
chr4A_155669404_155669745	TraesCS4A02G123700	0.652325	0.0195642	H3K27ac	A
chr4A_157691883_157693036	TraesCS4A02G124100	0.625914	0.0239088	H3K27ac	A
chr4A_157203437_157204164	TraesCS4A02G124100	0.548245	0.0416009	H3K27ac	A
chr4A_157495794_157496132	TraesCS4A02G124100	0.677905	0.0160146	H3K27ac	A
chr4A_156893394_156893623	TraesCS4A02G124100	0.600242	0.0288822	H3K27ac	A
chr4A_157066821_157067287	TraesCS4A02G124100	0.535495	0.04533	H3K27ac	A
chr4A_157506894_157507131	TraesCS4A02G124100	0.665533	0.0176559	H3K27ac	A
chr4A_157207841_157208070	TraesCS4A02G124100	0.711657	0.0121865	H3K27ac	A
chr4A_157562058_157562513	TraesCS4A02G124100	0.548306	0.0415834	H3K27ac	A
chr4A_157208144_157208397	TraesCS4A02G124100	0.570276	0.0357453	H3K27ac	A
chr4A_156991558_156991765	TraesCS4A02G124100	0.543671	0.042909	H3K27ac	A
chr4A_157690603_157690887	TraesCS4A02G124600	0.642384	0.0211136	H3K27ac	A
chr4A_157203437_157204164	TraesCS4A02G124700	0.713176	0.0120347	H3K27ac	A
chr4A_157562058_157562513	TraesCS4A02G124700	0.539695	0.0440728	H3K27ac	A
chr4A_157207841_157208070	TraesCS4A02G124700	0.666667	0.0174996	H3K27ac	A
chr4A_157513348_157513695	TraesCS4A02G124700	0.581137	0.0331176	H3K27ac	A
chr4A_157317680_157318210	TraesCS4A02G124700	0.617153	0.0255183	H3K27ac	A
chr4A_157320421_157321195	TraesCS4A02G124700	0.758768	0.00818041	H3K27ac	A
chr4A_157506894_157507131	TraesCS4A02G124700	0.694154	0.0140592	H3K27ac	A
chr4A_157840393_157840787	TraesCS4A02G124700	0.557319	0.0391013	H3K27ac	A
chr4A_158012280_158012609	TraesCS4A02G124700	0.553242	0.0402087	H3K27ac	A
chr4A_157849075_157849261	TraesCS4A02G124700	0.541898	0.043425	H3K27ac	A
chr4A_157208144_157208397	TraesCS4A02G124700	0.67904	0.0158709	H3K27ac	A
chr4A_158394278_158394623	TraesCS4A02G124800	0.593658	0.0302878	H3K27ac	A
chr4A_158684283_158684490	TraesCS4A02G124800	0.525988	0.0482822	H3K27ac	A
chr4A_158401995_158402355	TraesCS4A02G124800	0.555177	0.0396801	H3K27ac	A
chr4A_159021439_159021753	TraesCS4A02G124900	0.544887	0.0425579	H3K27ac	A
chr4A_159203409_159203620	TraesCS4A02G125000	0.544481	0.042675	H3K27ac	A
chr4A_159770531_159770791	TraesCS4A02G125000	0.523721	0.0490083	H3K27ac	A
chr4A_161609133_161609373	TraesCS4A02G125300	0.639289	0.0216167	H3K27ac	A
chr4A_161258839_161259547	TraesCS4A02G125300	0.781297	0.00671255	H3K27ac	A
chr4A_161273034_161273366	TraesCS4A02G125300	0.680311	0.0157111	H3K27ac	A
chr4A_161032827_161033128	TraesCS4A02G125300	0.550699	0.0409124	H3K27ac	A
chr4A_160926783_160926965	TraesCS4A02G125400	0.635575	0.0222338	H3K27ac	A
chr4A_162818719_162819819	TraesCS4A02G126200	0.642884	0.0210334	H3K27ac	A
chr4A_162281946_162282184	TraesCS4A02G126300	0.538019	0.0445713	H3K27ac	A
chr4A_162803518_162803767	TraesCS4A02G126300	0.526406	0.0481491	H3K27ac	A
chr4A_162071554_162072365	TraesCS4A02G126300	0.579407	0.0335252	H3K27ac	A
chr4A_162160342_162160554	TraesCS4A02G126300	0.55662	0.0392895	H3K27ac	A
chr4A_162131605_162131871	TraesCS4A02G126300	0.584609	0.0323119	H3K27ac	A
chr4A_162162437_162162763	TraesCS4A02G126300	0.596427	0.0296898	H3K27ac	A
chr4A_162161500_162162047	TraesCS4A02G126300	0.557187	0.0391366	H3K27ac	A
chr4A_162623132_162623344	TraesCS4A02G126300	0.569928	0.0358323	H3K27ac	A
chr4A_162859285_162859695	TraesCS4A02G126300	0.647347	0.0203276	H3K27ac	A
chr4A_162114920_162115142	TraesCS4A02G126300	0.544519	0.0426639	H3K27ac	A
chr4A_162620991_162621199	TraesCS4A02G126300	0.574598	0.0346799	H3K27ac	A
chr4A_162514196_162514511	TraesCS4A02G126300	0.610976	0.0267069	H3K27ac	A
chr4A_162690489_162690750	TraesCS4A02G126400	0.541073	0.0436667	H3K27ac	A
chr4A_162407539_162409004	TraesCS4A02G126400	0.534644	0.0455883	H3K27ac	A
chr4A_163254000_163254996	TraesCS4A02G126400	0.615639	0.0258055	H3K27ac	A
chr4A_163023203_163023482	TraesCS4A02G126400	0.554723	0.0398036	H3K27ac	A
chr4A_163346887_163347632	TraesCS4A02G126500	0.763447	0.00785423	H3K27ac	A
chr4A_163795262_163795867	TraesCS4A02G126700	0.601235	0.0286749	H3K27ac	A
chr4A_164317524_164318016	TraesCS4A02G126800	0.704405	0.0129344	H3K27ac	A
chr4A_163344008_163344639	TraesCS4A02G126800	0.686174	0.0149922	H3K27ac	A
chr4A_164318168_164318592	TraesCS4A02G126800	0.745033	0.00920764	H3K27ac	A
chr4A_163795262_163795867	TraesCS4A02G126900	0.75283	0.00861148	H3K27ac	A
chr4A_163791958_163794073	TraesCS4A02G127000	0.589448	0.031216	H3K27ac	A
chr4A_163667121_163668135	TraesCS4A02G127000	0.702103	0.01318	H3K27ac	A
chr4A_163823768_163824165	TraesCS4A02G127000	0.583051	0.0326714	H3K27ac	A
chr4A_164730285_164731143	TraesCS4A02G127100	0.585758	0.0320489	H3K27ac	A
chr4A_164625700_164627150	TraesCS4A02G127200	0.591292	0.0308067	H3K27ac	A
chr4A_164318168_164318592	TraesCS4A02G127200	0.738584	0.00972779	H3K27ac	A
chr4A_164822924_164823112	TraesCS4A02G127200	0.760777	0.00803896	H3K27ac	A
chr4A_164446792_164447206	TraesCS4A02G127200	0.538156	0.0445304	H3K27ac	A
chr4A_164686540_164687355	TraesCS4A02G127200	0.80481	0.00543363	H3K27ac	A
chr4A_164526326_164526799	TraesCS4A02G127200	0.877768	0.00273002	H3K27ac	A
chr4A_164317524_164318016	TraesCS4A02G127200	0.620074	0.024972	H3K27ac	A
chr4A_164624968_164625283	TraesCS4A02G127200	0.655362	0.0191105	H3K27ac	A
chr4A_164487114_164488524	TraesCS4A02G127200	0.671997	0.0167813	H3K27ac	A
chr4A_164685748_164686094	TraesCS4A02G127200	0.608195	0.0272568	H3K27ac	A
chr4A_164445106_164446607	TraesCS4A02G127200	0.643472	0.0209392	H3K27ac	A
chr4A_164396937_164397083	TraesCS4A02G127200	0.740502	0.0095705	H3K27ac	A
chr4A_164310514_164310700	TraesCS4A02G127200	0.665725	0.0176292	H3K27ac	A
chr4A_164624968_164625283	TraesCS4A02G127400	0.556771	0.0392487	H3K27ac	A
chr4A_164510980_164511441	TraesCS4A02G127400	0.740314	0.00958576	H3K27ac	A
chr4A_164630072_164630529	TraesCS4A02G127400	0.788168	0.00631378	H3K27ac	A
chr4A_164526326_164526799	TraesCS4A02G127400	0.539105	0.0442479	H3K27ac	A
chr4A_164123675_164124689	TraesCS4A02G127500	0.670429	0.01699	H3K27ac	A
chr4A_164724586_164725410	TraesCS4A02G127500	0.537218	0.044811	H3K27ac	A
chr4A_164532042_164533178	TraesCS4A02G127500	0.718379	0.011527	H3K27ac	A
chr4A_164477958_164478549	TraesCS4A02G127500	0.659545	0.0185004	H3K27ac	A
chr4A_164630072_164630529	TraesCS4A02G127500	0.545634	0.0423435	H3K27ac	A
chr4A_165043176_165043574	TraesCS4A02G127600	0.524479	0.0487644	H3K27ac	A
chr4A_164317524_164318016	TraesCS4A02G127600	0.719472	0.0114227	H3K27ac	A
chr4A_164487114_164488524	TraesCS4A02G127600	0.610262	0.0268471	H3K27ac	A
chr4A_164822924_164823112	TraesCS4A02G127600	0.649909	0.0199317	H3K27ac	A
chr4A_164491036_164492549	TraesCS4A02G127600	0.524139	0.0488736	H3K27ac	A
chr4A_164685748_164686094	TraesCS4A02G127600	0.648507	0.0201474	H3K27ac	A
chr4A_164310514_164310700	TraesCS4A02G127600	0.707779	0.0125817	H3K27ac	A
chr4A_165056761_165058570	TraesCS4A02G127600	0.540517	0.0438301	H3K27ac	A
chr4A_164396937_164397083	TraesCS4A02G127600	0.569702	0.0358887	H3K27ac	A
chr4A_164510980_164511441	TraesCS4A02G127600	0.550073	0.0410869	H3K27ac	A
chr4A_164686540_164687355	TraesCS4A02G127600	0.648398	0.0201644	H3K27ac	A
chr4A_164318168_164318592	TraesCS4A02G127600	0.795245	0.00592515	H3K27ac	A
chr4A_164526326_164526799	TraesCS4A02G127600	0.690363	0.014496	H3K27ac	A
chr4A_164311290_164312242	TraesCS4A02G127600	0.536195	0.0451184	H3K27ac	A
chr4A_164966402_164966651	TraesCS4A02G127700	0.639697	0.0215498	H3K27ac	A
chr4A_164317524_164318016	TraesCS4A02G127900	0.687283	0.0148594	H3K27ac	A
chr4A_164821697_164821835	TraesCS4A02G127900	0.52089	0.0499274	H3K27ac	A
chr4A_164510980_164511441	TraesCS4A02G127900	0.660668	0.0183395	H3K27ac	A
chr4A_164506250_164506709	TraesCS4A02G127900	0.56643	0.0367158	H3K27ac	A
chr4A_164818801_164819088	TraesCS4A02G127900	0.634437	0.0224258	H3K27ac	A
chr4A_164445106_164446607	TraesCS4A02G127900	0.790009	0.00621059	H3K27ac	A
chr4A_164396937_164397083	TraesCS4A02G127900	0.799611	0.00569612	H3K27ac	A
chr4A_164446792_164447206	TraesCS4A02G127900	0.795654	0.00590335	H3K27ac	A
chr4A_164526326_164526799	TraesCS4A02G127900	0.749827	0.00883697	H3K27ac	A
chr4A_164820201_164820412	TraesCS4A02G127900	0.525001	0.0485972	H3K27ac	A
chr4A_164624968_164625283	TraesCS4A02G127900	0.633701	0.0225508	H3K27ac	A
chr4A_164491036_164492549	TraesCS4A02G127900	0.577592	0.0339572	H3K27ac	A
chr4A_164487114_164488524	TraesCS4A02G127900	0.701104	0.0132878	H3K27ac	A
chr4A_164822924_164823112	TraesCS4A02G127900	0.829978	0.00430911	H3K27ac	A
chr4A_164310514_164310700	TraesCS4A02G127900	0.757724	0.00825483	H3K27ac	A
chr4A_164407862_164408263	TraesCS4A02G127900	0.527165	0.0479086	H3K27ac	A
chr4A_164311290_164312242	TraesCS4A02G127900	0.617633	0.0254279	H3K27ac	A
chr4A_164318168_164318592	TraesCS4A02G127900	0.806929	0.00532978	H3K27ac	A
chr4A_164395788_164396542	TraesCS4A02G127900	0.55611	0.039427	H3K27ac	A
chr4A_164961349_164961548	TraesCS4A02G128000	0.851872	0.00350522	H3K27ac	A
chr4A_164220886_164221124	TraesCS4A02G128000	0.625034	0.0240666	H3K27ac	A
chr4A_164637325_164638113	TraesCS4A02G128000	0.594331	0.0301417	H3K27ac	A
chr4A_164731487_164731766	TraesCS4A02G128000	0.627091	0.0236992	H3K27ac	A
chr4A_164635339_164636709	TraesCS4A02G128000	0.744845	0.00922246	H3K27ac	A
chr4A_164231949_164232131	TraesCS4A02G128000	0.53419	0.0457263	H3K27ac	A
chr4A_164514732_164515023	TraesCS4A02G128000	0.549682	0.0411966	H3K27ac	A
chr4A_164676642_164676922	TraesCS4A02G128000	0.802192	0.00556443	H3K27ac	A
chr4A_165330049_165330371	TraesCS4A02G128100	0.547772	0.0417344	H3K27ac	A
chr4A_165753353_165753769	TraesCS4A02G128100	0.691486	0.0143654	H3K27ac	A
chr4A_164933094_164933496	TraesCS4A02G128100	0.768214	0.00753376	H3K27ac	A
chr4A_165686840_165687263	TraesCS4A02G128100	0.708199	0.0125383	H3K27ac	A
chr4A_165326190_165326651	TraesCS4A02G128100	0.602164	0.0284821	H3K27ac	A
chr4A_165327354_165327724	TraesCS4A02G128100	0.54959	0.0412222	H3K27ac	A
chr4A_165411127_165412239	TraesCS4A02G128200	0.731591	0.0103206	H3K27ac	A
chr4A_165627117_165627605	TraesCS4A02G128200	0.551731	0.0406257	H3K27ac	A
chr4A_165383306_165383605	TraesCS4A02G128200	0.691404	0.014375	H3K27ac	A
chr4A_165323568_165323775	TraesCS4A02G128200	0.781895	0.006677	H3K27ac	A
chr4A_164908540_164908881	TraesCS4A02G128200	0.63637	0.0221005	H3K27ac	A
chr4A_165327354_165327724	TraesCS4A02G128200	0.723717	0.0110256	H3K27ac	A
chr4A_164935908_164936256	TraesCS4A02G128200	0.543296	0.0430177	H3K27ac	A
chr4A_165841031_165841300	TraesCS4A02G128200	0.732818	0.0102144	H3K27ac	A
chr4A_165174646_165174831	TraesCS4A02G128200	0.704561	0.0129179	H3K27ac	A
chr4A_165043176_165043574	TraesCS4A02G128300	0.633877	0.0225208	H3K27ac	A
chr4A_165753353_165753769	TraesCS4A02G128500	0.607424	0.027411	H3K27ac	A
chr4A_165686840_165687263	TraesCS4A02G128500	0.694027	0.0140737	H3K27ac	A
chr4A_165751605_165751872	TraesCS4A02G128500	0.583016	0.0326795	H3K27ac	A
chr4A_165330049_165330371	TraesCS4A02G128500	0.522082	0.0495387	H3K27ac	A
chr4A_165750621_165750809	TraesCS4A02G128500	0.560338	0.0382972	H3K27ac	A
chr4A_165327354_165327724	TraesCS4A02G128500	0.563717	0.0374134	H3K27ac	A
chr4A_165355141_165356252	TraesCS4A02G128500	0.597993	0.029356	H3K27ac	A
chr4A_164933094_164933496	TraesCS4A02G128500	0.732491	0.0102426	H3K27ac	A
chr4A_166137121_166137284	TraesCS4A02G128600	0.888782	0.00245006	H3K27ac	A
chr4A_166143225_166143389	TraesCS4A02G128600	0.622784	0.0244737	H3K27ac	A
chr4A_165350523_165350676	TraesCS4A02G128600	0.735602	0.00997678	H3K27ac	A
chr4A_165762180_165762414	TraesCS4A02G128600	0.759287	0.00814364	H3K27ac	A
chr4A_166094286_166094771	TraesCS4A02G128600	0.533343	0.0459853	H3K27ac	A
chr4A_166056364_166056843	TraesCS4A02G128600	0.618775	0.0252137	H3K27ac	A
chr4A_165822858_165823451	TraesCS4A02G128900	0.549626	0.0412122	H3K27ac	A
chr4A_166288087_166288301	TraesCS4A02G129000	0.527152	0.0479126	H3K27ac	A
chr4A_165945920_165946191	TraesCS4A02G129000	0.647059	0.0203725	H3K27ac	A
chr4A_166225103_166225317	TraesCS4A02G129000	0.66359	0.0179262	H3K27ac	A
chr4A_166138068_166138373	TraesCS4A02G129000	0.550792	0.0408865	H3K27ac	A
chr4A_165798471_165798684	TraesCS4A02G129000	0.530699	0.0468006	H3K27ac	A
chr4A_166601195_166601522	TraesCS4A02G129000	0.566048	0.0368135	H3K27ac	A
chr4A_166653022_166653292	TraesCS4A02G129000	0.649766	0.0199536	H3K27ac	A
chr4A_166122927_166123210	TraesCS4A02G129000	0.846629	0.00368439	H3K27ac	A
chr4A_168360572_168361683	TraesCS4A02G129300	0.529789	0.0470838	H3K27ac	A
chr4A_168893221_168893648	TraesCS4A02G129400	0.70695	0.0126676	H3K27ac	A
chr4A_169070153_169070528	TraesCS4A02G129400	0.56146	0.0380018	H3K27ac	A
chr4A_168408495_168408799	TraesCS4A02G129400	0.788146	0.00631504	H3K27ac	A
chr4A_168930593_168930792	TraesCS4A02G129400	0.593595	0.0303015	H3K27ac	A
chr4A_168295703_168296199	TraesCS4A02G129400	0.853113	0.00346398	H3K27ac	A
chr4A_168536653_168536873	TraesCS4A02G129400	0.749358	0.00887261	H3K27ac	A
chr4A_169209047_169210278	TraesCS4A02G129400	0.60394	0.0281166	H3K27ac	A
chr4A_168990339_168990540	TraesCS4A02G129400	0.703667	0.0130127	H3K27ac	A
chr4A_168868670_168869055	TraesCS4A02G129400	0.600757	0.0287745	H3K27ac	A
chr4A_168366444_168366694	TraesCS4A02G129400	0.701717	0.0132215	H3K27ac	A
chr4A_168839808_168839919	TraesCS4A02G129400	0.558008	0.0389164	H3K27ac	A
chr4A_168329063_168329231	TraesCS4A02G129400	0.554783	0.039787	H3K27ac	A
chr4A_168297020_168297704	TraesCS4A02G129400	0.678192	0.0159782	H3K27ac	A
chr4A_169276697_169276886	TraesCS4A02G129400	0.634793	0.0223656	H3K27ac	A
chr4A_168614895_168615243	TraesCS4A02G129400	0.617337	0.0254836	H3K27ac	A
chr4A_168843326_168843501	TraesCS4A02G129400	0.595963	0.0297894	H3K27ac	A
chr4A_168313801_168314259	TraesCS4A02G129400	0.631897	0.0228594	H3K27ac	A
chr4A_168629521_168629737	TraesCS4A02G129400	0.643242	0.0209759	H3K27ac	A
chr4A_169277825_169278084	TraesCS4A02G129400	0.624563	0.0241514	H3K27ac	A
chr4A_168614344_168614654	TraesCS4A02G129400	0.691281	0.0143892	H3K27ac	A
chr4A_168334449_168334665	TraesCS4A02G129400	0.669968	0.0170518	H3K27ac	A
chr4A_169658662_169658794	TraesCS4A02G129600	0.618892	0.0251919	H3K27ac	A
chr4A_170121953_170122807	TraesCS4A02G129600	0.609277	0.0270418	H3K27ac	A
chr4A_170196063_170197472	TraesCS4A02G129700	0.574778	0.034636	H3K27ac	A
chr4A_169728548_169728862	TraesCS4A02G129700	0.67965	0.0157941	H3K27ac	A
chr4A_170156184_170158407	TraesCS4A02G130000	0.71162	0.0121901	H3K27ac	A
chr4A_171511298_171511658	TraesCS4A02G130300	0.537693	0.0446687	H3K27ac	A
chr4A_170737415_170737732	TraesCS4A02G130300	0.659817	0.0184613	H3K27ac	A
chr4A_173453389_173453565	TraesCS4A02G130600	0.57915	0.0335861	H3K27ac	A
chr4A_173299332_173299518	TraesCS4A02G130600	0.527482	0.0478082	H3K27ac	A
chr4A_173697210_173697660	TraesCS4A02G130800	0.595391	0.0299124	H3K27ac	A
chr4A_173546140_173547064	TraesCS4A02G130800	0.623781	0.0242926	H3K27ac	A
chr4A_174656042_174656255	TraesCS4A02G131000	0.548419	0.0415516	H3K27ac	A
chr4A_174443369_174444051	TraesCS4A02G131000	0.523517	0.049074	H3K27ac	A
chr4A_174590523_174590851	TraesCS4A02G131000	0.626523	0.0238003	H3K27ac	A
chr4A_173911365_173911927	TraesCS4A02G131000	0.541413	0.0435668	H3K27ac	A
chr4A_174356434_174356717	TraesCS4A02G131000	0.569996	0.0358154	H3K27ac	A
chr4A_175415243_175416619	TraesCS4A02G131100	0.635617	0.0222267	H3K27ac	A
chr4A_174617055_174617372	TraesCS4A02G131100	0.665053	0.0177223	H3K27ac	A
chr4A_174706103_174707090	TraesCS4A02G131100	0.554599	0.0398373	H3K27ac	A
chr4A_174812864_174813106	TraesCS4A02G131100	0.624617	0.0241416	H3K27ac	A
chr4A_174813650_174814621	TraesCS4A02G131100	0.709877	0.0123665	H3K27ac	A
chr4A_174707425_174707850	TraesCS4A02G131100	0.648447	0.0201568	H3K27ac	A
chr4A_174717124_174717539	TraesCS4A02G131200	0.541701	0.0434825	H3K27ac	A
chr4A_174707425_174707850	TraesCS4A02G131200	0.589788	0.0311403	H3K27ac	A
chr4A_175409636_175410039	TraesCS4A02G131200	0.579862	0.0334175	H3K27ac	A
chr4A_175759355_175759848	TraesCS4A02G131300	0.739392	0.00966125	H3K27ac	A
chr4A_174983719_174984297	TraesCS4A02G131300	0.630789	0.0230507	H3K27ac	A
chr4A_175758493_175758823	TraesCS4A02G131300	0.537952	0.0445912	H3K27ac	A
chr4A_175861910_175862292	TraesCS4A02G131400	0.603689	0.028168	H3K27ac	A
chr4A_175752722_175753182	TraesCS4A02G131400	0.603403	0.0282267	H3K27ac	A
chr4A_175372181_175372368	TraesCS4A02G131500	0.537236	0.0448055	H3K27ac	A
chr4A_176197305_176197528	TraesCS4A02G131500	0.574539	0.0346943	H3K27ac	A
chr4A_176093029_176093453	TraesCS4A02G131500	0.550587	0.0409436	H3K27ac	A
chr4A_175407657_175407841	TraesCS4A02G131600	0.656346	0.0189656	H3K27ac	A
chr4A_176093029_176093453	TraesCS4A02G131700	0.544403	0.0426975	H3K27ac	A
chr4A_176325542_176325792	TraesCS4A02G131700	0.610921	0.0267176	H3K27ac	A
chr4A_176447831_176448592	TraesCS4A02G131700	0.665971	0.0175954	H3K27ac	A
chr4A_176486550_176486934	TraesCS4A02G131700	0.537557	0.0447093	H3K27ac	A
chr4A_176809589_176809772	TraesCS4A02G132000	0.545393	0.0424126	H3K27ac	A
chr4A_178101732_178102041	TraesCS4A02G132300	0.559298	0.0385726	H3K27ac	A
chr4A_177490544_177491548	TraesCS4A02G132300	0.879734	0.00267802	H3K27ac	A
chr4A_177502525_177502723	TraesCS4A02G132300	0.741463	0.00949245	H3K27ac	A
chr4A_178053636_178053987	TraesCS4A02G132300	0.813634	0.00501273	H3K27ac	A
chr4A_178097894_178098409	TraesCS4A02G132300	0.544057	0.0427972	H3K27ac	A
chr4A_177323655_177323855	TraesCS4A02G132300	0.536851	0.044921	H3K27ac	A
chr4A_177762547_177764563	TraesCS4A02G132300	0.787908	0.00632847	H3K27ac	A
chr4A_177265606_177266899	TraesCS4A02G132300	0.567198	0.0365203	H3K27ac	A
chr4A_177396842_177397065	TraesCS4A02G132300	0.645437	0.0206271	H3K27ac	A
chr4A_177840472_177840984	TraesCS4A02G132300	0.582306	0.0328445	H3K27ac	A
chr4A_177373866_177374168	TraesCS4A02G132300	0.617568	0.0254401	H3K27ac	A
chr4A_177412505_177412714	TraesCS4A02G132300	0.589922	0.0311104	H3K27ac	A
chr4A_178000710_178001394	TraesCS4A02G132300	0.771223	0.00733742	H3K27ac	A
chr4A_177148096_177148334	TraesCS4A02G132300	0.612246	0.0264589	H3K27ac	A
chr4A_178035798_178036009	TraesCS4A02G132300	0.640247	0.0214599	H3K27ac	A
chr4A_178009403_178009617	TraesCS4A02G132300	0.54157	0.0435209	H3K27ac	A
chr4A_178184404_178184571	TraesCS4A02G132400	0.547566	0.0417928	H3K27ac	A
chr4A_178812218_178812585	TraesCS4A02G132500	0.548504	0.0415276	H3K27ac	A
chr4A_178843806_178844088	TraesCS4A02G132500	0.552503	0.0404121	H3K27ac	A
chr4A_178847136_178847969	TraesCS4A02G132500	0.558407	0.0388099	H3K27ac	A
chr4A_178805358_178805651	TraesCS4A02G132500	0.678088	0.0159914	H3K27ac	A
chr4A_179552318_179552640	TraesCS4A02G132700	0.529038	0.0473185	H3K27ac	A
chr4A_178746340_178747416	TraesCS4A02G132700	0.547928	0.0416905	H3K27ac	A
chr4A_179389316_179389533	TraesCS4A02G132700	0.542645	0.0432068	H3K27ac	A
chr4A_179545777_179546115	TraesCS4A02G132700	0.757076	0.00830125	H3K27ac	A
chr4A_178810146_178810380	TraesCS4A02G132700	0.589009	0.0313141	H3K27ac	A
chr4A_179072697_179072815	TraesCS4A02G132700	0.584912	0.0322424	H3K27ac	A
chr4A_179371251_179371504	TraesCS4A02G132700	0.559812	0.0384363	H3K27ac	A
chr4A_179133700_179133951	TraesCS4A02G132700	0.533309	0.0459957	H3K27ac	A
chr4A_179371251_179371504	TraesCS4A02G132900	0.570162	0.0357737	H3K27ac	A
chr4A_179498827_179499013	TraesCS4A02G132900	0.530092	0.0469893	H3K27ac	A
chr4A_179551174_179551811	TraesCS4A02G133100	0.533171	0.0460378	H3K27ac	A
chr4A_179184227_179184511	TraesCS4A02G133200	0.542805	0.0431602	H3K27ac	A
chr4A_180476711_180477061	TraesCS4A02G133500	0.53359	0.0459095	H3K27ac	A
chr4A_180392998_180393480	TraesCS4A02G133500	0.60013	0.0289055	H3K27ac	A
chr4A_182117021_182117441	TraesCS4A02G133700	0.645129	0.0206757	H3K27ac	A
chr4A_182207163_182207649	TraesCS4A02G134000	0.636093	0.0221469	H3K27ac	A
chr4A_182117021_182117441	TraesCS4A02G134300	0.727217	0.0107072	H3K27ac	A
chr4A_182900791_182901002	TraesCS4A02G134400	0.535437	0.0453475	H3K27ac	A
chr4A_183252135_183252402	TraesCS4A02G134400	0.614454	0.0260322	H3K27ac	A
chr4A_182892048_182893514	TraesCS4A02G134600	0.643576	0.0209225	H3K27ac	A
chr4A_182937152_182937703	TraesCS4A02G134600	0.636119	0.0221424	H3K27ac	A
chr4A_183677018_183677600	TraesCS4A02G134900	0.522205	0.0494987	H3K27ac	A
chr4A_185551135_185551455	TraesCS4A02G135000	0.777904	0.00691756	H3K27ac	A
chr4A_185047189_185047758	TraesCS4A02G135000	0.753665	0.00854967	H3K27ac	A
chr4A_185429006_185430114	TraesCS4A02G135000	0.578905	0.0336441	H3K27ac	A
chr4A_185138947_185139179	TraesCS4A02G135000	0.853204	0.00346095	H3K27ac	A
chr4A_185595258_185595655	TraesCS4A02G135000	0.821775	0.00465036	H3K27ac	A
chr4A_184779675_184779881	TraesCS4A02G135000	0.748047	0.00897307	H3K27ac	A
chr4A_185447603_185447792	TraesCS4A02G135000	0.804461	0.00545091	H3K27ac	A
chr4A_185236956_185237423	TraesCS4A02G135000	0.602884	0.0283335	H3K27ac	A
chr4A_185329800_185330087	TraesCS4A02G135000	0.654969	0.0191688	H3K27ac	A
chr4A_186166371_186167027	TraesCS4A02G135300	0.856904	0.00334066	H3K27ac	A
chr4A_186973928_186974284	TraesCS4A02G135300	0.581636	0.0330007	H3K27ac	A
chr4A_186165115_186165271	TraesCS4A02G135300	0.844589	0.0037563	H3K27ac	A
chr4A_186169066_186169277	TraesCS4A02G135300	0.749293	0.00887762	H3K27ac	A
chr4A_186695762_186696300	TraesCS4A02G135300	0.606229	0.0276514	H3K27ac	A
chr4A_186914120_186914371	TraesCS4A02G135300	0.606033	0.0276909	H3K27ac	A
chr4A_186947579_186948881	TraesCS4A02G135300	0.907542	0.00203242	H3K27ac	A
chr4A_186164497_186164913	TraesCS4A02G135300	0.827302	0.00441789	H3K27ac	A
chr4A_186166010_186166246	TraesCS4A02G135300	0.893116	0.0023472	H3K27ac	A
chr4A_186674135_186674752	TraesCS4A02G135300	0.57193	0.0353345	H3K27ac	A
chr4A_186162036_186163485	TraesCS4A02G135300	0.940867	0.00144649	H3K27ac	A
chr4A_186689153_186691185	TraesCS4A02G135500	0.672301	0.0167411	H3K27ac	A
chr4A_186555203_186555384	TraesCS4A02G135500	0.525942	0.0482968	H3K27ac	A
chr4A_187114688_187114930	TraesCS4A02G135500	0.55611	0.039427	H3K27ac	A
chr4A_186897001_186897197	TraesCS4A02G135500	0.691179	0.0144011	H3K27ac	A
chr4A_186853124_186853581	TraesCS4A02G135500	0.649331	0.0200204	H3K27ac	A
chr4A_186481825_186483081	TraesCS4A02G135500	0.597305	0.0295024	H3K27ac	A
chr4A_186293487_186293675	TraesCS4A02G135500	0.643493	0.0209357	H3K27ac	A
chr4A_186788644_186788866	TraesCS4A02G135500	0.542989	0.0431068	H3K27ac	A
chr4A_186702531_186703115	TraesCS4A02G135500	0.71862	0.0115039	H3K27ac	A
chr4A_186287874_186288113	TraesCS4A02G135500	0.591384	0.0307864	H3K27ac	A
chr4A_187164524_187164733	TraesCS4A02G135500	0.598817	0.0291817	H3K27ac	A
chr4A_186890349_186890671	TraesCS4A02G135500	0.877119	0.00274737	H3K27ac	A
chr4A_186201865_186202076	TraesCS4A02G135500	0.710031	0.0123509	H3K27ac	A
chr4A_187171832_187172170	TraesCS4A02G135500	0.719203	0.0114483	H3K27ac	A
chr4A_186288804_186289024	TraesCS4A02G135500	0.704091	0.0129677	H3K27ac	A
chr4A_186853778_186854045	TraesCS4A02G135500	0.743964	0.00929216	H3K27ac	A
chr4A_186238293_186238653	TraesCS4A02G135500	0.693991	0.0140778	H3K27ac	A
chr4A_188761914_188762410	TraesCS4A02G135900	0.54115	0.043644	H3K27ac	A
chr4A_188186766_188187097	TraesCS4A02G135900	0.528845	0.0473793	H3K27ac	A
chr4A_188317961_188318160	TraesCS4A02G135900	0.828702	0.00436065	H3K27ac	A
chr4A_188749924_188750964	TraesCS4A02G135900	0.635752	0.022204	H3K27ac	A
chr4A_188968467_188968730	TraesCS4A02G135900	0.558842	0.0386938	H3K27ac	A
chr4A_188815335_188815716	TraesCS4A02G135900	0.832157	0.00422227	H3K27ac	A
chr4A_188301539_188301789	TraesCS4A02G135900	0.63798	0.0218325	H3K27ac	A
chr4A_189088959_189089151	TraesCS4A02G135900	0.717427	0.0116185	H3K27ac	A
chr4A_188886792_188886996	TraesCS4A02G135900	0.746446	0.00909703	H3K27ac	A
chr4A_188410160_188410598	TraesCS4A02G135900	0.532441	0.046262	H3K27ac	A
chr4A_189632543_189633715	TraesCS4A02G136100	0.574644	0.0346686	H3K27ac	A
chr4A_189608212_189609007	TraesCS4A02G136100	0.589229	0.0312649	H3K27ac	A
chr4A_189177248_189177481	TraesCS4A02G136100	0.574069	0.0348088	H3K27ac	A
chr4A_189333020_189334021	TraesCS4A02G136100	0.53418	0.0457296	H3K27ac	A
chr4A_189663904_189664808	TraesCS4A02G136100	0.550849	0.0408706	H3K27ac	A
chr4A_191184935_191185310	TraesCS4A02G136300	0.606339	0.0276292	H3K27ac	A
chr4A_190839371_190839624	TraesCS4A02G136300	0.526801	0.0480239	H3K27ac	A
chr4A_190722486_190722764	TraesCS4A02G136400	0.531862	0.0464405	H3K27ac	A
chr4A_190822834_190824738	TraesCS4A02G136400	0.546771	0.0420186	H3K27ac	A
chr4A_191361991_191362367	TraesCS4A02G136400	0.549968	0.0411164	H3K27ac	A
chr4A_191242654_191242888	TraesCS4A02G136400	0.627352	0.0236529	H3K27ac	A
chr4A_190722486_190722764	TraesCS4A02G136500	0.625166	0.0240428	H3K27ac	A
chr4A_190961102_190961618	TraesCS4A02G136500	0.539901	0.0440119	H3K27ac	A
chr4A_191294673_191295061	TraesCS4A02G136500	0.647946	0.0202343	H3K27ac	A
chr4A_191242654_191242888	TraesCS4A02G136500	0.574242	0.0347666	H3K27ac	A
chr4A_191557262_191557620	TraesCS4A02G136500	0.564561	0.0371952	H3K27ac	A
chr4A_190801160_190802483	TraesCS4A02G136600	0.553292	0.040195	H3K27ac	A
chr4A_191138986_191139601	TraesCS4A02G136600	0.522172	0.0495095	H3K27ac	A
chr4A_191153818_191154278	TraesCS4A02G136600	0.536041	0.0451651	H3K27ac	A
chr4A_191344939_191345324	TraesCS4A02G136600	0.654999	0.0191643	H3K27ac	A
chr4A_192733001_192733108	TraesCS4A02G136700	0.581719	0.0329814	H3K27ac	A
chr4A_193100022_193100491	TraesCS4A02G136700	0.581666	0.0329938	H3K27ac	A
chr4A_192728788_192729217	TraesCS4A02G136700	0.602192	0.0284764	H3K27ac	A
chr4A_193100022_193100491	TraesCS4A02G136800	0.700031	0.0134044	H3K27ac	A
chr4A_195016088_195016645	TraesCS4A02G136900	0.660505	0.0183627	H3K27ac	A
chr4A_195020897_195021092	TraesCS4A02G136900	0.619666	0.0250477	H3K27ac	A
chr4A_195388648_195389288	TraesCS4A02G136900	0.539249	0.0442052	H3K27ac	A
chr4A_196818800_196819175	TraesCS4A02G137200	0.625738	0.0239403	H3K27ac	A
chr4A_196218110_196218525	TraesCS4A02G137200	0.619324	0.0251113	H3K27ac	A
chr4A_196759747_196759947	TraesCS4A02G137200	0.630443	0.0231108	H3K27ac	A
chr4A_196434467_196434666	TraesCS4A02G137200	0.641522	0.0212527	H3K27ac	A
chr4A_196610572_196610942	TraesCS4A02G137200	0.641474	0.0212606	H3K27ac	A
chr4A_196692528_196694260	TraesCS4A02G137500	0.562743	0.0376666	H3K27ac	A
chr4A_196774194_196774878	TraesCS4A02G137600	0.616591	0.0256246	H3K27ac	A
chr4A_199938118_199938509	TraesCS4A02G137900	0.55292	0.0402973	H3K27ac	A
chr4A_201631416_201631676	TraesCS4A02G138000	0.590222	0.0310436	H3K27ac	A
chr4A_201630874_201631235	TraesCS4A02G138000	0.538492	0.0444301	H3K27ac	A
chr4A_201629864_201630224	TraesCS4A02G138000	0.697122	0.0137252	H3K27ac	A
chr4A_203315766_203317046	TraesCS4A02G138300	0.625916	0.0239085	H3K27ac	A
chr4A_203321901_203322962	TraesCS4A02G138300	0.958252	0.00120636	H3K27ac	A
chr4A_207357976_207358795	TraesCS4A02G138900	0.615003	0.0259269	H3K27ac	A
chr4A_207505113_207506514	TraesCS4A02G138900	0.934918	0.0015382	H3K27ac	A
chr4A_207224255_207224527	TraesCS4A02G138900	0.623821	0.0242854	H3K27ac	A
chr4A_207017844_207018117	TraesCS4A02G138900	0.607666	0.0273625	H3K27ac	A
chr4A_207277421_207278578	TraesCS4A02G138900	0.618569	0.0252522	H3K27ac	A
chr4A_207530462_207531920	TraesCS4A02G138900	0.952125	0.00128648	H3K27ac	A
chr4A_207110591_207111136	TraesCS4A02G138900	0.542951	0.043118	H3K27ac	A
chr4A_207523023_207523247	TraesCS4A02G138900	0.585467	0.0321154	H3K27ac	A
chr4A_211459018_211459207	TraesCS4A02G139500	0.545536	0.0423716	H3K27ac	A
chr4A_211137939_211138327	TraesCS4A02G139600	0.68313	0.0153619	H3K27ac	A
chr4A_211472271_211472560	TraesCS4A02G139700	0.608991	0.0270986	H3K27ac	A
chr4A_211477136_211478724	TraesCS4A02G139700	0.531398	0.0465839	H3K27ac	A
chr4A_211581350_211581782	TraesCS4A02G139800	0.744461	0.0092528	H3K27ac	A
chr4A_212681693_212683311	TraesCS4A02G140000	0.552796	0.0403314	H3K27ac	A
chr4A_213006231_213006460	TraesCS4A02G140000	0.782997	0.00661189	H3K27ac	A
chr4A_212810749_212811628	TraesCS4A02G140000	0.526896	0.0479938	H3K27ac	A
chr4A_212690769_212691086	TraesCS4A02G140000	0.787628	0.00634437	H3K27ac	A
chr4A_214197425_214198228	TraesCS4A02G140100	0.527596	0.0477722	H3K27ac	A
chr4A_215293710_215294173	TraesCS4A02G140200	0.597846	0.0293873	H3K27ac	A
chr4A_216547461_216547990	TraesCS4A02G140600	0.547074	0.0419325	H3K27ac	A
chr4A_216014694_216015246	TraesCS4A02G140700	0.568726	0.036134	H3K27ac	A
chr4A_216665755_216665979	TraesCS4A02G140700	0.723757	0.0110219	H3K27ac	A
chr4A_217711892_217712287	TraesCS4A02G140900	0.535146	0.0454357	H3K27ac	A
chr4A_217709190_217710255	TraesCS4A02G140900	0.829196	0.00434062	H3K27ac	A
chr4A_217711075_217711228	TraesCS4A02G140900	0.561227	0.038063	H3K27ac	A
chr4A_218047372_218048152	TraesCS4A02G140900	0.935962	0.00152173	H3K27ac	A
chr4A_222078775_222079463	TraesCS4A02G141500	0.685788	0.0150387	H3K27ac	A
chr4A_221646492_221647736	TraesCS4A02G141500	0.677494	0.016067	H3K27ac	A
chr4A_222234202_222235200	TraesCS4A02G141500	0.691224	0.0143958	H3K27ac	A
chr4A_222155139_222155285	TraesCS4A02G141500	0.728857	0.0105608	H3K27ac	A
chr4A_221940744_221940955	TraesCS4A02G141500	0.678505	0.0159385	H3K27ac	A
chr4A_222323760_222323974	TraesCS4A02G141500	0.7981	0.00577446	H3K27ac	A
chr4A_225304518_225305720	TraesCS4A02G141900	0.543013	0.0430997	H3K27ac	A
chr4A_225305780_225306121	TraesCS4A02G141900	0.915928	0.00186753	H3K27ac	A
chr4A_225305780_225306121	TraesCS4A02G142000	0.569055	0.0360511	H3K27ac	A
chr4A_225528646_225528847	TraesCS4A02G142000	0.711453	0.012207	H3K27ac	A
chr4A_225313473_225313956	TraesCS4A02G142100	0.56262	0.0376984	H3K27ac	A
chr4A_225997584_225998087	TraesCS4A02G142100	0.728194	0.0106198	H3K27ac	A
chr4A_225934694_225934929	TraesCS4A02G142100	0.82263	0.00461372	H3K27ac	A
chr4A_225418851_225419087	TraesCS4A02G142100	0.546945	0.0419692	H3K27ac	A
chr4A_226030458_226030562	TraesCS4A02G142100	0.522155	0.0495148	H3K27ac	A
chr4A_225274089_225274298	TraesCS4A02G142100	0.745068	0.00920494	H3K27ac	A
chr4A_226039074_226039394	TraesCS4A02G142100	0.729939	0.0104651	H3K27ac	A
chr4A_226030911_226031242	TraesCS4A02G142100	0.857328	0.00332711	H3K27ac	A
chr4A_225996227_225997021	TraesCS4A02G142100	0.654884	0.0191813	H3K27ac	A
chr4A_225657349_225657575	TraesCS4A02G142100	0.558752	0.0387178	H3K27ac	A
chr4A_225274751_225275065	TraesCS4A02G142100	0.686745	0.0149237	H3K27ac	A
chr4A_225455557_225456013	TraesCS4A02G142100	0.737028	0.00985703	H3K27ac	A
chr4A_225530781_225531061	TraesCS4A02G142100	0.731333	0.010343	H3K27ac	A
chr4A_225275185_225276261	TraesCS4A02G142100	0.855772	0.00337707	H3K27ac	A
chr4A_226031678_226032095	TraesCS4A02G142100	0.880945	0.00264643	H3K27ac	A
chr4A_227098191_227098400	TraesCS4A02G142300	0.532823	0.0461446	H3K27ac	A
chr4A_227099605_227101327	TraesCS4A02G142300	0.629012	0.0233605	H3K27ac	A
chr4A_229755581_229756583	TraesCS4A02G142400	0.605907	0.0277164	H3K27ac	A
chr4A_229754870_229755257	TraesCS4A02G142400	0.586688	0.0318372	H3K27ac	A
chr4A_229175845_229176291	TraesCS4A02G142400	0.555263	0.0396567	H3K27ac	A
chr4A_229754870_229755257	TraesCS4A02G142600	0.949957	0.00131597	H3K27ac	A
chr4A_229877386_229877539	TraesCS4A02G142600	0.842268	0.00383961	H3K27ac	A
chr4A_229744692_229744999	TraesCS4A02G142600	0.536404	0.0450556	H3K27ac	A
chr4A_229698323_229698531	TraesCS4A02G142600	0.681478	0.0155658	H3K27ac	A
chr4A_230623377_230623940	TraesCS4A02G142600	0.520984	0.0498964	H3K27ac	A
chr4A_230278041_230278193	TraesCS4A02G142600	0.717716	0.0115906	H3K27ac	A
chr4A_230273136_230273345	TraesCS4A02G142600	0.616422	0.0256566	H3K27ac	A
chr4A_230272919_230273110	TraesCS4A02G142600	0.858058	0.00330393	H3K27ac	A
chr4A_230476391_230476695	TraesCS4A02G142600	0.803889	0.00547936	H3K27ac	A
chr4A_230474721_230475735	TraesCS4A02G142600	0.830483	0.00428883	H3K27ac	A
chr4A_230444921_230445186	TraesCS4A02G142600	0.623644	0.0243175	H3K27ac	A
chr4A_230623034_230623296	TraesCS4A02G142600	0.769224	0.00746733	H3K27ac	A
chr4A_229756745_229756937	TraesCS4A02G142600	0.815149	0.00494345	H3K27ac	A
chr4A_229755581_229756583	TraesCS4A02G142600	0.901189	0.00216598	H3K27ac	A
chr4A_231294649_231294817	TraesCS4A02G142700	0.641824	0.0212039	H3K27ac	A
chr4A_230690469_230690733	TraesCS4A02G142700	0.58432	0.0323782	H3K27ac	A
chr4A_230703248_230703481	TraesCS4A02G142700	0.841405	0.00387101	H3K27ac	A
chr4A_231025204_231025612	TraesCS4A02G142700	0.761329	0.00800043	H3K27ac	A
chr4A_231035366_231037369	TraesCS4A02G142700	0.540911	0.0437141	H3K27ac	A
chr4A_231516759_231518335	TraesCS4A02G142700	0.548006	0.0416684	H3K27ac	A
chr4A_231034426_231034736	TraesCS4A02G142700	0.530559	0.0468439	H3K27ac	A
chr4A_231284427_231284870	TraesCS4A02G142700	0.619373	0.0251022	H3K27ac	A
chr4A_231016685_231017659	TraesCS4A02G142800	0.534479	0.0456382	H3K27ac	A
chr4A_230950510_230951603	TraesCS4A02G142800	0.573191	0.0350239	H3K27ac	A
chr4A_232104230_232105008	TraesCS4A02G143000	0.744625	0.00923984	H3K27ac	A
chr4A_236502331_236503641	TraesCS4A02G143400	0.859294	0.00326497	H3K27ac	A
chr4A_236484330_236486655	TraesCS4A02G143400	0.717833	0.0115793	H3K27ac	A
chr4A_240736968_240737066	TraesCS4A02G144000	0.584285	0.0323864	H3K27ac	A
chr4A_240268971_240269882	TraesCS4A02G144000	0.817273	0.00484774	H3K27ac	A
chr4A_240737563_240738433	TraesCS4A02G144000	0.708633	0.0124937	H3K27ac	A
chr4A_240661811_240662490	TraesCS4A02G144000	0.69025	0.0145092	H3K27ac	A
chr4A_242646361_242646716	TraesCS4A02G144200	0.940091	0.00145817	H3K27ac	A
chr4A_242778036_242778918	TraesCS4A02G144200	0.72757	0.0106755	H3K27ac	A
chr4A_242438910_242439852	TraesCS4A02G144200	0.702916	0.0130928	H3K27ac	A
chr4A_242867950_242868237	TraesCS4A02G144200	0.593932	0.0302281	H3K27ac	A
chr4A_242459117_242460296	TraesCS4A02G144200	0.882809	0.00259847	H3K27ac	A
chr4A_242779403_242779838	TraesCS4A02G144200	0.883531	0.00258012	H3K27ac	A
chr4A_242903497_242903957	TraesCS4A02G144200	0.716196	0.0117376	H3K27ac	A
chr4A_242678966_242680369	TraesCS4A02G144300	0.862232	0.00317404	H3K27ac	A
chr4A_242678586_242678873	TraesCS4A02G144300	0.656549	0.0189357	H3K27ac	A
chr4A_242676090_242676340	TraesCS4A02G144300	0.585347	0.0321427	H3K27ac	A
chr4A_242678966_242680369	TraesCS4A02G144400	0.531829	0.0464508	H3K27ac	A
chr4A_242786477_242787020	TraesCS4A02G144400	0.610936	0.0267148	H3K27ac	A
chr4A_245059876_245060471	TraesCS4A02G144500	0.544238	0.0427449	H3K27ac	A
chr4A_246531057_246531283	TraesCS4A02G145300	0.563104	0.0375725	H3K27ac	A
chr4A_248600056_248600361	TraesCS4A02G145400	0.550706	0.0409103	H3K27ac	A
chr4A_248951352_248951572	TraesCS4A02G145400	0.539455	0.044144	H3K27ac	A
chr4A_248430656_248430895	TraesCS4A02G145500	0.552209	0.0404933	H3K27ac	A
chr4A_249185782_249185937	TraesCS4A02G145500	0.587613	0.031628	H3K27ac	A
chr4A_248602434_248602632	TraesCS4A02G145500	0.595517	0.0298854	H3K27ac	A
chr4A_248604725_248605005	TraesCS4A02G145500	0.578389	0.0337669	H3K27ac	A
chr4A_248968668_248969094	TraesCS4A02G145500	0.52799	0.047648	H3K27ac	A
chr4A_248829740_248830802	TraesCS4A02G145500	0.722418	0.0111458	H3K27ac	A
chr4A_248951352_248951572	TraesCS4A02G145500	0.699943	0.0134141	H3K27ac	A
chr4A_250891096_250891936	TraesCS4A02G145700	0.575499	0.0344611	H3K27ac	A
chr4A_250518315_250519178	TraesCS4A02G145700	0.711731	0.012179	H3K27ac	A
chr4A_250520265_250520733	TraesCS4A02G145700	0.776006	0.00703462	H3K27ac	A
chr4A_250427649_250427952	TraesCS4A02G145700	0.684642	0.0151773	H3K27ac	A
chr4A_255824785_255825392	TraesCS4A02G146300	0.739345	0.00966508	H3K27ac	A
chr4A_255602831_255603032	TraesCS4A02G146300	0.539798	0.0440425	H3K27ac	A
chr4A_255826161_255826888	TraesCS4A02G146400	0.550641	0.0409285	H3K27ac	A
chr4A_256955602_256956153	TraesCS4A02G146600	0.811678	0.00510343	H3K27ac	A
chr4A_257295083_257295296	TraesCS4A02G146600	0.836588	0.00405056	H3K27ac	A
chr4A_258627336_258627829	TraesCS4A02G146700	0.555311	0.0396435	H3K27ac	A
chr4A_269991593_269992076	TraesCS4A02G147600	0.526541	0.0481061	H3K27ac	A
chr4A_272302606_272302975	TraesCS4A02G147700	0.560495	0.0382559	H3K27ac	A
chr4A_274095509_274095989	TraesCS4A02G147800	0.561444	0.0380061	H3K27ac	A
chr4A_278339769_278340479	TraesCS4A02G148300	0.618759	0.0252166	H3K27ac	A
chr4A_278350055_278350466	TraesCS4A02G148300	0.555811	0.039508	H3K27ac	A
chr4A_277986610_277987621	TraesCS4A02G148300	0.707258	0.0126356	H3K27ac	A
chr4A_277904452_277904660	TraesCS4A02G148300	0.564756	0.037145	H3K27ac	A
chr4A_277464485_277465931	TraesCS4A02G148300	0.893802	0.00233128	H3K27ac	A
chr4A_279587530_279587996	TraesCS4A02G148400	0.604479	0.0280066	H3K27ac	A
chr4A_279474393_279474846	TraesCS4A02G148400	0.744509	0.00924901	H3K27ac	A
chr4A_279163912_279164100	TraesCS4A02G148500	0.64244	0.0211046	H3K27ac	A
chr4A_279052076_279053478	TraesCS4A02G148500	0.763939	0.00782063	H3K27ac	A
chr4A_279018190_279018391	TraesCS4A02G148500	0.587855	0.0315734	H3K27ac	A
chr4A_279481107_279481465	TraesCS4A02G148500	0.717213	0.0116391	H3K27ac	A
chr4A_279880087_279880404	TraesCS4A02G148500	0.592668	0.0305039	H3K27ac	A
chr4A_279561716_279562019	TraesCS4A02G148500	0.684763	0.0151625	H3K27ac	A
chr4A_279466980_279468123	TraesCS4A02G148500	0.666247	0.0175573	H3K27ac	A
chr4A_281671000_281671274	TraesCS4A02G149100	0.611504	0.0266035	H3K27ac	A
chr4A_284223693_284224220	TraesCS4A02G149200	0.643268	0.0209718	H3K27ac	A
chr4A_290851444_290851732	TraesCS4A02G149800	0.541004	0.043687	H3K27ac	A
chr4A_290304689_290304861	TraesCS4A02G149800	0.537085	0.0448506	H3K27ac	A
chr4A_293069659_293069952	TraesCS4A02G150000	0.804514	0.00544829	H3K27ac	A
chr4A_294993082_294993551	TraesCS4A02G150200	0.529981	0.0470239	H3K27ac	A
chr4A_295138305_295138642	TraesCS4A02G150200	0.838089	0.00399383	H3K27ac	A
chr4A_295137807_295137988	TraesCS4A02G150200	0.713048	0.0120473	H3K27ac	A
chr4A_296439117_296439499	TraesCS4A02G150600	0.521535	0.0497168	H3K27ac	A
chr4A_299858906_299859190	TraesCS4A02G151000	0.555917	0.0394793	H3K27ac	A
chr4A_299980462_299980639	TraesCS4A02G151000	0.585707	0.0320606	H3K27ac	A
chr4A_300275775_300276643	TraesCS4A02G151100	0.535542	0.0453158	H3K27ac	A
chr4A_302649987_302650921	TraesCS4A02G151300	0.540599	0.043806	H3K27ac	A
chr4A_306743328_306744450	TraesCS4A02G151500	0.769745	0.00743327	H3K27ac	A
chr4A_306280774_306281205	TraesCS4A02G151500	0.64089	0.0213552	H3K27ac	A
chr4A_306809526_306809873	TraesCS4A02G151500	0.530944	0.0467244	H3K27ac	A
chr4A_306101731_306102031	TraesCS4A02G151500	0.53592	0.0452014	H3K27ac	A
chr4A_310830616_310831129	TraesCS4A02G155600	0.675067	0.0163791	H3K27ac	A
chr4A_310874218_310874425	TraesCS4A02G155600	0.718268	0.0115376	H3K27ac	A
chr4A_311571889_311572292	TraesCS4A02G156300	0.531554	0.0465356	H3K27ac	A
chr4A_313877207_313877713	TraesCS4A02G156700	0.820981	0.00468465	H3K27ac	A
chr4A_314553576_314553763	TraesCS4A02G156900	0.654207	0.0192821	H3K27ac	A
chr4A_314617362_314617671	TraesCS4A02G156900	0.605669	0.0277646	H3K27ac	A
chr4A_316888061_316888261	TraesCS4A02G157000	0.813523	0.00501782	H3K27ac	A
chr4A_316887357_316887721	TraesCS4A02G157000	0.689035	0.0146517	H3K27ac	A
chr4A_316888998_316889440	TraesCS4A02G157000	0.710398	0.0123136	H3K27ac	A
chr4A_317531026_317531443	TraesCS4A02G157000	0.611083	0.026686	H3K27ac	A
chr4A_316947642_316949040	TraesCS4A02G157000	0.561504	0.0379904	H3K27ac	A
chr4A_320009187_320009407	TraesCS4A02G157200	0.570571	0.0356719	H3K27ac	A
chr4A_319401358_319401548	TraesCS4A02G157200	0.525422	0.0484625	H3K27ac	A
chr4A_320026586_320027336	TraesCS4A02G157200	0.615663	0.025801	H3K27ac	A
chr4A_319653692_319653894	TraesCS4A02G157200	0.556306	0.039374	H3K27ac	A
chr4A_320020231_320020486	TraesCS4A02G157200	0.616502	0.0256415	H3K27ac	A
chr4A_319734725_319735185	TraesCS4A02G157200	0.684094	0.0152439	H3K27ac	A
chr4A_319520147_319520291	TraesCS4A02G157200	0.63311	0.0226515	H3K27ac	A
chr4A_319967417_319968534	TraesCS4A02G157300	0.641975	0.0211796	H3K27ac	A
chr4A_319777050_319777259	TraesCS4A02G157300	0.597104	0.0295452	H3K27ac	A
chr4A_321873686_321874244	TraesCS4A02G157600	0.528792	0.0473957	H3K27ac	A
chr4A_321623006_321623334	TraesCS4A02G157600	0.537898	0.0446074	H3K27ac	A
chr4A_322128667_322128843	TraesCS4A02G157600	0.672845	0.0166694	H3K27ac	A
chr4A_322166745_322167205	TraesCS4A02G157600	0.567001	0.0365704	H3K27ac	A
chr4A_323289714_323290074	TraesCS4A02G157700	0.699664	0.0134446	H3K27ac	A
chr4A_323291174_323292109	TraesCS4A02G157700	0.562293	0.0377839	H3K27ac	A
chr4A_324712494_324712877	TraesCS4A02G158200	0.648573	0.0201372	H3K27ac	A
chr4A_326501382_326501831	TraesCS4A02G158300	0.55272	0.0403523	H3K27ac	A
chr4A_329438157_329438360	TraesCS4A02G158800	0.566716	0.036643	H3K27ac	A
chr4A_329439701_329439921	TraesCS4A02G158800	0.594035	0.0302058	H3K27ac	A
chr4A_343441722_343441944	TraesCS4A02G160000	0.521281	0.0497997	H3K27ac	A
chr4A_344225702_344225958	TraesCS4A02G160000	0.5578	0.0389723	H3K27ac	A
chr4A_343886513_343886863	TraesCS4A02G160000	0.605375	0.0278241	H3K27ac	A
chr4A_344285545_344286935	TraesCS4A02G160100	0.94002	0.00145923	H3K27ac	A
chr4A_344277692_344279041	TraesCS4A02G160100	0.563401	0.0374953	H3K27ac	A
chr4A_343809345_343809853	TraesCS4A02G160100	0.812757	0.00505318	H3K27ac	A
chr4A_344316131_344316434	TraesCS4A02G160100	0.550466	0.0409773	H3K27ac	A
chr4A_344111440_344112898	TraesCS4A02G160100	0.813209	0.00503231	H3K27ac	A
chr4A_344113107_344113304	TraesCS4A02G160100	0.668601	0.0172361	H3K27ac	A
chr4A_343484622_343484956	TraesCS4A02G160100	0.55583	0.0395028	H3K27ac	A
chr4A_343803349_343804250	TraesCS4A02G160100	0.721994	0.0111853	H3K27ac	A
chr4A_343981687_343982000	TraesCS4A02G160100	0.598981	0.0291471	H3K27ac	A
chr4A_345602941_345603304	TraesCS4A02G160600	0.610429	0.0268143	H3K27ac	A
chr4A_346244822_346245159	TraesCS4A02G160600	0.647597	0.0202886	H3K27ac	A
chr4A_345402497_345402686	TraesCS4A02G160600	0.617937	0.0253707	H3K27ac	A
chr4A_346333486_346333794	TraesCS4A02G160700	0.698489	0.0135736	H3K27ac	A
chr4A_346333486_346333794	TraesCS4A02G160800	0.765993	0.0076816	H3K27ac	A
chr4A_352268594_352268811	TraesCS4A02G162000	0.65343	0.0193982	H3K27ac	A
chr4A_353083729_353084366	TraesCS4A02G162100	0.761421	0.00799405	H3K27ac	A
chr4A_353121971_353122547	TraesCS4A02G162100	0.606817	0.0275328	H3K27ac	A
chr4A_353125730_353126055	TraesCS4A02G162100	0.589983	0.0310969	H3K27ac	A
chr4A_353439587_353439873	TraesCS4A02G162200	0.603072	0.0282949	H3K27ac	A
chr4A_354074415_354074655	TraesCS4A02G162200	0.572281	0.0352478	H3K27ac	A
chr4A_353948630_353948924	TraesCS4A02G162200	0.596745	0.0296219	H3K27ac	A
chr4A_354344354_354344646	TraesCS4A02G162200	0.593895	0.0302362	H3K27ac	A
chr4A_356680252_356680448	TraesCS4A02G162300	0.782981	0.00661282	H3K27ac	A
chr4A_359959525_359960786	TraesCS4A02G162800	0.806342	0.00535839	H3K27ac	A
chr4A_359952955_359953411	TraesCS4A02G162800	0.664793	0.0177584	H3K27ac	A
chr4A_359951406_359951937	TraesCS4A02G162800	0.626804	0.0237503	H3K27ac	A
chr4A_369555723_369556950	TraesCS4A02G163600	0.884204	0.00256309	H3K27ac	A
chr4A_369172319_369172707	TraesCS4A02G163600	0.586675	0.0318402	H3K27ac	A
chr4A_369461281_369461565	TraesCS4A02G163600	0.661364	0.0182403	H3K27ac	A
chr4A_369216448_369216865	TraesCS4A02G163600	0.581592	0.0330111	H3K27ac	A
chr4A_369547866_369548154	TraesCS4A02G163600	0.661981	0.0181527	H3K27ac	A
chr4A_369244884_369246216	TraesCS4A02G163600	0.811254	0.00512331	H3K27ac	A
chr4A_369572461_369572915	TraesCS4A02G163600	0.775027	0.00709567	H3K27ac	A
chr4A_369489137_369490250	TraesCS4A02G163600	0.668153	0.0172968	H3K27ac	A
chr4A_369129779_369129983	TraesCS4A02G163600	0.660649	0.0183421	H3K27ac	A
chr4A_371401448_371401922	TraesCS4A02G163700	0.574469	0.0347113	H3K27ac	A
chr4A_372008159_372008450	TraesCS4A02G163700	0.552135	0.0405138	H3K27ac	A
chr4A_372076835_372077027	TraesCS4A02G163700	0.584388	0.0323627	H3K27ac	A
chr4A_371940651_371941565	TraesCS4A02G163700	0.66316	0.0179864	H3K27ac	A
chr4A_373714892_373715283	TraesCS4A02G163800	0.570322	0.0357338	H3K27ac	A
chr4A_373705158_373705440	TraesCS4A02G163800	0.552898	0.0403034	H3K27ac	A
chr4A_373951015_373951261	TraesCS4A02G163800	0.6543	0.0192681	H3K27ac	A
chr4A_374242112_374242546	TraesCS4A02G163800	0.655428	0.0191009	H3K27ac	A
chr4A_373414148_373414424	TraesCS4A02G163800	0.554478	0.0398703	H3K27ac	A
chr4A_375159234_375160161	TraesCS4A02G163900	0.609647	0.0269685	H3K27ac	A
chr4A_374575019_374575264	TraesCS4A02G163900	0.537495	0.0447278	H3K27ac	A
chr4A_374492806_374493123	TraesCS4A02G163900	0.641097	0.0213217	H3K27ac	A
chr4A_375158530_375158800	TraesCS4A02G163900	0.677394	0.0160797	H3K27ac	A
chr4A_374282919_374283243	TraesCS4A02G163900	0.664425	0.0178095	H3K27ac	A
chr4A_375391222_375391479	TraesCS4A02G164000	0.68927	0.0146241	H3K27ac	A
chr4A_375649148_375649356	TraesCS4A02G164000	0.584092	0.0324308	H3K27ac	A
chr4A_375395317_375396029	TraesCS4A02G164000	0.693477	0.0141364	H3K27ac	A
chr4A_375391533_375392072	TraesCS4A02G164000	0.650888	0.0197821	H3K27ac	A
chr4A_375241009_375241277	TraesCS4A02G164000	0.591764	0.0307025	H3K27ac	A
chr4A_379053205_379053409	TraesCS4A02G164300	0.572187	0.0352711	H3K27ac	A
chr4A_379949460_379949647	TraesCS4A02G164400	0.580283	0.0333182	H3K27ac	A
chr4A_379757782_379758788	TraesCS4A02G164400	0.634005	0.022499	H3K27ac	A
chr4A_381321814_381322021	TraesCS4A02G164600	0.645428	0.0206285	H3K27ac	A
chr4A_381204096_381205948	TraesCS4A02G164600	0.622484	0.0245285	H3K27ac	A
chr4A_380971026_380971248	TraesCS4A02G164600	0.675434	0.0163315	H3K27ac	A
chr4A_380923255_380923577	TraesCS4A02G164600	0.672662	0.0166935	H3K27ac	A
chr4A_380968840_380969174	TraesCS4A02G164600	0.644041	0.0208484	H3K27ac	A
chr4A_381721333_381721563	TraesCS4A02G164600	0.705442	0.0128251	H3K27ac	A
chr4A_381714407_381714932	TraesCS4A02G164600	0.582166	0.0328771	H3K27ac	A
chr4A_381128776_381129179	TraesCS4A02G164600	0.69524	0.0139361	H3K27ac	A
chr4A_381014352_381014769	TraesCS4A02G164600	0.84823	0.00362883	H3K27ac	A
chr4A_381075908_381076752	TraesCS4A02G164600	0.824656	0.00452787	H3K27ac	A
chr4A_384350925_384351479	TraesCS4A02G164900	0.626401	0.023822	H3K27ac	A
chr4A_384813065_384813946	TraesCS4A02G164900	0.873947	0.00283367	H3K27ac	A
chr4A_384332270_384332684	TraesCS4A02G164900	0.548911	0.0414131	H3K27ac	A
chr4A_387069635_387069854	TraesCS4A02G165200	0.578017	0.0338555	H3K27ac	A
chr4A_389581417_389581648	TraesCS4A02G165300	0.596034	0.0297742	H3K27ac	A
chr4A_389301005_389301275	TraesCS4A02G165300	0.538693	0.0443701	H3K27ac	A
chr4A_389029304_389029572	TraesCS4A02G165300	0.607557	0.0273843	H3K27ac	A
chr4A_389318724_389320086	TraesCS4A02G165300	0.593054	0.0304197	H3K27ac	A
chr4A_388751155_388751462	TraesCS4A02G165300	0.600336	0.0288624	H3K27ac	A
chr4A_389124940_389125856	TraesCS4A02G165300	0.711084	0.0122442	H3K27ac	A
chr4A_389208581_389209062	TraesCS4A02G165300	0.546597	0.0420684	H3K27ac	A
chr4A_389647887_389648232	TraesCS4A02G165300	0.598332	0.0292842	H3K27ac	A
chr4A_405992111_405992281	TraesCS4A02G166600	0.682147	0.0154829	H3K27ac	A
chr4A_405991049_405991568	TraesCS4A02G166600	0.716082	0.0117487	H3K27ac	A
chr4A_405385124_405385348	TraesCS4A02G166600	0.743573	0.00932323	H3K27ac	A
chr4A_405992557_405992759	TraesCS4A02G166600	0.6216	0.0246904	H3K27ac	A
chr4A_405217408_405217858	TraesCS4A02G166600	0.704414	0.0129334	H3K27ac	A
chr4A_407636425_407636624	TraesCS4A02G166700	0.58608	0.0319754	H3K27ac	A
chr4A_407472334_407472532	TraesCS4A02G166700	0.627026	0.0237107	H3K27ac	A
chr4A_407810907_407812138	TraesCS4A02G166700	0.931078	0.00160017	H3K27ac	A
chr4A_407944720_407944964	TraesCS4A02G166700	0.815008	0.00494986	H3K27ac	A
chr4A_407106722_407107221	TraesCS4A02G166700	0.5574	0.0390795	H3K27ac	A
chr4A_407469731_407469970	TraesCS4A02G166700	0.626217	0.0238547	H3K27ac	A
chr4A_407942593_407943132	TraesCS4A02G166700	0.737466	0.00982053	H3K27ac	A
chr4A_407943476_407944209	TraesCS4A02G166700	0.870578	0.00292802	H3K27ac	A
chr4A_407481318_407481730	TraesCS4A02G166700	0.739913	0.0096185	H3K27ac	A
chr4A_407887286_407888424	TraesCS4A02G166700	0.57702	0.0340944	H3K27ac	A
chr4A_412312905_412313501	TraesCS4A02G167100	0.84172	0.00385954	H3K27ac	A
chr4A_412283185_412283806	TraesCS4A02G167100	0.618852	0.0251993	H3K27ac	A
chr4A_413332229_413333418	TraesCS4A02G167200	0.550123	0.041073	H3K27ac	A
chr4A_413737113_413737408	TraesCS4A02G167200	0.652829	0.0194882	H3K27ac	A
chr4A_413291071_413291341	TraesCS4A02G167200	0.556313	0.0393722	H3K27ac	A
chr4A_413185210_413185543	TraesCS4A02G167200	0.549025	0.041381	H3K27ac	A
chr4A_413380510_413380722	TraesCS4A02G167200	0.661601	0.0182066	H3K27ac	A
chr4A_412965549_412965777	TraesCS4A02G167200	0.553541	0.0401266	H3K27ac	A
chr4A_413938756_413939976	TraesCS4A02G167400	0.557019	0.0391819	H3K27ac	A
chr4A_415750688_415751038	TraesCS4A02G167500	0.69806	0.013621	H3K27ac	A
chr4A_415529068_415530643	TraesCS4A02G167500	0.587568	0.0316382	H3K27ac	A
chr4A_415723867_415724375	TraesCS4A02G167500	0.695495	0.0139074	H3K27ac	A
chr4A_415861889_415862841	TraesCS4A02G167500	0.645148	0.0206728	H3K27ac	A
chr4A_415848103_415848446	TraesCS4A02G167500	0.56117	0.038078	H3K27ac	A
chr4A_415864287_415866499	TraesCS4A02G167500	0.660178	0.0184095	H3K27ac	A
chr4A_415528471_415528577	TraesCS4A02G167500	0.605901	0.0277177	H3K27ac	A
chr4A_415722385_415722551	TraesCS4A02G167500	0.596662	0.0296397	H3K27ac	A
chr4A_415848103_415848446	TraesCS4A02G167600	0.65857	0.0186412	H3K27ac	A
chr4A_416227613_416227807	TraesCS4A02G167600	0.551976	0.0405579	H3K27ac	A
chr4A_416232273_416232460	TraesCS4A02G167600	0.73005	0.0104554	H3K27ac	A
chr4A_415623116_415623401	TraesCS4A02G167600	0.942755	0.00141844	H3K27ac	A
chr4A_415528471_415528577	TraesCS4A02G167600	0.881595	0.00262961	H3K27ac	A
chr4A_415529068_415530643	TraesCS4A02G167600	0.986243	0.000895261	H3K27ac	A
chr4A_415723867_415724375	TraesCS4A02G167600	0.719092	0.0114589	H3K27ac	A
chr4A_415683012_415683933	TraesCS4A02G167600	0.68126	0.0155928	H3K27ac	A
chr4A_415722385_415722551	TraesCS4A02G167600	0.891559	0.0023837	H3K27ac	A
chr4A_415684140_415684673	TraesCS4A02G167600	0.548903	0.0414153	H3K27ac	A
chr4A_416659937_416660140	TraesCS4A02G167700	0.571273	0.0354973	H3K27ac	A
chr4A_416363847_416364186	TraesCS4A02G167700	0.649754	0.0199554	H3K27ac	A
chr4A_416628158_416628588	TraesCS4A02G167700	0.528648	0.0474409	H3K27ac	A
chr4A_415737597_415738150	TraesCS4A02G167700	0.649892	0.0199342	H3K27ac	A
chr4A_416315624_416315904	TraesCS4A02G167700	0.554788	0.0397858	H3K27ac	A
chr4A_418056926_418057494	TraesCS4A02G167900	0.601031	0.0287174	H3K27ac	A
chr4A_418070151_418070393	TraesCS4A02G168000	0.605658	0.0277669	H3K27ac	A
chr4A_419991168_419991496	TraesCS4A02G168300	0.52392	0.0489442	H3K27ac	A
chr4A_420074785_420075131	TraesCS4A02G168300	0.553877	0.0400346	H3K27ac	A
chr4A_420553508_420553989	TraesCS4A02G168400	0.543983	0.0428188	H3K27ac	A
chr4A_420005976_420006770	TraesCS4A02G168400	0.577445	0.0339924	H3K27ac	A
chr4A_420816093_420816804	TraesCS4A02G168400	0.538073	0.0445549	H3K27ac	A
chr4A_423158935_423160337	TraesCS4A02G168700	0.597172	0.0295306	H3K27ac	A
chr4A_427926358_427926569	TraesCS4A02G169500	0.74226	0.00942825	H3K27ac	A
chr4A_428020100_428020390	TraesCS4A02G169500	0.536871	0.044915	H3K27ac	A
chr4A_427651794_427652262	TraesCS4A02G169500	0.559513	0.0385155	H3K27ac	A
chr4A_430220710_430221782	TraesCS4A02G170800	0.769999	0.00741668	H3K27ac	A
chr4A_430903420_430903771	TraesCS4A02G170800	0.557575	0.0390325	H3K27ac	A
chr4A_430219881_430220204	TraesCS4A02G170800	0.561151	0.0380831	H3K27ac	A
chr4A_430180626_430181768	TraesCS4A02G170800	0.637339	0.0219389	H3K27ac	A
chr4A_433274248_433274944	TraesCS4A02G171200	0.661808	0.0181773	H3K27ac	A
chr4A_434007397_434007738	TraesCS4A02G171200	0.694602	0.0140083	H3K27ac	A
chr4A_433849764_433849959	TraesCS4A02G171200	0.68167	0.0155419	H3K27ac	A
chr4A_433273180_433273916	TraesCS4A02G171200	0.545315	0.0424349	H3K27ac	A
chr4A_433857642_433858262	TraesCS4A02G171200	0.703237	0.0130585	H3K27ac	A
chr4A_434744110_434744383	TraesCS4A02G171500	0.608598	0.0271766	H3K27ac	A
chr4A_434738169_434739388	TraesCS4A02G171500	0.55069	0.0409149	H3K27ac	A
chr4A_434453633_434453972	TraesCS4A02G171500	0.52975	0.047096	H3K27ac	A
chr4A_434851927_434852286	TraesCS4A02G171500	0.619837	0.0250158	H3K27ac	A
chr4A_434847725_434848038	TraesCS4A02G171500	0.544578	0.042647	H3K27ac	A
chr4A_435189498_435190804	TraesCS4A02G171500	0.552093	0.0405254	H3K27ac	A
chr4A_435608286_435608471	TraesCS4A02G171600	0.552094	0.0405251	H3K27ac	A
chr4A_436865941_436866243	TraesCS4A02G171800	0.521404	0.0497594	H3K27ac	A
chr4A_436821874_436822684	TraesCS4A02G171900	0.756581	0.00833695	H3K27ac	A
chr4A_436398173_436398773	TraesCS4A02G172000	0.562192	0.0378102	H3K27ac	A
chr4A_436313883_436314206	TraesCS4A02G172000	0.561327	0.0380367	H3K27ac	A
chr4A_436819465_436819644	TraesCS4A02G172000	0.639294	0.0216158	H3K27ac	A
chr4A_436412719_436413031	TraesCS4A02G172000	0.609526	0.0269925	H3K27ac	A
chr4A_437904591_437904979	TraesCS4A02G172200	0.587134	0.0317363	H3K27ac	A
chr4A_437833557_437834815	TraesCS4A02G172200	0.562536	0.0377203	H3K27ac	A
chr4A_437864621_437864899	TraesCS4A02G172500	0.635116	0.022311	H3K27ac	A
chr4A_438435979_438436170	TraesCS4A02G172700	0.627949	0.0235474	H3K27ac	A
chr4A_438396494_438396912	TraesCS4A02G172700	0.685424	0.0150825	H3K27ac	A
chr4A_440930956_440931198	TraesCS4A02G173300	0.696757	0.0137659	H3K27ac	A
chr4A_441251753_441252051	TraesCS4A02G173300	0.565491	0.0369562	H3K27ac	A
chr4A_441093604_441094211	TraesCS4A02G173400	0.639906	0.0215156	H3K27ac	A
chr4A_441331530_441332174	TraesCS4A02G173400	0.564271	0.0372702	H3K27ac	A
chr4A_440711833_440712899	TraesCS4A02G173400	0.735768	0.00996284	H3K27ac	A
chr4A_440900561_440900912	TraesCS4A02G173400	0.524183	0.0488597	H3K27ac	A
chr4A_441262919_441263404	TraesCS4A02G173400	0.658226	0.018691	H3K27ac	A
chr4A_441375665_441377309	TraesCS4A02G173400	0.812954	0.00504409	H3K27ac	A
chr4A_441951583_441951931	TraesCS4A02G173500	0.569601	0.0359141	H3K27ac	A
chr4A_441463770_441464120	TraesCS4A02G173800	0.636934	0.0220062	H3K27ac	A
chr4A_441742430_441742682	TraesCS4A02G173800	0.532428	0.0462659	H3K27ac	A
chr4A_441806996_441807274	TraesCS4A02G173800	0.642354	0.0211184	H3K27ac	A
chr4A_441958483_441959996	TraesCS4A02G173800	0.524609	0.0487228	H3K27ac	A
chr4A_441763161_441763680	TraesCS4A02G173800	0.748019	0.0089752	H3K27ac	A
chr4A_441807285_441807858	TraesCS4A02G173800	0.714224	0.0119309	H3K27ac	A
chr4A_442368714_442369061	TraesCS4A02G173800	0.691566	0.0143562	H3K27ac	A
chr4A_441808758_441809229	TraesCS4A02G173800	0.695785	0.0138748	H3K27ac	A
chr4A_443778750_443779062	TraesCS4A02G174100	0.58176	0.0329719	H3K27ac	A
chr4A_443860284_443860463	TraesCS4A02G174100	0.711941	0.012158	H3K27ac	A
chr4A_444430460_444430848	TraesCS4A02G174100	0.796139	0.00587762	H3K27ac	A
chr4A_444605677_444605992	TraesCS4A02G174100	0.594512	0.0301023	H3K27ac	A
chr4A_444237935_444238174	TraesCS4A02G174100	0.766823	0.00762604	H3K27ac	A
chr4A_444604372_444604686	TraesCS4A02G174100	0.571296	0.0354916	H3K27ac	A
chr4A_444547870_444548014	TraesCS4A02G174200	0.579046	0.0336108	H3K27ac	A
chr4A_444549968_444550950	TraesCS4A02G174200	0.702613	0.0131253	H3K27ac	A
chr4A_444866277_444866406	TraesCS4A02G174200	0.740449	0.00957477	H3K27ac	A
chr4A_445280285_445281094	TraesCS4A02G174600	0.593395	0.0303451	H3K27ac	A
chr4A_444601922_444602169	TraesCS4A02G174600	0.786494	0.00640896	H3K27ac	A
chr4A_445281363_445282326	TraesCS4A02G174700	0.662197	0.0181222	H3K27ac	A
chr4A_445008010_445008167	TraesCS4A02G174700	0.623431	0.024356	H3K27ac	A
chr4A_445179371_445180036	TraesCS4A02G174700	0.593661	0.0302873	H3K27ac	A
chr4A_445086157_445086377	TraesCS4A02G174700	0.531762	0.0464713	H3K27ac	A
chr4A_445341292_445341565	TraesCS4A02G174700	0.644378	0.0207948	H3K27ac	A
chr4A_444978276_444978513	TraesCS4A02G174700	0.562945	0.0376139	H3K27ac	A
chr4A_444825172_444826377	TraesCS4A02G174700	0.742508	0.00940831	H3K27ac	A
chr4A_444605677_444605992	TraesCS4A02G174700	0.848776	0.00361003	H3K27ac	A
chr4A_444707394_444707638	TraesCS4A02G174700	0.55386	0.0400392	H3K27ac	A
chr4A_444856787_444857807	TraesCS4A02G174700	0.610251	0.0268493	H3K27ac	A
chr4A_445280285_445281094	TraesCS4A02G174700	0.556579	0.0393003	H3K27ac	A
chr4A_444601922_444602169	TraesCS4A02G174700	0.795778	0.00589677	H3K27ac	A
chr4A_445820721_445821640	TraesCS4A02G175000	0.617139	0.0255211	H3K27ac	A
chr4A_446483443_446484036	TraesCS4A02G175100	0.712779	0.0120741	H3K27ac	A
chr4A_446482654_446482789	TraesCS4A02G175100	0.676708	0.0161676	H3K27ac	A
chr4A_446590260_446590462	TraesCS4A02G175100	0.639652	0.0215572	H3K27ac	A
chr4A_446627329_446627871	TraesCS4A02G175100	0.812698	0.00505594	H3K27ac	A
chr4A_446045311_446045579	TraesCS4A02G175100	0.537791	0.0446394	H3K27ac	A
chr4A_446461214_446461403	TraesCS4A02G175100	0.824711	0.00452554	H3K27ac	A
chr4A_446480491_446481258	TraesCS4A02G175100	0.69697	0.0137421	H3K27ac	A
chr4A_446611971_446612204	TraesCS4A02G175100	0.554067	0.0399825	H3K27ac	A
chr4A_446045885_446046901	TraesCS4A02G175100	0.645278	0.0206523	H3K27ac	A
chr4A_446463720_446464604	TraesCS4A02G175100	0.653374	0.0194065	H3K27ac	A
chr4A_446603928_446604221	TraesCS4A02G175200	0.670725	0.0169503	H3K27ac	A
chr4A_446602499_446602803	TraesCS4A02G175200	0.676569	0.0161854	H3K27ac	A
chr4A_446007343_446008402	TraesCS4A02G175200	0.607647	0.0273664	H3K27ac	A
chr4A_446345726_446345974	TraesCS4A02G175200	0.58078	0.0332013	H3K27ac	A
chr4A_446572927_446574074	TraesCS4A02G175200	0.538263	0.0444983	H3K27ac	A
chr4A_446480090_446480388	TraesCS4A02G175200	0.63062	0.0230801	H3K27ac	A
chr4A_446603003_446603223	TraesCS4A02G175200	0.78924	0.00625352	H3K27ac	A
chr4A_446417553_446417827	TraesCS4A02G175200	0.685023	0.015131	H3K27ac	A
chr4A_446067486_446068106	TraesCS4A02G175200	0.674197	0.0164922	H3K27ac	A
chr4A_447044909_447045400	TraesCS4A02G175500	0.535634	0.0452879	H3K27ac	A
chr4A_446625506_446625782	TraesCS4A02G175500	0.608089	0.027278	H3K27ac	A
chr4A_447044261_447044474	TraesCS4A02G175500	0.617526	0.025448	H3K27ac	A
chr4A_447056161_447056380	TraesCS4A02G175500	0.525268	0.0485117	H3K27ac	A
chr4A_446620470_446620900	TraesCS4A02G175600	0.608156	0.0272647	H3K27ac	A
chr4A_447048526_447048923	TraesCS4A02G175600	0.522328	0.0494588	H3K27ac	A
chr4A_447046532_447046741	TraesCS4A02G175600	0.575183	0.0345377	H3K27ac	A
chr4A_446481793_446482403	TraesCS4A02G175700	0.52624	0.0482017	H3K27ac	A
chr4A_446480090_446480388	TraesCS4A02G175700	0.524511	0.0487543	H3K27ac	A
chr4A_446952542_446953265	TraesCS4A02G175700	0.551979	0.0405569	H3K27ac	A
chr4A_447116265_447116784	TraesCS4A02G175700	0.56389	0.0373685	H3K27ac	A
chr4A_447081732_447082349	TraesCS4A02G175800	0.553541	0.0401265	H3K27ac	A
chr4A_446978718_446978998	TraesCS4A02G175800	0.612682	0.0263742	H3K27ac	A
chr4A_446952542_446953265	TraesCS4A02G175800	0.680329	0.0157089	H3K27ac	A
chr4A_446480090_446480388	TraesCS4A02G175800	0.556461	0.0393323	H3K27ac	A
chr4A_446537087_446537278	TraesCS4A02G175800	0.768099	0.00754129	H3K27ac	A
chr4A_446608841_446609181	TraesCS4A02G175800	0.585139	0.0321904	H3K27ac	A
chr4A_446482654_446482789	TraesCS4A02G175900	0.543673	0.0429084	H3K27ac	A
chr4A_447776497_447779400	TraesCS4A02G176100	0.842163	0.00384343	H3K27ac	A
chr4A_446950512_446951839	TraesCS4A02G176100	0.72891	0.0105561	H3K27ac	A
chr4A_446978718_446978998	TraesCS4A02G176100	0.521225	0.0498178	H3K27ac	A
chr4A_446952542_446953265	TraesCS4A02G176100	0.59566	0.0298545	H3K27ac	A
chr4A_447421582_447421892	TraesCS4A02G176100	0.628653	0.0234235	H3K27ac	A
chr4A_446947634_446949155	TraesCS4A02G176100	0.611774	0.0265509	H3K27ac	A
chr4A_447540333_447541852	TraesCS4A02G176100	0.621323	0.0247413	H3K27ac	A
chr4A_447075754_447076084	TraesCS4A02G176100	0.648771	0.0201066	H3K27ac	A
chr4A_447791254_447793683	TraesCS4A02G176100	0.740365	0.00958161	H3K27ac	A
chr4A_448258624_448259249	TraesCS4A02G176200	0.561039	0.0381125	H3K27ac	A
chr4A_448258624_448259249	TraesCS4A02G176300	0.57577	0.0343955	H3K27ac	A
chr4A_448508664_448509608	TraesCS4A02G176400	0.612573	0.0263952	H3K27ac	A
chr4A_447874763_447875937	TraesCS4A02G176400	0.56835	0.0362287	H3K27ac	A
chr4A_448507226_448508132	TraesCS4A02G176400	0.604196	0.0280643	H3K27ac	A
chr4A_448530381_448531247	TraesCS4A02G177000	0.594612	0.0300807	H3K27ac	A
chr4A_448989168_448989436	TraesCS4A02G177300	0.622333	0.0245562	H3K27ac	A
chr4A_449388168_449388513	TraesCS4A02G177500	0.53313	0.0460503	H3K27ac	A
chr4A_448950496_448950696	TraesCS4A02G177500	0.567688	0.0363962	H3K27ac	A
chr4A_448950496_448950696	TraesCS4A02G177600	0.646915	0.020395	H3K27ac	A
chr4A_449264643_449264827	TraesCS4A02G177600	0.653938	0.0193222	H3K27ac	A
chr4A_449824607_449825524	TraesCS4A02G177800	0.640115	0.0214815	H3K27ac	A
chr4A_450324000_450324338	TraesCS4A02G178000	0.593273	0.0303718	H3K27ac	A
chr4A_449824607_449825524	TraesCS4A02G178000	0.529632	0.0471327	H3K27ac	A
chr4A_450796028_450796395	TraesCS4A02G178100	0.656863	0.0188897	H3K27ac	A
chr4A_450960980_450961222	TraesCS4A02G178300	0.571803	0.0353658	H3K27ac	A
chr4A_450863365_450863594	TraesCS4A02G178300	0.714566	0.0118972	H3K27ac	A
chr4A_451035694_451035956	TraesCS4A02G178300	0.56364	0.0374333	H3K27ac	A
chr4A_450911886_450912170	TraesCS4A02G178300	0.589369	0.0312336	H3K27ac	A
chr4A_450408919_450409695	TraesCS4A02G178300	0.676116	0.0162435	H3K27ac	A
chr4A_450870899_450871093	TraesCS4A02G178300	0.624188	0.0242191	H3K27ac	A
chr4A_450279875_450280958	TraesCS4A02G178300	0.678437	0.0159472	H3K27ac	A
chr4A_450824014_450824315	TraesCS4A02G178300	0.710499	0.0123033	H3K27ac	A
chr4A_450862732_450863022	TraesCS4A02G178300	0.820801	0.00469247	H3K27ac	A
chr4A_450866726_450867146	TraesCS4A02G178300	0.704203	0.0129558	H3K27ac	A
chr4A_450819260_450819460	TraesCS4A02G178300	0.690968	0.0144255	H3K27ac	A
chr4A_450341222_450342812	TraesCS4A02G178300	0.604259	0.0280514	H3K27ac	A
chr4A_450587424_450587728	TraesCS4A02G178300	0.645654	0.0205929	H3K27ac	A
chr4A_450858811_450859369	TraesCS4A02G178300	0.550696	0.0409132	H3K27ac	A
chr4A_451213663_451214162	TraesCS4A02G178300	0.819957	0.00472919	H3K27ac	A
chr4A_450786404_450787454	TraesCS4A02G178300	0.675201	0.0163617	H3K27ac	A
chr4A_450325278_450326420	TraesCS4A02G178400	0.639724	0.0215455	H3K27ac	A
chr4A_451013629_451013959	TraesCS4A02G178400	0.539308	0.0441875	H3K27ac	A
chr4A_450952508_450953886	TraesCS4A02G178400	0.596315	0.0297139	H3K27ac	A
chr4A_450332804_450333025	TraesCS4A02G178400	0.728992	0.0105488	H3K27ac	A
chr4A_452779763_452779939	TraesCS4A02G179400	0.605088	0.0278825	H3K27ac	A
chr4A_453318545_453319024	TraesCS4A02G179500	0.606374	0.0276221	H3K27ac	A
chr4A_453316681_453316904	TraesCS4A02G179500	0.702729	0.0131128	H3K27ac	A
chr4A_453675990_453676675	TraesCS4A02G179500	0.606973	0.0275014	H3K27ac	A
chr4A_453045972_453046574	TraesCS4A02G179500	0.593628	0.0302943	H3K27ac	A
chr4A_453688499_453689349	TraesCS4A02G179500	0.580037	0.0333762	H3K27ac	A
chr4A_452925914_452926180	TraesCS4A02G179500	0.578773	0.0336755	H3K27ac	A
chr4A_453316681_453316904	TraesCS4A02G179600	0.667627	0.0173683	H3K27ac	A
chr4A_453688499_453689349	TraesCS4A02G179600	0.596492	0.0296761	H3K27ac	A
chr4A_453318545_453319024	TraesCS4A02G179600	0.640812	0.0213679	H3K27ac	A
chr4A_453675990_453676675	TraesCS4A02G179600	0.617056	0.0255367	H3K27ac	A
chr4A_453500227_453500547	TraesCS4A02G179600	0.58161	0.0330069	H3K27ac	A
chr4A_453440373_453441198	TraesCS4A02G179600	0.527776	0.0477156	H3K27ac	A
chr4A_453045972_453046574	TraesCS4A02G179600	0.64036	0.0214414	H3K27ac	A
chr4A_453688499_453689349	TraesCS4A02G179700	0.564419	0.0372319	H3K27ac	A
chr4A_453604854_453605816	TraesCS4A02G179700	0.600773	0.0287711	H3K27ac	A
chr4A_453280927_453281159	TraesCS4A02G179700	0.552127	0.040516	H3K27ac	A
chr4A_453116396_453116859	TraesCS4A02G179700	0.615784	0.0257778	H3K27ac	A
chr4A_453161778_453162148	TraesCS4A02G179700	0.522666	0.0493491	H3K27ac	A
chr4A_454116469_454116712	TraesCS4A02G180000	0.705503	0.0128187	H3K27ac	A
chr4A_453310140_453310506	TraesCS4A02G180000	0.526197	0.0482155	H3K27ac	A
chr4A_453688499_453689349	TraesCS4A02G180000	0.622759	0.0244783	H3K27ac	A
chr4A_453610887_453611113	TraesCS4A02G180000	0.578445	0.0337536	H3K27ac	A
chr4A_454150470_454150978	TraesCS4A02G180000	0.698787	0.0135408	H3K27ac	A
chr4A_453309726_453309937	TraesCS4A02G180000	0.578593	0.0337183	H3K27ac	A
chr4A_453602632_453603254	TraesCS4A02G180000	0.619554	0.0250684	H3K27ac	A
chr4A_454113873_454114698	TraesCS4A02G180000	0.641619	0.021237	H3K27ac	A
chr4A_454120869_454121493	TraesCS4A02G180300	0.614028	0.026114	H3K27ac	A
chr4A_454842234_454842466	TraesCS4A02G180500	0.529311	0.0472331	H3K27ac	A
chr4A_455167202_455168452	TraesCS4A02G180500	0.521302	0.0497926	H3K27ac	A
chr4A_455252289_455252578	TraesCS4A02G180600	0.689855	0.0145554	H3K27ac	A
chr4A_454592977_454593282	TraesCS4A02G180600	0.627732	0.0235857	H3K27ac	A
chr4A_455299645_455300267	TraesCS4A02G180600	0.844162	0.00377147	H3K27ac	A
chr4A_455275095_455275270	TraesCS4A02G180600	0.693291	0.0141576	H3K27ac	A
chr4A_455308493_455308867	TraesCS4A02G180600	0.570852	0.0356017	H3K27ac	A
chr4A_455078783_455079322	TraesCS4A02G180700	0.561582	0.0379699	H3K27ac	A
chr4A_455301269_455301472	TraesCS4A02G180800	0.562017	0.0378561	H3K27ac	A
chr4A_454959247_454959680	TraesCS4A02G180800	0.599547	0.029028	H3K27ac	A
chr4A_455300429_455300905	TraesCS4A02G180900	0.710464	0.0123069	H3K27ac	A
chr4A_455078783_455079322	TraesCS4A02G180900	0.522266	0.049479	H3K27ac	A
chr4A_455302453_455302658	TraesCS4A02G180900	0.540289	0.0438975	H3K27ac	A
chr4A_456502110_456502559	TraesCS4A02G181400	0.652097	0.0195986	H3K27ac	A
chr4A_456316399_456316580	TraesCS4A02G181400	0.562518	0.037725	H3K27ac	A
chr4A_456298438_456298726	TraesCS4A02G181400	0.557506	0.0390511	H3K27ac	A
chr4A_456393210_456393434	TraesCS4A02G181400	0.523822	0.0489758	H3K27ac	A
chr4A_455807966_455808371	TraesCS4A02G181400	0.527464	0.0478138	H3K27ac	A
chr4A_456315571_456315831	TraesCS4A02G181400	0.712811	0.012071	H3K27ac	A
chr4A_456305035_456305834	TraesCS4A02G181400	0.614044	0.026111	H3K27ac	A
chr4A_456509871_456510155	TraesCS4A02G181400	0.682118	0.0154864	H3K27ac	A
chr4A_456359715_456360161	TraesCS4A02G181400	0.653857	0.0193343	H3K27ac	A
chr4A_456474694_456475225	TraesCS4A02G181400	0.732712	0.0102234	H3K27ac	A
chr4A_456668640_456668946	TraesCS4A02G181400	0.521439	0.0497479	H3K27ac	A
chr4A_456393210_456393434	TraesCS4A02G181500	0.579641	0.0334697	H3K27ac	A
chr4A_456353020_456353928	TraesCS4A02G181500	0.53363	0.0458973	H3K27ac	A
chr4A_456435073_456435300	TraesCS4A02G181500	0.553938	0.0400179	H3K27ac	A
chr4A_456159194_456159555	TraesCS4A02G181500	0.559193	0.0386007	H3K27ac	A
chr4A_456502110_456502559	TraesCS4A02G181500	0.62621	0.0238559	H3K27ac	A
chr4A_456456785_456457051	TraesCS4A02G181500	0.712351	0.012117	H3K27ac	A
chr4A_456449369_456450368	TraesCS4A02G181500	0.667241	0.017421	H3K27ac	A
chr4A_456509871_456510155	TraesCS4A02G181500	0.56548	0.0369589	H3K27ac	A
chr4A_456316399_456316580	TraesCS4A02G181600	0.74977	0.00884126	H3K27ac	A
chr4A_456844305_456844636	TraesCS4A02G181600	0.522932	0.0492629	H3K27ac	A
chr4A_456276387_456277580	TraesCS4A02G181600	0.529503	0.0471731	H3K27ac	A
chr4A_456668640_456668946	TraesCS4A02G181600	0.647209	0.020349	H3K27ac	A
chr4A_456474694_456475225	TraesCS4A02G181600	0.603101	0.0282889	H3K27ac	A
chr4A_456298438_456298726	TraesCS4A02G181600	0.564539	0.0372008	H3K27ac	A
chr4A_456479931_456480813	TraesCS4A02G181600	0.530459	0.0468752	H3K27ac	A
chr4A_456358777_456358996	TraesCS4A02G181600	0.53749	0.0447293	H3K27ac	A
chr4A_456833383_456833579	TraesCS4A02G181600	0.622185	0.0245832	H3K27ac	A
chr4A_456598873_456599413	TraesCS4A02G181600	0.562339	0.0377717	H3K27ac	A
chr4A_456509871_456510155	TraesCS4A02G181600	0.742539	0.00940587	H3K27ac	A
chr4A_456668640_456668946	TraesCS4A02G181700	0.823575	0.00457349	H3K27ac	A
chr4A_456276387_456277580	TraesCS4A02G181700	0.53932	0.0441841	H3K27ac	A
chr4A_456509871_456510155	TraesCS4A02G181700	0.527684	0.0477444	H3K27ac	A
chr4A_456316399_456316580	TraesCS4A02G181700	0.716625	0.011696	H3K27ac	A
chr4A_456844305_456844636	TraesCS4A02G181700	0.754693	0.00847412	H3K27ac	A
chr4A_456479931_456480813	TraesCS4A02G181700	0.562697	0.0376784	H3K27ac	A
chr4A_456131402_456131609	TraesCS4A02G181700	0.583653	0.0325322	H3K27ac	A
chr4A_456862749_456862924	TraesCS4A02G181700	0.767941	0.00755177	H3K27ac	A
chr4A_456820460_456820725	TraesCS4A02G181700	0.544866	0.042564	H3K27ac	A
chr4A_456298438_456298726	TraesCS4A02G181700	0.654628	0.0192193	H3K27ac	A
chr4A_456509871_456510155	TraesCS4A02G181800	0.6707	0.0169538	H3K27ac	A
chr4A_456844305_456844636	TraesCS4A02G181800	0.552534	0.0404036	H3K27ac	A
chr4A_456359715_456360161	TraesCS4A02G181800	0.762829	0.00789664	H3K27ac	A
chr4A_456828000_456828236	TraesCS4A02G181800	0.532125	0.0463594	H3K27ac	A
chr4A_456502110_456502559	TraesCS4A02G181800	0.544381	0.0427036	H3K27ac	A
chr4A_456358777_456358996	TraesCS4A02G181800	0.525818	0.0483363	H3K27ac	A
chr4A_456474694_456475225	TraesCS4A02G181800	0.607535	0.0273889	H3K27ac	A
chr4A_456668640_456668946	TraesCS4A02G181800	0.80084	0.00563309	H3K27ac	A
chr4A_456316399_456316580	TraesCS4A02G181800	0.83633	0.0040604	H3K27ac	A
chr4A_456131402_456131609	TraesCS4A02G181800	0.598791	0.0291871	H3K27ac	A
chr4A_456820460_456820725	TraesCS4A02G181800	0.684454	0.0152001	H3K27ac	A
chr4A_456598873_456599413	TraesCS4A02G181800	0.574301	0.0347523	H3K27ac	A
chr4A_456488212_456489185	TraesCS4A02G181800	0.525568	0.0484159	H3K27ac	A
chr4A_456298438_456298726	TraesCS4A02G181800	0.641219	0.0213018	H3K27ac	A
chr4A_456305035_456305834	TraesCS4A02G181800	0.681772	0.0155294	H3K27ac	A
chr4A_456479931_456480813	TraesCS4A02G181800	0.629889	0.0232072	H3K27ac	A
chr4A_456833383_456833579	TraesCS4A02G181800	0.70731	0.0126302	H3K27ac	A
chr4A_456131402_456131609	TraesCS4A02G181900	0.563264	0.0375309	H3K27ac	A
chr4A_456509871_456510155	TraesCS4A02G181900	0.609448	0.0270079	H3K27ac	A
chr4A_456298438_456298726	TraesCS4A02G181900	0.606772	0.027542	H3K27ac	A
chr4A_456479931_456480813	TraesCS4A02G181900	0.532599	0.0462134	H3K27ac	A
chr4A_456474694_456475225	TraesCS4A02G181900	0.554998	0.0397287	H3K27ac	A
chr4A_456359715_456360161	TraesCS4A02G181900	0.612468	0.0264157	H3K27ac	A
chr4A_456668640_456668946	TraesCS4A02G181900	0.726591	0.0107635	H3K27ac	A
chr4A_456305035_456305834	TraesCS4A02G181900	0.54123	0.0436206	H3K27ac	A
chr4A_456844305_456844636	TraesCS4A02G181900	0.64131	0.021287	H3K27ac	A
chr4A_456316399_456316580	TraesCS4A02G181900	0.719661	0.0114048	H3K27ac	A
chr4A_456820460_456820725	TraesCS4A02G181900	0.535327	0.0453809	H3K27ac	A
chr4A_456833383_456833579	TraesCS4A02G181900	0.618063	0.0253471	H3K27ac	A
chr4A_456862749_456862924	TraesCS4A02G182000	0.666519	0.01752	H3K27ac	A
chr4A_456954358_456954524	TraesCS4A02G182000	0.600328	0.028864	H3K27ac	A
chr4A_456653349_456654216	TraesCS4A02G182100	0.616341	0.025672	H3K27ac	A
chr4A_456849553_456850212	TraesCS4A02G182100	0.528147	0.0475984	H3K27ac	A
chr4A_456846694_456847077	TraesCS4A02G182100	0.698627	0.0135585	H3K27ac	A
chr4A_456334933_456335764	TraesCS4A02G182100	0.615277	0.0258745	H3K27ac	A
chr4A_456589398_456589608	TraesCS4A02G182100	0.685844	0.0150319	H3K27ac	A
chr4A_456748363_456751118	TraesCS4A02G182100	0.629722	0.0232364	H3K27ac	A
chr4A_456936288_456938862	TraesCS4A02G182100	0.603991	0.0281063	H3K27ac	A
chr4A_456468014_456469095	TraesCS4A02G182100	0.660573	0.0183529	H3K27ac	A
chr4A_456466201_456466751	TraesCS4A02G182100	0.549886	0.0411395	H3K27ac	A
chr4A_456383619_456383798	TraesCS4A02G182100	0.571446	0.0354542	H3K27ac	A
chr4A_456747643_456748183	TraesCS4A02G182100	0.65022	0.0198839	H3K27ac	A
chr4A_456182212_456182547	TraesCS4A02G182100	0.524192	0.0488567	H3K27ac	A
chr4A_456469304_456469506	TraesCS4A02G182100	0.542419	0.0432729	H3K27ac	A
chr4A_458067377_458067532	TraesCS4A02G182200	0.580563	0.0332524	H3K27ac	A
chr4A_457824257_457825336	TraesCS4A02G182200	0.676917	0.0161408	H3K27ac	A
chr4A_457434182_457434381	TraesCS4A02G182200	0.614669	0.0259909	H3K27ac	A
chr4A_457450093_457450412	TraesCS4A02G182200	0.879442	0.00268567	H3K27ac	A
chr4A_457455936_457456293	TraesCS4A02G182200	0.568244	0.0362556	H3K27ac	A
chr4A_457826252_457826665	TraesCS4A02G182200	0.68819	0.0147516	H3K27ac	A
chr4A_457963467_457963763	TraesCS4A02G182200	0.673101	0.0166357	H3K27ac	A
chr4A_457556974_457557721	TraesCS4A02G182300	0.552417	0.040436	H3K27ac	A
chr4A_459008365_459009501	TraesCS4A02G182500	0.642812	0.0210449	H3K27ac	A
chr4A_458709225_458709444	TraesCS4A02G182500	0.642638	0.0210728	H3K27ac	A
chr4A_458725539_458725751	TraesCS4A02G182500	0.672039	0.0167757	H3K27ac	A
chr4A_458633395_458634290	TraesCS4A02G182500	0.661499	0.0182211	H3K27ac	A
chr4A_458857974_458859348	TraesCS4A02G182500	0.621059	0.0247899	H3K27ac	A
chr4A_458633395_458634290	TraesCS4A02G182600	0.950585	0.00130736	H3K27ac	A
chr4A_458534030_458534914	TraesCS4A02G182600	0.804045	0.00547157	H3K27ac	A
chr4A_458709225_458709444	TraesCS4A02G182600	0.948178	0.00134064	H3K27ac	A
chr4A_459008365_459009501	TraesCS4A02G182600	0.964834	0.0011254	H3K27ac	A
chr4A_458381509_458382093	TraesCS4A02G182600	0.692455	0.0142535	H3K27ac	A
chr4A_458725539_458725751	TraesCS4A02G182600	0.943059	0.00141397	H3K27ac	A
chr4A_459757667_459758130	TraesCS4A02G182700	0.754209	0.00850963	H3K27ac	A
chr4A_460028337_460029642	TraesCS4A02G182800	0.662441	0.0180878	H3K27ac	A
chr4A_459535494_459535923	TraesCS4A02G182800	0.845876	0.00371076	H3K27ac	A
chr4A_459686103_459686364	TraesCS4A02G182800	0.848449	0.00362127	H3K27ac	A
chr4A_459168404_459168686	TraesCS4A02G182800	0.770379	0.00739203	H3K27ac	A
chr4A_459602597_459602892	TraesCS4A02G182800	0.741913	0.00945618	H3K27ac	A
chr4A_459395776_459395952	TraesCS4A02G182800	0.827452	0.00441173	H3K27ac	A
chr4A_459412269_459412686	TraesCS4A02G182800	0.586125	0.0319652	H3K27ac	A
chr4A_459208495_459208742	TraesCS4A02G182800	0.705356	0.0128342	H3K27ac	A
chr4A_459997492_459997764	TraesCS4A02G182800	0.52104	0.0498781	H3K27ac	A
chr4A_459670853_459671125	TraesCS4A02G182800	0.566413	0.0367202	H3K27ac	A
chr4A_459757667_459758130	TraesCS4A02G182900	0.602087	0.028498	H3K27ac	A
chr4A_460478857_460479203	TraesCS4A02G183100	0.54673	0.0420304	H3K27ac	A
chr4A_460945816_460946061	TraesCS4A02G183100	0.534395	0.0456641	H3K27ac	A
chr4A_460871843_460872076	TraesCS4A02G183100	0.615857	0.025764	H3K27ac	A
chr4A_460894066_460894343	TraesCS4A02G183100	0.672544	0.016709	H3K27ac	A
chr4A_460434763_460436411	TraesCS4A02G183200	0.683312	0.0153395	H3K27ac	A
chr4A_460637143_460637445	TraesCS4A02G183300	0.642534	0.0210894	H3K27ac	A
chr4A_461247181_461247410	TraesCS4A02G183400	0.619338	0.0251087	H3K27ac	A
chr4A_460897887_460898700	TraesCS4A02G183600	0.672279	0.0167441	H3K27ac	A
chr4A_460896748_460897680	TraesCS4A02G183600	0.729308	0.0105208	H3K27ac	A
chr4A_461756401_461756742	TraesCS4A02G183600	0.531029	0.0466981	H3K27ac	A
chr4A_461487365_461487633	TraesCS4A02G183600	0.603265	0.0282551	H3K27ac	A
chr4A_461888228_461889178	TraesCS4A02G183700	0.690602	0.0144681	H3K27ac	A
chr4A_462094732_462095145	TraesCS4A02G183900	0.598608	0.0292259	H3K27ac	A
chr4A_461820933_461821039	TraesCS4A02G184100	0.606216	0.0276539	H3K27ac	A
chr4A_462674342_462674464	TraesCS4A02G184100	0.550516	0.0409634	H3K27ac	A
chr4A_462075973_462076853	TraesCS4A02G184200	0.548589	0.0415037	H3K27ac	A
chr4A_462074848_462075130	TraesCS4A02G184200	0.635989	0.0221642	H3K27ac	A
chr4A_461888228_461889178	TraesCS4A02G184300	0.551637	0.0406516	H3K27ac	A
chr4A_462075973_462076853	TraesCS4A02G184400	0.559926	0.0384062	H3K27ac	A
chr4A_463358858_463358973	TraesCS4A02G184600	0.567309	0.0364921	H3K27ac	A
chr4A_463915859_463916128	TraesCS4A02G184600	0.697795	0.0136504	H3K27ac	A
chr4A_463529842_463530042	TraesCS4A02G184600	0.821237	0.00467358	H3K27ac	A
chr4A_463359486_463360688	TraesCS4A02G184600	0.767448	0.00758442	H3K27ac	A
chr4A_463215854_463216198	TraesCS4A02G184600	0.717166	0.0116437	H3K27ac	A
chr4A_463076479_463077299	TraesCS4A02G184600	0.648895	0.0200875	H3K27ac	A
chr4A_463877126_463877489	TraesCS4A02G184600	0.587546	0.031643	H3K27ac	A
chr4A_463358394_463358552	TraesCS4A02G184600	0.530154	0.0469702	H3K27ac	A
chr4A_463730226_463730887	TraesCS4A02G184600	0.635771	0.0222009	H3K27ac	A
chr4A_463827565_463827940	TraesCS4A02G184600	0.657591	0.0187833	H3K27ac	A
chr4A_463076094_463076259	TraesCS4A02G184600	0.630426	0.0231137	H3K27ac	A
chr4A_464989006_464989640	TraesCS4A02G184900	0.527095	0.0479305	H3K27ac	A
chr4A_464708491_464708705	TraesCS4A02G184900	0.551034	0.040819	H3K27ac	A
chr4A_464281027_464281607	TraesCS4A02G184900	0.581564	0.0330176	H3K27ac	A
chr4A_464803098_464805443	TraesCS4A02G184900	0.686031	0.0150094	H3K27ac	A
chr4A_464978590_464979035	TraesCS4A02G184900	0.648552	0.0201405	H3K27ac	A
chr4A_465005339_465005688	TraesCS4A02G184900	0.634406	0.0224311	H3K27ac	A
chr4A_464986948_464987489	TraesCS4A02G184900	0.557158	0.0391444	H3K27ac	A
chr4A_464675906_464676141	TraesCS4A02G184900	0.62114	0.024775	H3K27ac	A
chr4A_464115747_464116020	TraesCS4A02G184900	0.59594	0.0297943	H3K27ac	A
chr4A_464629104_464629452	TraesCS4A02G185100	0.567492	0.0364458	H3K27ac	A
chr4A_464327672_464327873	TraesCS4A02G185100	0.591438	0.0307743	H3K27ac	A
chr4A_464507820_464508317	TraesCS4A02G185100	0.528976	0.0473381	H3K27ac	A
chr4A_464398401_464398609	TraesCS4A02G185200	0.780199	0.00677829	H3K27ac	A
chr4A_464770633_464771893	TraesCS4A02G185200	0.74156	0.00948467	H3K27ac	A
chr4A_464562698_464562904	TraesCS4A02G185200	0.656002	0.0190161	H3K27ac	A
chr4A_465041034_465042268	TraesCS4A02G185200	0.530116	0.046982	H3K27ac	A
chr4A_464369697_464369977	TraesCS4A02G185200	0.571	0.0355649	H3K27ac	A
chr4A_464333193_464333440	TraesCS4A02G185200	0.663478	0.0179419	H3K27ac	A
chr4A_464884407_464885504	TraesCS4A02G185200	0.661377	0.0182384	H3K27ac	A
chr4A_465259061_465259306	TraesCS4A02G185400	0.553311	0.0401896	H3K27ac	A
chr4A_465546144_465548704	TraesCS4A02G186100	0.625218	0.0240334	H3K27ac	A
chr4A_465797274_465797488	TraesCS4A02G186100	0.590467	0.0309892	H3K27ac	A
chr4A_465408018_465409207	TraesCS4A02G186100	0.626307	0.0238387	H3K27ac	A
chr4A_465542136_465542884	TraesCS4A02G186200	0.540685	0.0437807	H3K27ac	A
chr4A_465259061_465259306	TraesCS4A02G186300	0.531174	0.0466532	H3K27ac	A
chr4A_465790252_465790990	TraesCS4A02G186500	0.57318	0.0350266	H3K27ac	A
chr4A_465274264_465274888	TraesCS4A02G186500	0.570476	0.0356955	H3K27ac	A
chr4A_465788490_465788926	TraesCS4A02G186500	0.680666	0.0156668	H3K27ac	A
chr4A_465335941_465336138	TraesCS4A02G186900	0.545932	0.0422581	H3K27ac	A
chr4A_465789361_465790152	TraesCS4A02G186900	0.68793	0.0147824	H3K27ac	A
chr4A_465408018_465409207	TraesCS4A02G187100	0.609462	0.0270052	H3K27ac	A
chr4A_466100682_466100945	TraesCS4A02G187100	0.598032	0.0293479	H3K27ac	A
chr4A_466151288_466151512	TraesCS4A02G187100	0.533357	0.045981	H3K27ac	A
chr4A_466577937_466578118	TraesCS4A02G187200	0.601355	0.02865	H3K27ac	A
chr4A_466157502_466158436	TraesCS4A02G187200	0.538316	0.0444827	H3K27ac	A
chr4A_465789361_465790152	TraesCS4A02G187200	0.692337	0.0142671	H3K27ac	A
chr4A_465788490_465788926	TraesCS4A02G187200	0.751341	0.00872267	H3K27ac	A
chr4A_465771560_465772323	TraesCS4A02G187200	0.554662	0.0398201	H3K27ac	A
chr4A_465790252_465790990	TraesCS4A02G187200	0.71736	0.0116249	H3K27ac	A
chr4A_466577082_466577325	TraesCS4A02G187200	0.848794	0.00360942	H3K27ac	A
chr4A_466711108_466711352	TraesCS4A02G187300	0.524167	0.0488647	H3K27ac	A
chr4A_466580830_466582384	TraesCS4A02G187300	0.541574	0.0435197	H3K27ac	A
chr4A_466647695_466648007	TraesCS4A02G187400	0.525011	0.0485939	H3K27ac	A
chr4A_466929229_466929843	TraesCS4A02G187400	0.596994	0.0295687	H3K27ac	A
chr4A_466140656_466141027	TraesCS4A02G187500	0.687522	0.014831	H3K27ac	A
chr4A_466428501_466428728	TraesCS4A02G187500	0.656062	0.0190073	H3K27ac	A
chr4A_466907364_466907719	TraesCS4A02G187500	0.618721	0.0252238	H3K27ac	A
chr4A_466142908_466143576	TraesCS4A02G187500	0.586887	0.0317922	H3K27ac	A
chr4A_466714644_466714886	TraesCS4A02G187500	0.715505	0.0118051	H3K27ac	A
chr4A_466714644_466714886	TraesCS4A02G187600	0.670443	0.0169881	H3K27ac	A
chr4A_466778044_466778447	TraesCS4A02G187600	0.561559	0.0379759	H3K27ac	A
chr4A_466922248_466923248	TraesCS4A02G187600	0.631121	0.0229933	H3K27ac	A
chr4A_466757994_466758220	TraesCS4A02G187600	0.536294	0.0450887	H3K27ac	A
chr4A_466428501_466428728	TraesCS4A02G187600	0.7253	0.0108805	H3K27ac	A
chr4A_467141202_467142083	TraesCS4A02G187600	0.780853	0.00673905	H3K27ac	A
chr4A_466636206_466637497	TraesCS4A02G187600	0.6924	0.0142598	H3K27ac	A
chr4A_466691802_466692386	TraesCS4A02G187600	0.685756	0.0150425	H3K27ac	A
chr4A_466801789_466802271	TraesCS4A02G187800	0.709398	0.0124154	H3K27ac	A
chr4A_466898955_466900172	TraesCS4A02G187800	0.765684	0.00770235	H3K27ac	A
chr4A_466757994_466758220	TraesCS4A02G187800	0.58475	0.0322795	H3K27ac	A
chr4A_466907364_466907719	TraesCS4A02G187800	0.536098	0.0451478	H3K27ac	A
chr4A_467345400_467345636	TraesCS4A02G187800	0.567607	0.0364167	H3K27ac	A
chr4A_466784965_466785303	TraesCS4A02G187800	0.588591	0.0314078	H3K27ac	A
chr4A_466781414_466781675	TraesCS4A02G187800	0.73951	0.00965155	H3K27ac	A
chr4A_467292797_467293330	TraesCS4A02G187800	0.699848	0.0134244	H3K27ac	A
chr4A_467324656_467324966	TraesCS4A02G187800	0.681992	0.0155021	H3K27ac	A
chr4A_466691802_466692386	TraesCS4A02G187800	0.528578	0.047463	H3K27ac	A
chr4A_467347626_467348787	TraesCS4A02G187800	0.571213	0.0355121	H3K27ac	A
chr4A_467264968_467266699	TraesCS4A02G187800	0.701037	0.0132951	H3K27ac	A
chr4A_467284249_467284443	TraesCS4A02G187800	0.570501	0.0356893	H3K27ac	A
chr4A_466642961_466643077	TraesCS4A02G188000	0.641242	0.021298	H3K27ac	A
chr4A_466632701_466632820	TraesCS4A02G188000	0.625197	0.0240372	H3K27ac	A
chr4A_466628203_466628508	TraesCS4A02G188000	0.6721	0.0167676	H3K27ac	A
chr4A_466978780_466979043	TraesCS4A02G188000	0.582146	0.0328818	H3K27ac	A
chr4A_466915184_466915464	TraesCS4A02G188000	0.566317	0.0367448	H3K27ac	A
chr4A_467312351_467313285	TraesCS4A02G188000	0.63594	0.0221724	H3K27ac	A
chr4A_467254787_467255202	TraesCS4A02G188100	0.561376	0.0380241	H3K27ac	A
chr4A_466576249_466576472	TraesCS4A02G188100	0.541079	0.043665	H3K27ac	A
chr4A_467256035_467256541	TraesCS4A02G188100	0.647117	0.0203634	H3K27ac	A
chr4A_467515921_467516238	TraesCS4A02G188200	0.673291	0.0166107	H3K27ac	A
chr4A_467549476_467550701	TraesCS4A02G188200	0.748463	0.0089411	H3K27ac	A
chr4A_466933827_466934542	TraesCS4A02G188200	0.531485	0.0465568	H3K27ac	A
chr4A_467307026_467308449	TraesCS4A02G188300	0.572558	0.0351795	H3K27ac	A
chr4A_466978780_466979043	TraesCS4A02G188300	0.680146	0.0157319	H3K27ac	A
chr4A_467617226_467618102	TraesCS4A02G188300	0.545161	0.0424792	H3K27ac	A
chr4A_467138690_467139657	TraesCS4A02G188300	0.58309	0.0326623	H3K27ac	A
chr4A_467300550_467300832	TraesCS4A02G188300	0.597323	0.0294984	H3K27ac	A
chr4A_466926031_466926744	TraesCS4A02G188300	0.631545	0.0229202	H3K27ac	A
chr4A_467315526_467315815	TraesCS4A02G188300	0.560379	0.0382864	H3K27ac	A
chr4A_467549476_467550701	TraesCS4A02G188400	0.735434	0.00999102	H3K27ac	A
chr4A_467254787_467255202	TraesCS4A02G188400	0.585688	0.0320648	H3K27ac	A
chr4A_466929229_466929843	TraesCS4A02G188400	0.596929	0.0295825	H3K27ac	A
chr4A_466926812_466926992	TraesCS4A02G188600	0.584942	0.0322354	H3K27ac	A
chr4A_467665424_467665748	TraesCS4A02G188600	0.552832	0.0403215	H3K27ac	A
chr4A_467549476_467550701	TraesCS4A02G188700	0.653755	0.0193495	H3K27ac	A
chr4A_467307026_467308449	TraesCS4A02G188900	0.526439	0.0481388	H3K27ac	A
chr4A_467734337_467734577	TraesCS4A02G188900	0.676767	0.01616	H3K27ac	A
chr4A_467554105_467554296	TraesCS4A02G188900	0.619495	0.0250794	H3K27ac	A
chr4A_467227945_467228382	TraesCS4A02G189000	0.620065	0.0249736	H3K27ac	A
chr4A_467475338_467475684	TraesCS4A02G189000	0.594182	0.030174	H3K27ac	A
chr4A_467668715_467669290	TraesCS4A02G189100	0.679667	0.0157919	H3K27ac	A
chr4A_468420117_468420372	TraesCS4A02G189100	0.61011	0.0268771	H3K27ac	A
chr4A_468420117_468420372	TraesCS4A02G189200	0.539537	0.0441196	H3K27ac	A
chr4A_468708190_468708397	TraesCS4A02G189600	0.548672	0.0414804	H3K27ac	A
chr4A_468213940_468214735	TraesCS4A02G189600	0.65931	0.0185342	H3K27ac	A
chr4A_467959840_467960208	TraesCS4A02G189600	0.560476	0.0382609	H3K27ac	A
chr4A_468602928_468604534	TraesCS4A02G189600	0.554455	0.0398766	H3K27ac	A
chr4A_468935663_468935885	TraesCS4A02G189700	0.592487	0.0305437	H3K27ac	A
chr4A_468708190_468708397	TraesCS4A02G189700	0.669333	0.0171371	H3K27ac	A
chr4A_468248491_468250145	TraesCS4A02G189700	0.578291	0.0337902	H3K27ac	A
chr4A_469095724_469096966	TraesCS4A02G189900	0.601077	0.0287079	H3K27ac	A
chr4A_468625298_468626447	TraesCS4A02G190100	0.589945	0.0311052	H3K27ac	A
chr4A_468386085_468386271	TraesCS4A02G190100	0.667044	0.017448	H3K27ac	A
chr4A_468759576_468760028	TraesCS4A02G190100	0.535692	0.0452705	H3K27ac	A
chr4A_469087889_469089103	TraesCS4A02G190100	0.673324	0.0166065	H3K27ac	A
chr4A_468420117_468420372	TraesCS4A02G190200	0.540517	0.0438303	H3K27ac	A
chr4A_468708190_468708397	TraesCS4A02G190400	0.527121	0.0479222	H3K27ac	A
chr4A_469106262_469106677	TraesCS4A02G190700	0.641773	0.0212122	H3K27ac	A
chr4A_469615448_469615648	TraesCS4A02G190700	0.564516	0.0372069	H3K27ac	A
chr4A_469104284_469104416	TraesCS4A02G190700	0.626594	0.0237875	H3K27ac	A
chr4A_469364705_469364902	TraesCS4A02G190700	0.651338	0.0197137	H3K27ac	A
chr4A_470135443_470135664	TraesCS4A02G191000	0.603525	0.0282016	H3K27ac	A
chr4A_469846792_469847868	TraesCS4A02G191000	0.5331	0.0460598	H3K27ac	A
chr4A_470808607_470808796	TraesCS4A02G191200	0.68702	0.0148908	H3K27ac	A
chr4A_470677539_470678400	TraesCS4A02G191200	0.67747	0.0160701	H3K27ac	A
chr4A_470690307_470690510	TraesCS4A02G191200	0.557801	0.0389719	H3K27ac	A
chr4A_470805698_470806746	TraesCS4A02G191200	0.764916	0.00775423	H3K27ac	A
chr4A_470807842_470807981	TraesCS4A02G191200	0.652009	0.019612	H3K27ac	A
chr4A_470692938_470693230	TraesCS4A02G191300	0.55776	0.0389828	H3K27ac	A
chr4A_470960399_470961353	TraesCS4A02G191300	0.64925	0.0200328	H3K27ac	A
chr4A_471923567_471923764	TraesCS4A02G191400	0.542478	0.0432554	H3K27ac	A
chr4A_472352265_472352671	TraesCS4A02G191500	0.548829	0.0414362	H3K27ac	A
chr4A_471714817_471715070	TraesCS4A02G191500	0.59205	0.0306397	H3K27ac	A
chr4A_472356450_472356635	TraesCS4A02G191500	0.561032	0.0381144	H3K27ac	A
chr4A_472354000_472354423	TraesCS4A02G191500	0.775097	0.00709129	H3K27ac	A
chr4A_472390091_472390689	TraesCS4A02G191500	0.693454	0.0141389	H3K27ac	A
chr4A_472222649_472222959	TraesCS4A02G191600	0.645448	0.0206254	H3K27ac	A
chr4A_471882103_471882566	TraesCS4A02G191600	0.691536	0.0143596	H3K27ac	A
chr4A_472332672_472332891	TraesCS4A02G191700	0.611855	0.0265349	H3K27ac	A
chr4A_472390091_472390689	TraesCS4A02G192100	0.622839	0.0244637	H3K27ac	A
chr4A_472332672_472332891	TraesCS4A02G192100	0.639601	0.0215655	H3K27ac	A
chr4A_472668685_472669598	TraesCS4A02G192100	0.556822	0.0392348	H3K27ac	A
chr4A_472354000_472354423	TraesCS4A02G192100	0.676272	0.0162235	H3K27ac	A
chr4A_472669737_472670436	TraesCS4A02G192100	0.754146	0.00851423	H3K27ac	A
chr4A_472385033_472385400	TraesCS4A02G192200	0.534143	0.0457408	H3K27ac	A
chr4A_472668685_472669598	TraesCS4A02G192200	0.649408	0.0200085	H3K27ac	A
chr4A_472354000_472354423	TraesCS4A02G192200	0.771692	0.00730722	H3K27ac	A
chr4A_472356450_472356635	TraesCS4A02G192200	0.52984	0.0470678	H3K27ac	A
chr4A_472388698_472389210	TraesCS4A02G192200	0.532607	0.0462109	H3K27ac	A
chr4A_472669737_472670436	TraesCS4A02G192300	0.696769	0.0137645	H3K27ac	A
chr4A_472663753_472664117	TraesCS4A02G192500	0.520962	0.0499038	H3K27ac	A
chr4A_473480305_473480541	TraesCS4A02G192600	0.537742	0.0446538	H3K27ac	A
chr4A_473308491_473308695	TraesCS4A02G192800	0.671908	0.0167931	H3K27ac	A
chr4A_473523635_473523917	TraesCS4A02G192800	0.623966	0.0242592	H3K27ac	A
chr4A_473946297_473946919	TraesCS4A02G192800	0.609551	0.0269876	H3K27ac	A
chr4A_473937737_473937998	TraesCS4A02G192800	0.763636	0.00784127	H3K27ac	A
chr4A_473290584_473291209	TraesCS4A02G192800	0.673966	0.0165224	H3K27ac	A
chr4A_473512767_473515380	TraesCS4A02G192800	0.539717	0.0440664	H3K27ac	A
chr4A_475394850_475395401	TraesCS4A02G193400	0.633358	0.0226092	H3K27ac	A
chr4A_475395948_475396702	TraesCS4A02G193400	0.557742	0.0389878	H3K27ac	A
chr4A_475423147_475424503	TraesCS4A02G193400	0.647912	0.0202397	H3K27ac	A
chr4A_474765459_474765715	TraesCS4A02G193400	0.702636	0.0131228	H3K27ac	A
chr4A_475308830_475309238	TraesCS4A02G193400	0.749979	0.00882546	H3K27ac	A
chr4A_475270767_475271104	TraesCS4A02G193400	0.754186	0.00851135	H3K27ac	A
chr4A_475191797_475192010	TraesCS4A02G193600	0.544263	0.0427379	H3K27ac	A
chr4A_475241971_475242123	TraesCS4A02G193600	0.62625	0.0238489	H3K27ac	A
chr4A_475760320_475760547	TraesCS4A02G193600	0.707378	0.0126231	H3K27ac	A
chr4A_475423147_475424503	TraesCS4A02G193600	0.76799	0.00754852	H3K27ac	A
chr4A_475824450_475824764	TraesCS4A02G193600	0.57201	0.0353147	H3K27ac	A
chr4A_475428197_475429062	TraesCS4A02G193600	0.669287	0.0171433	H3K27ac	A
chr4A_475267320_475267643	TraesCS4A02G193600	0.595286	0.029935	H3K27ac	A
chr4A_475839350_475839631	TraesCS4A02G193600	0.86792	0.00300445	H3K27ac	A
chr4A_475477492_475477874	TraesCS4A02G193700	0.539728	0.0440631	H3K27ac	A
chr4A_476337646_476338228	TraesCS4A02G193900	0.550102	0.0410791	H3K27ac	A
chr4A_476066997_476067255	TraesCS4A02G193900	0.647181	0.0203534	H3K27ac	A
chr4A_476383093_476383662	TraesCS4A02G193900	0.524629	0.0487164	H3K27ac	A
chr4A_475918537_475919330	TraesCS4A02G193900	0.695865	0.0138658	H3K27ac	A
chr4A_476337646_476338228	TraesCS4A02G194100	0.813587	0.00501486	H3K27ac	A
chr4A_475886540_475886902	TraesCS4A02G194200	0.550956	0.0408409	H3K27ac	A
chr4A_475903404_475903515	TraesCS4A02G194200	0.535243	0.0454064	H3K27ac	A
chr4A_475614415_475614617	TraesCS4A02G194200	0.570192	0.0357663	H3K27ac	A
chr4A_476337646_476338228	TraesCS4A02G194300	0.569146	0.0360283	H3K27ac	A
chr4A_476147754_476148059	TraesCS4A02G194300	0.559966	0.0383956	H3K27ac	A
chr4A_476145745_476146328	TraesCS4A02G194300	0.642178	0.0211468	H3K27ac	A
chr4A_475914087_475914775	TraesCS4A02G194300	0.54453	0.0426606	H3K27ac	A
chr4A_476337646_476338228	TraesCS4A02G194400	0.680954	0.0156309	H3K27ac	A
chr4A_475914087_475914775	TraesCS4A02G194400	0.804146	0.00546654	H3K27ac	A
chr4A_476756855_476758099	TraesCS4A02G194500	0.717567	0.0116049	H3K27ac	A
chr4A_475839350_475839631	TraesCS4A02G194500	0.661787	0.0181803	H3K27ac	A
chr4A_476764657_476764911	TraesCS4A02G194500	0.585354	0.0321411	H3K27ac	A
chr4A_476523719_476523915	TraesCS4A02G194500	0.677036	0.0161255	H3K27ac	A
chr4A_476743649_476745501	TraesCS4A02G194500	0.700995	0.0132996	H3K27ac	A
chr4A_476134198_476134582	TraesCS4A02G194500	0.605726	0.0277531	H3K27ac	A
chr4A_475910502_475911557	TraesCS4A02G194500	0.597572	0.0294455	H3K27ac	A
chr4A_476742878_476743069	TraesCS4A02G194500	0.645889	0.0205559	H3K27ac	A
chr4A_476952313_476952501	TraesCS4A02G194800	0.566808	0.0366196	H3K27ac	A
chr4A_476742878_476743069	TraesCS4A02G195200	0.552664	0.0403677	H3K27ac	A
chr4A_477048866_477049310	TraesCS4A02G195300	0.677645	0.0160478	H3K27ac	A
chr4A_477051739_477052681	TraesCS4A02G195300	0.67123	0.016883	H3K27ac	A
chr4A_477049716_477050148	TraesCS4A02G195300	0.624869	0.0240962	H3K27ac	A
chr4A_476947495_476948309	TraesCS4A02G195300	0.719483	0.0114217	H3K27ac	A
chr4A_477048866_477049310	TraesCS4A02G195400	0.603857	0.0281336	H3K27ac	A
chr4A_477051739_477052681	TraesCS4A02G195400	0.804838	0.00543225	H3K27ac	A
chr4A_476947495_476948309	TraesCS4A02G195400	0.667692	0.0173595	H3K27ac	A
chr4A_477942331_477942907	TraesCS4A02G195500	0.663345	0.0179605	H3K27ac	A
chr4A_477946832_477947569	TraesCS4A02G195500	0.546638	0.0420566	H3K27ac	A
chr4A_477917262_477917610	TraesCS4A02G195500	0.658822	0.0186047	H3K27ac	A
chr4A_477947929_477948475	TraesCS4A02G195500	0.563236	0.0375382	H3K27ac	A
chr4A_478163191_478163671	TraesCS4A02G195500	0.650406	0.0198555	H3K27ac	A
chr4A_478298796_478299010	TraesCS4A02G195500	0.587175	0.0317269	H3K27ac	A
chr4A_478163919_478164307	TraesCS4A02G195500	0.8776	0.00273449	H3K27ac	A
chr4A_478190960_478192301	TraesCS4A02G195600	0.528036	0.0476333	H3K27ac	A
chr4A_477918269_477918473	TraesCS4A02G195600	0.570649	0.0356523	H3K27ac	A
chr4A_477829411_477830113	TraesCS4A02G195600	0.574068	0.0348092	H3K27ac	A
chr4A_477717000_477717233	TraesCS4A02G195700	0.641602	0.0212398	H3K27ac	A
chr4A_477918269_477918473	TraesCS4A02G196000	0.616843	0.025577	H3K27ac	A
chr4A_478573070_478573404	TraesCS4A02G196000	0.651458	0.0196953	H3K27ac	A
chr4A_478356385_478356774	TraesCS4A02G196000	0.634122	0.0224791	H3K27ac	A
chr4A_478365785_478366176	TraesCS4A02G196000	0.545714	0.0423205	H3K27ac	A
chr4A_477861539_477862393	TraesCS4A02G196000	0.658433	0.0186609	H3K27ac	A
chr4A_478573070_478573404	TraesCS4A02G196300	0.585297	0.0321542	H3K27ac	A
chr4A_478737143_478737560	TraesCS4A02G196300	0.550266	0.0410331	H3K27ac	A
chr4A_478729327_478729617	TraesCS4A02G196400	0.550081	0.0410848	H3K27ac	A
chr4A_478746541_478747723	TraesCS4A02G196400	0.600876	0.0287496	H3K27ac	A
chr4A_478573070_478573404	TraesCS4A02G196400	0.634235	0.02246	H3K27ac	A
chr4A_478491962_478492770	TraesCS4A02G196500	0.589456	0.0312142	H3K27ac	A
chr4A_478339342_478340054	TraesCS4A02G196500	0.610561	0.0267883	H3K27ac	A
chr4A_478338485_478338739	TraesCS4A02G196500	0.541362	0.0435819	H3K27ac	A
chr4A_478607553_478607733	TraesCS4A02G196600	0.529333	0.0472265	H3K27ac	A
chr4A_478482537_478482733	TraesCS4A02G196600	0.681273	0.0155912	H3K27ac	A
chr4A_479101668_479101865	TraesCS4A02G196600	0.633372	0.0226068	H3K27ac	A
chr4A_478586139_478586330	TraesCS4A02G196600	0.730975	0.0103743	H3K27ac	A
chr4A_479227054_479227255	TraesCS4A02G196600	0.802548	0.00554647	H3K27ac	A
chr4A_478738366_478738769	TraesCS4A02G196800	0.582693	0.0327545	H3K27ac	A
chr4A_479228614_479228919	TraesCS4A02G196800	0.529528	0.0471653	H3K27ac	A
chr4A_479229734_479230159	TraesCS4A02G196800	0.557541	0.0390416	H3K27ac	A
chr4A_479226091_479226876	TraesCS4A02G197000	0.601147	0.0286931	H3K27ac	A
chr4A_479229734_479230159	TraesCS4A02G197000	0.562766	0.0376605	H3K27ac	A
chr4A_479402637_479403150	TraesCS4A02G197000	0.531807	0.0464575	H3K27ac	A
chr4A_479228614_479228919	TraesCS4A02G197000	0.642047	0.0211679	H3K27ac	A
chr4A_481623821_481624117	TraesCS4A02G197600	0.569446	0.0359529	H3K27ac	A
chr4A_481722979_481723221	TraesCS4A02G197600	0.599601	0.0290166	H3K27ac	A
chr4A_481741670_481742137	TraesCS4A02G197800	0.582237	0.0328605	H3K27ac	A
chr4A_482439445_482439812	TraesCS4A02G197800	0.717086	0.0116514	H3K27ac	A
chr4A_482177050_482177465	TraesCS4A02G197800	0.597255	0.0295129	H3K27ac	A
chr4A_482175060_482175390	TraesCS4A02G197800	0.794408	0.00597001	H3K27ac	A
chr4A_482265487_482265823	TraesCS4A02G197800	0.713127	0.0120395	H3K27ac	A
chr4A_481722979_481723221	TraesCS4A02G197800	0.778674	0.00687051	H3K27ac	A
chr4A_482307778_482308027	TraesCS4A02G197800	0.802151	0.00556651	H3K27ac	A
chr4A_482185751_482185988	TraesCS4A02G197800	0.545366	0.0424204	H3K27ac	A
chr4A_482350416_482350583	TraesCS4A02G197800	0.588923	0.0313334	H3K27ac	A
chr4A_482415802_482416007	TraesCS4A02G197900	0.574423	0.0347226	H3K27ac	A
chr4A_482157287_482158165	TraesCS4A02G197900	0.704535	0.0129206	H3K27ac	A
chr4A_483827546_483827811	TraesCS4A02G198300	0.744315	0.00926435	H3K27ac	A
chr4A_484958594_484958982	TraesCS4A02G198600	0.571087	0.0355434	H3K27ac	A
chr4A_484234978_484235678	TraesCS4A02G198600	0.542661	0.0432022	H3K27ac	A
chr4A_484959119_484960589	TraesCS4A02G198600	0.603497	0.0282074	H3K27ac	A
chr4A_484729463_484730242	TraesCS4A02G198600	0.532651	0.0461975	H3K27ac	A
chr4A_484864784_484865641	TraesCS4A02G198600	0.533319	0.0459926	H3K27ac	A
chr4A_484482079_484482515	TraesCS4A02G198600	0.603218	0.0282648	H3K27ac	A
chr4A_484725450_484725650	TraesCS4A02G198600	0.565855	0.0368629	H3K27ac	A
chr4A_484673729_484674540	TraesCS4A02G198700	0.5355	0.0453286	H3K27ac	A
chr4A_484836582_484837483	TraesCS4A02G198700	0.538724	0.044361	H3K27ac	A
chr4A_484353728_484354640	TraesCS4A02G198700	0.542894	0.0431344	H3K27ac	A
chr4A_484234978_484235678	TraesCS4A02G198700	0.662195	0.0181225	H3K27ac	A
chr4A_485136349_485138167	TraesCS4A02G198700	0.683514	0.0153148	H3K27ac	A
chr4A_484959119_484960589	TraesCS4A02G198700	0.619424	0.0250926	H3K27ac	A
chr4A_484958594_484958982	TraesCS4A02G198700	0.60416	0.0280718	H3K27ac	A
chr4A_484834515_484834741	TraesCS4A02G198700	0.70221	0.0131685	H3K27ac	A
chr4A_484716950_484717257	TraesCS4A02G198700	0.525434	0.0484588	H3K27ac	A
chr4A_484862832_484864079	TraesCS4A02G198700	0.540906	0.0437158	H3K27ac	A
chr4A_484832925_484833471	TraesCS4A02G198700	0.642588	0.0210808	H3K27ac	A
chr4A_485069159_485069345	TraesCS4A02G198800	0.536578	0.0450031	H3K27ac	A
chr4A_485752707_485752910	TraesCS4A02G198800	0.586359	0.031912	H3K27ac	A
chr4A_484833619_484833922	TraesCS4A02G198800	0.694728	0.013994	H3K27ac	A
chr4A_485337743_485338242	TraesCS4A02G198800	0.564155	0.0373	H3K27ac	A
chr4A_485278467_485279161	TraesCS4A02G198900	0.566819	0.0366168	H3K27ac	A
chr4A_485752707_485752910	TraesCS4A02G199000	0.581097	0.033127	H3K27ac	A
chr4A_485202985_485203300	TraesCS4A02G199000	0.539333	0.0441801	H3K27ac	A
chr4A_486142856_486143030	TraesCS4A02G199100	0.557386	0.0390831	H3K27ac	A
chr4A_486296038_486297589	TraesCS4A02G199300	0.548358	0.0415688	H3K27ac	A
chr4A_487643577_487643750	TraesCS4A02G199500	0.55056	0.040951	H3K27ac	A
chr4A_487227414_487228003	TraesCS4A02G199500	0.640698	0.0213864	H3K27ac	A
chr4A_487547388_487547779	TraesCS4A02G199500	0.716525	0.0117057	H3K27ac	A
chr4A_487235773_487236148	TraesCS4A02G199500	0.626022	0.0238895	H3K27ac	A
chr4A_487253929_487254281	TraesCS4A02G199500	0.610244	0.0268508	H3K27ac	A
chr4A_487912748_487912935	TraesCS4A02G199500	0.72205	0.0111801	H3K27ac	A
chr4A_488247220_488247463	TraesCS4A02G199700	0.732316	0.0102577	H3K27ac	A
chr4A_487893030_487893316	TraesCS4A02G199700	0.577747	0.03392	H3K27ac	A
chr4A_488110231_488112009	TraesCS4A02G199700	0.551455	0.0407023	H3K27ac	A
chr4A_487882334_487882794	TraesCS4A02G199800	0.523538	0.0490671	H3K27ac	A
chr4A_487858777_487859510	TraesCS4A02G199800	0.636121	0.0221422	H3K27ac	A
chr4A_487880947_487881910	TraesCS4A02G199800	0.739887	0.00962065	H3K27ac	A
chr4A_488375386_488375759	TraesCS4A02G199800	0.539648	0.0440867	H3K27ac	A
chr4A_488247220_488247463	TraesCS4A02G199800	0.558448	0.0387989	H3K27ac	A
chr4A_487880947_487881910	TraesCS4A02G200100	0.597031	0.0295608	H3K27ac	A
chr4A_488556781_488557311	TraesCS4A02G200200	0.742664	0.00939579	H3K27ac	A
chr4A_488739543_488739832	TraesCS4A02G200200	0.522388	0.0494392	H3K27ac	A
chr4A_488108349_488108617	TraesCS4A02G200300	0.547299	0.0418686	H3K27ac	A
chr4A_488865948_488867064	TraesCS4A02G200300	0.534381	0.0456683	H3K27ac	A
chr4A_488864773_488865355	TraesCS4A02G200300	0.600889	0.0287469	H3K27ac	A
chr4A_489295203_489295482	TraesCS4A02G200600	0.553752	0.0400687	H3K27ac	A
chr4A_488810876_488811204	TraesCS4A02G200600	0.823941	0.00455799	H3K27ac	A
chr4A_488977316_488977647	TraesCS4A02G200600	0.681447	0.0155696	H3K27ac	A
chr4A_488780175_488781094	TraesCS4A02G200600	0.690719	0.0144545	H3K27ac	A
chr4A_489433020_489433634	TraesCS4A02G200600	0.579641	0.0334698	H3K27ac	A
chr4A_489388071_489388462	TraesCS4A02G200600	0.5933	0.0303659	H3K27ac	A
chr4A_489435955_489436746	TraesCS4A02G200600	0.571206	0.0355137	H3K27ac	A
chr4A_489425412_489426895	TraesCS4A02G200600	0.630141	0.0231634	H3K27ac	A
chr4A_489437648_489437941	TraesCS4A02G200600	0.529114	0.0472948	H3K27ac	A
chr4A_489627685_489627876	TraesCS4A02G200700	0.560286	0.038311	H3K27ac	A
chr4A_489083098_489084755	TraesCS4A02G200800	0.529662	0.0471234	H3K27ac	A
chr4A_489034340_489035158	TraesCS4A02G200800	0.551083	0.0408053	H3K27ac	A
chr4A_489438578_489438978	TraesCS4A02G201000	0.804148	0.00546647	H3K27ac	A
chr4A_489690599_489690945	TraesCS4A02G201000	0.655954	0.0190232	H3K27ac	A
chr4A_489632110_489632735	TraesCS4A02G201000	0.692805	0.0142132	H3K27ac	A
chr4A_490137673_490138115	TraesCS4A02G201000	0.521799	0.0496307	H3K27ac	A
chr4A_489865214_489865513	TraesCS4A02G201000	0.549956	0.0411197	H3K27ac	A
chr4A_489864270_489864954	TraesCS4A02G201000	0.548852	0.0414296	H3K27ac	A
chr4A_490497822_490498231	TraesCS4A02G201200	0.594318	0.0301444	H3K27ac	A
chr4A_490545268_490545395	TraesCS4A02G201200	0.788409	0.00630021	H3K27ac	A
chr4A_489881925_489882653	TraesCS4A02G201200	0.614103	0.0260995	H3K27ac	A
chr4A_489881051_489881321	TraesCS4A02G201200	0.717555	0.0116061	H3K27ac	A
chr4A_490018516_490018858	TraesCS4A02G201200	0.572984	0.0350747	H3K27ac	A
chr4A_490137673_490138115	TraesCS4A02G201300	0.565017	0.0370777	H3K27ac	A
chr4A_490531934_490533252	TraesCS4A02G201300	0.563826	0.0373851	H3K27ac	A
chr4A_490354864_490355420	TraesCS4A02G201300	0.524125	0.0488782	H3K27ac	A
chr4A_491447467_491447988	TraesCS4A02G201700	0.624921	0.0240869	H3K27ac	A
chr4A_491587767_491588087	TraesCS4A02G201700	0.618644	0.0252383	H3K27ac	A
chr4A_491422670_491422927	TraesCS4A02G201800	0.608054	0.0272851	H3K27ac	A
chr4A_492032078_492032652	TraesCS4A02G201800	0.553463	0.0401482	H3K27ac	A
chr4A_492205934_492206120	TraesCS4A02G201900	0.56274	0.0376673	H3K27ac	A
chr4A_491252020_491252408	TraesCS4A02G202000	0.665144	0.0177096	H3K27ac	A
chr4A_491915117_491915900	TraesCS4A02G202100	0.592991	0.0304334	H3K27ac	A
chr4A_491422670_491422927	TraesCS4A02G202100	0.544672	0.0426197	H3K27ac	A
chr4A_491687498_491690134	TraesCS4A02G202100	0.596119	0.029756	H3K27ac	A
chr4A_491687498_491690134	TraesCS4A02G202200	0.906887	0.00204582	H3K27ac	A
chr4A_491718733_491719750	TraesCS4A02G202200	0.628455	0.0234583	H3K27ac	A
chr4A_491422670_491422927	TraesCS4A02G202200	0.560506	0.0382529	H3K27ac	A
chr4A_492032078_492032652	TraesCS4A02G202200	0.628315	0.0234829	H3K27ac	A
chr4A_491915117_491915900	TraesCS4A02G202300	0.705117	0.0128592	H3K27ac	A
chr4A_492082956_492083598	TraesCS4A02G202300	0.551354	0.0407302	H3K27ac	A
chr4A_491917497_491918197	TraesCS4A02G202300	0.575653	0.0344239	H3K27ac	A
chr4A_491687498_491690134	TraesCS4A02G202300	0.833928	0.00415291	H3K27ac	A
chr4A_494045795_494045971	TraesCS4A02G203000	0.612203	0.0264672	H3K27ac	A
chr4A_493576701_493577163	TraesCS4A02G203000	0.544657	0.0426242	H3K27ac	A
chr4A_493748092_493748295	TraesCS4A02G203000	0.560314	0.0383035	H3K27ac	A
chr4A_494067500_494067657	TraesCS4A02G203000	0.546931	0.0419733	H3K27ac	A
chr4A_494463884_494464661	TraesCS4A02G203300	0.533507	0.045935	H3K27ac	A
chr4A_494016211_494016668	TraesCS4A02G203300	0.586244	0.0319382	H3K27ac	A
chr4A_494071650_494071823	TraesCS4A02G203300	0.523532	0.0490692	H3K27ac	A
chr4A_493642549_493642863	TraesCS4A02G203400	0.678056	0.0159955	H3K27ac	A
chr4A_493896994_493897342	TraesCS4A02G203400	0.552852	0.0403161	H3K27ac	A
chr4A_494541595_494542130	TraesCS4A02G203800	0.599638	0.0290088	H3K27ac	A
chr4A_494721928_494722116	TraesCS4A02G203800	0.632275	0.0227945	H3K27ac	A
chr4A_494318280_494318993	TraesCS4A02G203800	0.598741	0.0291977	H3K27ac	A
chr4A_494621743_494622802	TraesCS4A02G203800	0.697015	0.0137371	H3K27ac	A
chr4A_494463884_494464661	TraesCS4A02G203900	0.629964	0.0231941	H3K27ac	A
chr4A_495106360_495108043	TraesCS4A02G204000	0.569511	0.0359366	H3K27ac	A
chr4A_495401583_495401825	TraesCS4A02G204000	0.71104	0.0122486	H3K27ac	A
chr4A_494653904_494654094	TraesCS4A02G204000	0.538496	0.0444288	H3K27ac	A
chr4A_494812960_494813317	TraesCS4A02G204000	0.744616	0.00924051	H3K27ac	A
chr4A_495291958_495292226	TraesCS4A02G204000	0.560548	0.0382417	H3K27ac	A
chr4A_494807790_494808003	TraesCS4A02G204000	0.597046	0.0295576	H3K27ac	A
chr4A_494721928_494722116	TraesCS4A02G204000	0.662132	0.0181314	H3K27ac	A
chr4A_495439713_495440102	TraesCS4A02G204000	0.779398	0.00682659	H3K27ac	A
chr4A_495431794_495432148	TraesCS4A02G204000	0.616569	0.0256287	H3K27ac	A
chr4A_495525458_495525656	TraesCS4A02G204000	0.619924	0.0249998	H3K27ac	A
chr4A_495503316_495504134	TraesCS4A02G204000	0.540615	0.0438013	H3K27ac	A
chr4A_495487870_495489077	TraesCS4A02G204000	0.613954	0.0261283	H3K27ac	A
chr4A_495873287_495873632	TraesCS4A02G204300	0.669327	0.0171379	H3K27ac	A
chr4A_496113767_496115372	TraesCS4A02G204500	0.616324	0.0256753	H3K27ac	A
chr4A_495985294_495985534	TraesCS4A02G204500	0.547475	0.0418186	H3K27ac	A
chr4A_496512172_496512456	TraesCS4A02G204600	0.606287	0.0276397	H3K27ac	A
chr4A_496264787_496264992	TraesCS4A02G204600	0.60133	0.0286551	H3K27ac	A
chr4A_495985294_495985534	TraesCS4A02G204600	0.615753	0.0257837	H3K27ac	A
chr4A_496995962_496997351	TraesCS4A02G204900	0.597517	0.0294572	H3K27ac	A
chr4A_497491659_497492040	TraesCS4A02G204900	0.560538	0.0382443	H3K27ac	A
chr4A_497015663_497016121	TraesCS4A02G204900	0.615103	0.0259078	H3K27ac	A
chr4A_497255865_497257216	TraesCS4A02G205100	0.539606	0.0440992	H3K27ac	A
chr4A_497886802_497887031	TraesCS4A02G205100	0.72389	0.0110096	H3K27ac	A
chr4A_497497072_497497445	TraesCS4A02G205100	0.649547	0.0199872	H3K27ac	A
chr4A_497329614_497329881	TraesCS4A02G205100	0.603208	0.0282668	H3K27ac	A
chr4A_498981072_498982019	TraesCS4A02G206100	0.562264	0.0377914	H3K27ac	A
chr4A_499656484_499656747	TraesCS4A02G206200	0.539418	0.0441551	H3K27ac	A
chr4A_499112458_499112657	TraesCS4A02G206400	0.541206	0.0436276	H3K27ac	A
chr4A_500167792_500168318	TraesCS4A02G206500	0.794761	0.00595104	H3K27ac	A
chr4A_499610863_499611393	TraesCS4A02G206500	0.680837	0.0156455	H3K27ac	A
chr4A_500166524_500167586	TraesCS4A02G206500	0.660178	0.0184095	H3K27ac	A
chr4A_500136279_500136760	TraesCS4A02G206500	0.684819	0.0151558	H3K27ac	A
chr4A_500402386_500403327	TraesCS4A02G206700	0.611755	0.0265546	H3K27ac	A
chr4A_500637494_500637890	TraesCS4A02G206700	0.619655	0.0250496	H3K27ac	A
chr4A_500431082_500431587	TraesCS4A02G206800	0.525	0.0485974	H3K27ac	A
chr4A_499890470_499890790	TraesCS4A02G206900	0.523216	0.0491713	H3K27ac	A
chr4A_500137331_500137555	TraesCS4A02G207000	0.616779	0.025589	H3K27ac	A
chr4A_500638729_500639297	TraesCS4A02G207000	0.583504	0.0325665	H3K27ac	A
chr4A_500656958_500657217	TraesCS4A02G207000	0.71866	0.0115	H3K27ac	A
chr4A_500144491_500144869	TraesCS4A02G207000	0.74573	0.00915295	H3K27ac	A
chr4A_500637494_500637890	TraesCS4A02G207000	0.711503	0.012202	H3K27ac	A
chr4A_500146977_500147923	TraesCS4A02G207000	0.607219	0.0274521	H3K27ac	A
chr4A_500402386_500403327	TraesCS4A02G207000	0.600476	0.0288331	H3K27ac	A
chr4A_500900618_500902302	TraesCS4A02G207300	0.531778	0.0464663	H3K27ac	A
chr4A_500637494_500637890	TraesCS4A02G207300	0.637621	0.021892	H3K27ac	A
chr4A_500137331_500137555	TraesCS4A02G207300	0.599945	0.0289444	H3K27ac	A
chr4A_501131100_501131280	TraesCS4A02G207300	0.620758	0.0248453	H3K27ac	A
chr4A_500686704_500687539	TraesCS4A02G207600	0.644116	0.0208365	H3K27ac	A
chr4A_500635514_500636914	TraesCS4A02G207600	0.696305	0.0138164	H3K27ac	A
chr4A_500431082_500431587	TraesCS4A02G207600	0.526523	0.048112	H3K27ac	A
chr4A_500638729_500639297	TraesCS4A02G207600	0.616976	0.0255518	H3K27ac	A
chr4A_501243240_501244108	TraesCS4A02G207600	0.678937	0.0158839	H3K27ac	A
chr4A_501131448_501131774	TraesCS4A02G207600	0.580594	0.033245	H3K27ac	A
chr4A_500637494_500637890	TraesCS4A02G207700	0.685903	0.0150248	H3K27ac	A
chr4A_500655024_500655211	TraesCS4A02G207700	0.532344	0.0462919	H3K27ac	A
chr4A_500718261_500718471	TraesCS4A02G207700	0.573878	0.0348555	H3K27ac	A
chr4A_501129099_501129309	TraesCS4A02G207800	0.764513	0.00778156	H3K27ac	A
chr4A_500737585_500737843	TraesCS4A02G207800	0.568771	0.0361225	H3K27ac	A
chr4A_500629562_500631184	TraesCS4A02G207800	0.58779	0.0315879	H3K27ac	A
chr4A_500911258_500911712	TraesCS4A02G207800	0.872745	0.00286702	H3K27ac	A
chr4A_501263127_501263403	TraesCS4A02G207800	0.920675	0.00177968	H3K27ac	A
chr4A_500850707_500850917	TraesCS4A02G207800	0.619877	0.0250085	H3K27ac	A
chr4A_501358936_501359185	TraesCS4A02G207800	0.577824	0.0339017	H3K27ac	A
chr4A_501532188_501532363	TraesCS4A02G207800	0.791087	0.00615085	H3K27ac	A
chr4A_501139713_501140562	TraesCS4A02G207800	0.773014	0.00722269	H3K27ac	A
chr4A_500790066_500790351	TraesCS4A02G207800	0.851789	0.00350801	H3K27ac	A
chr4A_500908850_500909403	TraesCS4A02G207800	0.685753	0.0150429	H3K27ac	A
chr4A_501186268_501186489	TraesCS4A02G207800	0.587635	0.0316231	H3K27ac	A
chr4A_501456547_501456731	TraesCS4A02G207900	0.581053	0.0331372	H3K27ac	A
chr4A_501082146_501083474	TraesCS4A02G207900	0.546813	0.0420069	H3K27ac	A
chr4A_501472773_501472973	TraesCS4A02G207900	0.631673	0.022898	H3K27ac	A
chr4A_501482185_501482483	TraesCS4A02G207900	0.568776	0.0361215	H3K27ac	A
chr4A_501479418_501479940	TraesCS4A02G207900	0.553959	0.0400121	H3K27ac	A
chr4A_501473491_501473672	TraesCS4A02G207900	0.769895	0.00742347	H3K27ac	A
chr4A_501474033_501474277	TraesCS4A02G207900	0.66772	0.0173557	H3K27ac	A
chr4A_500912571_500913314	TraesCS4A02G207900	0.591449	0.0307719	H3K27ac	A
chr4A_501469735_501470140	TraesCS4A02G207900	0.554267	0.039928	H3K27ac	A
chr4A_501140749_501140991	TraesCS4A02G207900	0.753072	0.0085935	H3K27ac	A
chr4A_500942069_500942613	TraesCS4A02G208000	0.584488	0.0323398	H3K27ac	A
chr4A_500686704_500687539	TraesCS4A02G208100	0.55502	0.0397227	H3K27ac	A
chr4A_501243240_501244108	TraesCS4A02G208100	0.616559	0.0256308	H3K27ac	A
chr4A_500900618_500902302	TraesCS4A02G208100	0.701334	0.0132629	H3K27ac	A
chr4A_501275816_501275993	TraesCS4A02G208400	0.710176	0.0123361	H3K27ac	A
chr4A_501733760_501733938	TraesCS4A02G208400	0.578937	0.0336366	H3K27ac	A
chr4A_501276047_501277377	TraesCS4A02G208400	0.586042	0.0319842	H3K27ac	A
chr4A_501886326_501886759	TraesCS4A02G208900	0.536793	0.0449385	H3K27ac	A
chr4A_501895349_501896473	TraesCS4A02G208900	0.534319	0.045687	H3K27ac	A
chr4A_502040937_502041106	TraesCS4A02G208900	0.52893	0.0473526	H3K27ac	A
chr4A_502266041_502266210	TraesCS4A02G208900	0.541514	0.0435374	H3K27ac	A
chr4A_502353088_502353387	TraesCS4A02G208900	0.564729	0.0371519	H3K27ac	A
chr4A_501842624_501842923	TraesCS4A02G208900	0.643393	0.0209517	H3K27ac	A
chr4A_503477938_503478423	TraesCS4A02G209500	0.60601	0.0276955	H3K27ac	A
chr4A_503619846_503620166	TraesCS4A02G209700	0.698765	0.0135432	H3K27ac	A
chr4A_503963386_503963615	TraesCS4A02G209700	0.696099	0.0138396	H3K27ac	A
chr4A_503218561_503219241	TraesCS4A02G209700	0.541465	0.0435517	H3K27ac	A
chr4A_503628527_503628709	TraesCS4A02G209700	0.700457	0.0133581	H3K27ac	A
chr4A_503729517_503729647	TraesCS4A02G209700	0.809129	0.00522386	H3K27ac	A
chr4A_503273589_503274147	TraesCS4A02G209700	0.559711	0.038463	H3K27ac	A
chr4A_503606783_503606967	TraesCS4A02G209700	0.590878	0.0308981	H3K27ac	A
chr4A_503220284_503220383	TraesCS4A02G209700	0.585422	0.0321255	H3K27ac	A
chr4A_503291708_503292124	TraesCS4A02G209700	0.748368	0.00894837	H3K27ac	A
chr4A_503417584_503419110	TraesCS4A02G209700	0.549341	0.041292	H3K27ac	A
chr4A_503730612_503730777	TraesCS4A02G209700	0.544202	0.0427555	H3K27ac	A
chr4A_503417110_503417434	TraesCS4A02G209700	0.837118	0.00403046	H3K27ac	A
chr4A_503477938_503478423	TraesCS4A02G209900	0.548959	0.0413996	H3K27ac	A
chr4A_503624262_503624630	TraesCS4A02G210000	0.722386	0.0111487	H3K27ac	A
chr4A_503623253_503623747	TraesCS4A02G210000	0.587992	0.0315426	H3K27ac	A
chr4A_503963386_503963615	TraesCS4A02G210100	0.634742	0.0223743	H3K27ac	A
chr4A_505274088_505274846	TraesCS4A02G211100	0.679687	0.0157894	H3K27ac	A
chr4A_504860920_504862007	TraesCS4A02G211100	0.649498	0.0199947	H3K27ac	A
chr4A_504460865_504461255	TraesCS4A02G211100	0.604137	0.0280763	H3K27ac	A
chr4A_505619416_505619740	TraesCS4A02G211400	0.521894	0.0495998	H3K27ac	A
chr4A_505771563_505771967	TraesCS4A02G211400	0.662953	0.0180157	H3K27ac	A
chr4A_505111660_505112222	TraesCS4A02G211400	0.611889	0.0265283	H3K27ac	A
chr4A_505638682_505638911	TraesCS4A02G211400	0.557486	0.0390563	H3K27ac	A
chr4A_505211518_505211747	TraesCS4A02G211400	0.648897	0.0200872	H3K27ac	A
chr4A_505624848_505625118	TraesCS4A02G211400	0.545776	0.042303	H3K27ac	A
chr4A_505773784_505773991	TraesCS4A02G211400	0.531774	0.0464677	H3K27ac	A
chr4A_505206441_505206714	TraesCS4A02G211400	0.546415	0.0421203	H3K27ac	A
chr4A_505352266_505353200	TraesCS4A02G211500	0.731585	0.0103211	H3K27ac	A
chr4A_505956180_505956999	TraesCS4A02G211600	0.527308	0.0478633	H3K27ac	A
chr4A_506148005_506148245	TraesCS4A02G211600	0.665632	0.0176421	H3K27ac	A
chr4A_505815799_505816599	TraesCS4A02G211600	0.538094	0.0445489	H3K27ac	A
chr4A_506056842_506057918	TraesCS4A02G211600	0.681821	0.0155233	H3K27ac	A
chr4A_506163629_506164218	TraesCS4A02G211600	0.657266	0.0188308	H3K27ac	A
chr4A_506171993_506172940	TraesCS4A02G211600	0.646545	0.0204528	H3K27ac	A
chr4A_505814564_505815215	TraesCS4A02G211600	0.577871	0.0338906	H3K27ac	A
chr4A_506067122_506068042	TraesCS4A02G211600	0.721518	0.0112298	H3K27ac	A
chr4A_505796976_505797209	TraesCS4A02G211700	0.549577	0.0412258	H3K27ac	A
chr4A_506891569_506891756	TraesCS4A02G211800	0.581465	0.0330407	H3K27ac	A
chr4A_507507654_507507998	TraesCS4A02G212000	0.620483	0.0248962	H3K27ac	A
chr4A_507717699_507717937	TraesCS4A02G212000	0.587011	0.031764	H3K27ac	A
chr4A_507807748_507807943	TraesCS4A02G212000	0.713044	0.0120477	H3K27ac	A
chr4A_507506409_507506668	TraesCS4A02G212000	0.661708	0.0181914	H3K27ac	A
chr4A_507808296_507808493	TraesCS4A02G212000	0.569662	0.035899	H3K27ac	A
chr4A_507568407_507568655	TraesCS4A02G212200	0.563905	0.0373647	H3K27ac	A
chr4A_507563133_507564171	TraesCS4A02G212200	0.539682	0.0440767	H3K27ac	A
chr4A_508007583_508007881	TraesCS4A02G212200	0.758705	0.0081849	H3K27ac	A
chr4A_508014613_508014760	TraesCS4A02G212200	0.638784	0.0216998	H3K27ac	A
chr4A_507538250_507538501	TraesCS4A02G212200	0.755292	0.00843038	H3K27ac	A
chr4A_507983339_507983945	TraesCS4A02G212200	0.685053	0.0151274	H3K27ac	A
chr4A_507976997_507977373	TraesCS4A02G212200	0.598546	0.029239	H3K27ac	A
chr4A_508272946_508273181	TraesCS4A02G212400	0.729092	0.01054	H3K27ac	A
chr4A_508001936_508002212	TraesCS4A02G212400	0.521992	0.0495678	H3K27ac	A
chr4A_507582567_507583381	TraesCS4A02G212400	0.574732	0.0346473	H3K27ac	A
chr4A_508242817_508243567	TraesCS4A02G212400	0.697497	0.0136835	H3K27ac	A
chr4A_507508808_507509052	TraesCS4A02G212400	0.531079	0.0466826	H3K27ac	A
chr4A_508274892_508275130	TraesCS4A02G212400	0.873271	0.0028524	H3K27ac	A
chr4A_507992324_507992562	TraesCS4A02G212400	0.618208	0.0253199	H3K27ac	A
chr4A_508273492_508274701	TraesCS4A02G212400	0.738839	0.00970677	H3K27ac	A
chr4A_507976158_507976505	TraesCS4A02G212400	0.565889	0.0368541	H3K27ac	A
chr4A_507992324_507992562	TraesCS4A02G212500	0.662855	0.0180294	H3K27ac	A
chr4A_508729631_508729869	TraesCS4A02G212500	0.738311	0.00975036	H3K27ac	A
chr4A_508730274_508730602	TraesCS4A02G212500	0.76507	0.00774382	H3K27ac	A
chr4A_507807748_507807943	TraesCS4A02G212500	0.644467	0.0207807	H3K27ac	A
chr4A_507805126_507806236	TraesCS4A02G212500	0.539009	0.0442764	H3K27ac	A
chr4A_508013790_508014441	TraesCS4A02G212500	0.681928	0.01551	H3K27ac	A
chr4A_508242817_508243567	TraesCS4A02G212500	0.627473	0.0236315	H3K27ac	A
chr4A_511044696_511046232	TraesCS4A02G212700	0.650677	0.0198142	H3K27ac	A
chr4A_511012966_511013523	TraesCS4A02G212700	0.736676	0.00988652	H3K27ac	A
chr4A_511058017_511058411	TraesCS4A02G212700	0.600707	0.0287849	H3K27ac	A
chr4A_510699217_510699432	TraesCS4A02G212800	0.84228	0.00383917	H3K27ac	A
chr4A_511227197_511229369	TraesCS4A02G212800	0.626251	0.0238486	H3K27ac	A
chr4A_510594350_510594614	TraesCS4A02G212800	0.836902	0.00403865	H3K27ac	A
chr4A_510894520_510894727	TraesCS4A02G212800	0.774087	0.00715474	H3K27ac	A
chr4A_511191214_511191336	TraesCS4A02G213100	0.601565	0.0286064	H3K27ac	A
chr4A_510761507_510761633	TraesCS4A02G213100	0.542665	0.0432012	H3K27ac	A
chr4A_510767225_510767609	TraesCS4A02G213100	0.584281	0.0323872	H3K27ac	A
chr4A_511260672_511260804	TraesCS4A02G213100	0.694803	0.0139856	H3K27ac	A
chr4A_511132574_511133134	TraesCS4A02G213300	0.586625	0.0318517	H3K27ac	A
chr4A_511023030_511024842	TraesCS4A02G213300	0.67727	0.0160956	H3K27ac	A
chr4A_511085020_511085642	TraesCS4A02G213300	0.642145	0.021152	H3K27ac	A
chr4A_511715366_511715736	TraesCS4A02G213300	0.60059	0.0288093	H3K27ac	A
chr4A_511627634_511627896	TraesCS4A02G213300	0.752285	0.00865203	H3K27ac	A
chr4A_511451105_511451542	TraesCS4A02G213300	0.615563	0.0258199	H3K27ac	A
chr4A_511036375_511037878	TraesCS4A02G213300	0.597733	0.0294112	H3K27ac	A
chr4A_511132217_511132387	TraesCS4A02G213300	0.613699	0.0261773	H3K27ac	A
chr4A_511043897_511044341	TraesCS4A02G213300	0.573227	0.0350151	H3K27ac	A
chr4A_511107830_511108228	TraesCS4A02G213300	0.608031	0.0272896	H3K27ac	A
chr4A_511079001_511080092	TraesCS4A02G213300	0.53441	0.0456593	H3K27ac	A
chr4A_511515810_511515992	TraesCS4A02G213300	0.660391	0.0183791	H3K27ac	A
chr4A_510886200_510886665	TraesCS4A02G213400	0.590638	0.0309512	H3K27ac	A
chr4A_511007920_511008116	TraesCS4A02G213400	0.647358	0.0203259	H3K27ac	A
chr4A_511290816_511291017	TraesCS4A02G213400	0.548368	0.0415661	H3K27ac	A
chr4A_511824077_511826079	TraesCS4A02G213900	0.525659	0.0483869	H3K27ac	A
chr4A_512046009_512046913	TraesCS4A02G213900	0.636594	0.022063	H3K27ac	A
chr4A_511826793_511827809	TraesCS4A02G213900	0.729784	0.0104788	H3K27ac	A
chr4A_512063466_512063727	TraesCS4A02G214000	0.546612	0.0420639	H3K27ac	A
chr4A_512276188_512276617	TraesCS4A02G214000	0.612067	0.0264936	H3K27ac	A
chr4A_512264891_512265270	TraesCS4A02G214000	0.725639	0.0108497	H3K27ac	A
chr4A_512585219_512585396	TraesCS4A02G214100	0.597724	0.0294132	H3K27ac	A
chr4A_512537855_512538844	TraesCS4A02G214100	0.541155	0.0436427	H3K27ac	A
chr4A_512577741_512578250	TraesCS4A02G214100	0.543278	0.0430228	H3K27ac	A
chr4A_512264891_512265270	TraesCS4A02G214100	0.525803	0.0483409	H3K27ac	A
chr4A_512047877_512048561	TraesCS4A02G214100	0.632319	0.022787	H3K27ac	A
chr4A_512585219_512585396	TraesCS4A02G214200	0.658635	0.0186317	H3K27ac	A
chr4A_512047877_512048561	TraesCS4A02G214200	0.699623	0.013449	H3K27ac	A
chr4A_512700846_512701236	TraesCS4A02G214300	0.523401	0.0491114	H3K27ac	A
chr4A_512188889_512189498	TraesCS4A02G214300	0.560556	0.0382398	H3K27ac	A
chr4A_512577741_512578250	TraesCS4A02G214400	0.601221	0.0286777	H3K27ac	A
chr4A_512585219_512585396	TraesCS4A02G214400	0.536431	0.0450473	H3K27ac	A
chr4A_512188889_512189498	TraesCS4A02G214400	0.563041	0.0375888	H3K27ac	A
chr4A_512047877_512048561	TraesCS4A02G214400	0.62	0.0249857	H3K27ac	A
chr4A_512674816_512675464	TraesCS4A02G214500	0.693445	0.01414	H3K27ac	A
chr4A_512551877_512552412	TraesCS4A02G214500	0.785124	0.00648777	H3K27ac	A
chr4A_512186235_512187185	TraesCS4A02G214500	0.559128	0.0386178	H3K27ac	A
chr4A_512359065_512359579	TraesCS4A02G214500	0.717238	0.0116367	H3K27ac	A
chr4A_512352487_512352709	TraesCS4A02G214500	0.561923	0.0378806	H3K27ac	A
chr4A_512537341_512537705	TraesCS4A02G214500	0.657247	0.0188335	H3K27ac	A
chr4A_513312348_513312771	TraesCS4A02G214700	0.523151	0.0491922	H3K27ac	A
chr4A_513341530_513342363	TraesCS4A02G214700	0.635128	0.022309	H3K27ac	A
chr4A_513310412_513310543	TraesCS4A02G214800	0.536405	0.0450553	H3K27ac	A
chr4A_512700846_512701236	TraesCS4A02G214800	0.619329	0.0251104	H3K27ac	A
chr4A_513322102_513322466	TraesCS4A02G214800	0.713751	0.0119776	H3K27ac	A
chr4A_513172177_513172435	TraesCS4A02G214800	0.52424	0.0488411	H3K27ac	A
chr4A_513322599_513322965	TraesCS4A02G214800	0.695323	0.0139268	H3K27ac	A
chr4A_513172177_513172435	TraesCS4A02G215000	0.581783	0.0329664	H3K27ac	A
chr4A_512908658_512909072	TraesCS4A02G215000	0.547484	0.041816	H3K27ac	A
chr4A_513322102_513322466	TraesCS4A02G215000	0.587456	0.0316633	H3K27ac	A
chr4A_513322599_513322965	TraesCS4A02G215000	0.679574	0.0158036	H3K27ac	A
chr4A_513308563_513309354	TraesCS4A02G215100	0.618011	0.0253567	H3K27ac	A
chr4A_513804079_513806061	TraesCS4A02G215100	0.547341	0.0418566	H3K27ac	A
chr4A_513311538_513312297	TraesCS4A02G215100	0.61295	0.0263221	H3K27ac	A
chr4A_513322599_513322965	TraesCS4A02G215100	0.634091	0.0224844	H3K27ac	A
chr4A_514003312_514003625	TraesCS4A02G215300	0.741365	0.0095004	H3K27ac	A
chr4A_513349139_513349699	TraesCS4A02G215300	0.634095	0.0224838	H3K27ac	A
chr4A_513639868_513640207	TraesCS4A02G215300	0.535739	0.0452563	H3K27ac	A
chr4A_513372716_513374475	TraesCS4A02G215300	0.775032	0.00709537	H3K27ac	A
chr4A_513322102_513322466	TraesCS4A02G215300	0.702174	0.0131723	H3K27ac	A
chr4A_513821006_513821189	TraesCS4A02G215500	0.558074	0.038899	H3K27ac	A
chr4A_514410550_514411103	TraesCS4A02G215500	0.556836	0.0392311	H3K27ac	A
chr4A_513804079_513806061	TraesCS4A02G215500	0.584179	0.0324109	H3K27ac	A
chr4A_513639868_513640207	TraesCS4A02G215500	0.531743	0.0464773	H3K27ac	A
chr4A_514803636_514803852	TraesCS4A02G216000	0.537594	0.0446984	H3K27ac	A
chr4A_514767324_514768583	TraesCS4A02G216000	0.626643	0.0237789	H3K27ac	A
chr4A_513990618_513990855	TraesCS4A02G216100	0.529333	0.0472263	H3K27ac	A
chr4A_514412302_514412544	TraesCS4A02G216100	0.54108	0.0436647	H3K27ac	A
chr4A_513948735_513949048	TraesCS4A02G216100	0.544136	0.0427744	H3K27ac	A
chr4A_514568102_514569172	TraesCS4A02G216100	0.658482	0.0186539	H3K27ac	A
chr4A_514345609_514345810	TraesCS4A02G216100	0.567741	0.0363827	H3K27ac	A
chr4A_514078336_514079355	TraesCS4A02G216100	0.564924	0.0371017	H3K27ac	A
chr4A_514919329_514919750	TraesCS4A02G216100	0.557726	0.0389921	H3K27ac	A
chr4A_514685970_514686195	TraesCS4A02G216200	0.554937	0.0397451	H3K27ac	A
chr4A_515009197_515009571	TraesCS4A02G216200	0.558012	0.0389155	H3K27ac	A
chr4A_514415282_514415737	TraesCS4A02G216200	0.547359	0.0418515	H3K27ac	A
chr4A_515467852_515468673	TraesCS4A02G216300	0.604244	0.0280546	H3K27ac	A
chr4A_514779655_514779874	TraesCS4A02G216300	0.602585	0.0283951	H3K27ac	A
chr4A_515467852_515468673	TraesCS4A02G216400	0.725355	0.0108755	H3K27ac	A
chr4A_515000490_515000901	TraesCS4A02G216500	0.535406	0.0453569	H3K27ac	A
chr4A_515466982_515467436	TraesCS4A02G216600	0.615216	0.0258861	H3K27ac	A
chr4A_515657712_515658382	TraesCS4A02G216900	0.662552	0.0180721	H3K27ac	A
chr4A_516369117_516370331	TraesCS4A02G217100	0.530788	0.0467729	H3K27ac	A
chr4A_516342690_516343719	TraesCS4A02G217100	0.651826	0.0196397	H3K27ac	A
chr4A_515882666_515883483	TraesCS4A02G217100	0.585695	0.0320632	H3K27ac	A
chr4A_516213950_516214746	TraesCS4A02G217100	0.599032	0.0291364	H3K27ac	A
chr4A_516581205_516582878	TraesCS4A02G217100	0.549937	0.0411252	H3K27ac	A
chr4A_516211750_516211924	TraesCS4A02G217100	0.633814	0.0225316	H3K27ac	A
chr4A_516580129_516580403	TraesCS4A02G217100	0.538882	0.044314	H3K27ac	A
chr4A_516610998_516611601	TraesCS4A02G217100	0.545889	0.0422705	H3K27ac	A
chr4A_515854812_515855785	TraesCS4A02G217100	0.590095	0.0310719	H3K27ac	A
chr4A_516211750_516211924	TraesCS4A02G217200	0.532093	0.0463693	H3K27ac	A
chr4A_516211750_516211924	TraesCS4A02G217300	0.534198	0.045724	H3K27ac	A
chr4A_516370440_516370757	TraesCS4A02G217300	0.559565	0.0385019	H3K27ac	A
chr4A_516184032_516184547	TraesCS4A02G217300	0.643605	0.0209179	H3K27ac	A
chr4A_516209053_516209865	TraesCS4A02G217300	0.599871	0.0289599	H3K27ac	A
chr4A_516983800_516984131	TraesCS4A02G217600	0.526645	0.0480732	H3K27ac	A
chr4A_517290746_517291029	TraesCS4A02G217600	0.623426	0.0243569	H3K27ac	A
chr4A_517898714_517899064	TraesCS4A02G217700	0.627282	0.0236655	H3K27ac	A
chr4A_517879010_517879482	TraesCS4A02G217800	0.524445	0.0487755	H3K27ac	A
chr4A_519165475_519165853	TraesCS4A02G217900	0.673224	0.0166195	H3K27ac	A
chr4A_518987195_518987666	TraesCS4A02G217900	0.569608	0.0359124	H3K27ac	A
chr4A_518932066_518933005	TraesCS4A02G217900	0.532948	0.0461062	H3K27ac	A
chr4A_518858930_518859205	TraesCS4A02G218000	0.572342	0.0352328	H3K27ac	A
chr4A_518695612_518695996	TraesCS4A02G218000	0.541475	0.0435486	H3K27ac	A
chr4A_518829661_518829918	TraesCS4A02G218000	0.533487	0.045941	H3K27ac	A
chr4A_520072188_520072460	TraesCS4A02G218200	0.601899	0.0285371	H3K27ac	A
chr4A_520070343_520070950	TraesCS4A02G218200	0.625044	0.0240648	H3K27ac	A
chr4A_519763495_519763868	TraesCS4A02G218200	0.590418	0.0310002	H3K27ac	A
chr4A_519156026_519157374	TraesCS4A02G218200	0.687488	0.014835	H3K27ac	A
chr4A_520125804_520126893	TraesCS4A02G218200	0.627129	0.0236926	H3K27ac	A
chr4A_520072188_520072460	TraesCS4A02G218300	0.600103	0.0289113	H3K27ac	A
chr4A_520125003_520125607	TraesCS4A02G218300	0.6725	0.0167148	H3K27ac	A
chr4A_520072681_520074286	TraesCS4A02G218300	0.579851	0.0334202	H3K27ac	A
chr4A_520132920_520133435	TraesCS4A02G218300	0.576976	0.0341048	H3K27ac	A
chr4A_519634135_519634322	TraesCS4A02G218300	0.592247	0.0305963	H3K27ac	A
chr4A_520125804_520126893	TraesCS4A02G218300	0.53356	0.0459189	H3K27ac	A
chr4A_519638460_519638741	TraesCS4A02G218400	0.596206	0.0297373	H3K27ac	A
chr4A_520189174_520190149	TraesCS4A02G218400	0.560508	0.0382522	H3K27ac	A
chr4A_520070343_520070950	TraesCS4A02G218400	0.643745	0.0208956	H3K27ac	A
chr4A_520183037_520183697	TraesCS4A02G218400	0.530077	0.0469942	H3K27ac	A
chr4A_520180817_520181319	TraesCS4A02G218400	0.630237	0.0231466	H3K27ac	A
chr4A_519633125_519633402	TraesCS4A02G218400	0.692353	0.0142652	H3K27ac	A
chr4A_520083271_520083496	TraesCS4A02G218400	0.660188	0.018408	H3K27ac	A
chr4A_520132920_520133435	TraesCS4A02G218400	0.725506	0.0108618	H3K27ac	A
chr4A_520086091_520087140	TraesCS4A02G218400	0.728346	0.0106062	H3K27ac	A
chr4A_519675773_519678806	TraesCS4A02G218400	0.746841	0.00906631	H3K27ac	A
chr4A_519797412_519797663	TraesCS4A02G218400	0.55047	0.0409761	H3K27ac	A
chr4A_520072188_520072460	TraesCS4A02G218400	0.694991	0.0139642	H3K27ac	A
chr4A_520866781_520867099	TraesCS4A02G218500	0.642447	0.0211035	H3K27ac	A
chr4A_521594135_521594741	TraesCS4A02G218700	0.714236	0.0119297	H3K27ac	A
chr4A_521558567_521558776	TraesCS4A02G218700	0.607783	0.0273391	H3K27ac	A
chr4A_521628428_521629169	TraesCS4A02G218700	0.639121	0.0216443	H3K27ac	A
chr4A_521601074_521601884	TraesCS4A02G218700	0.737794	0.00979322	H3K27ac	A
chr4A_521589983_521590326	TraesCS4A02G218700	0.743713	0.00931211	H3K27ac	A
chr4A_521609834_521610015	TraesCS4A02G218700	0.594823	0.030035	H3K27ac	A
chr4A_521305132_521305967	TraesCS4A02G218700	0.816862	0.00486615	H3K27ac	A
chr4A_521587825_521588008	TraesCS4A02G218700	0.611594	0.026586	H3K27ac	A
chr4A_521596620_521596852	TraesCS4A02G218700	0.671549	0.0168407	H3K27ac	A
chr4A_521588356_521588538	TraesCS4A02G218700	0.551425	0.0407106	H3K27ac	A
chr4A_521302210_521302558	TraesCS4A02G218700	0.63266	0.0227285	H3K27ac	A
chr4A_521591533_521591762	TraesCS4A02G218700	0.664409	0.0178117	H3K27ac	A
chr4A_521612293_521613077	TraesCS4A02G218700	0.682115	0.0154869	H3K27ac	A
chr4A_521303489_521304558	TraesCS4A02G218700	0.819793	0.00473638	H3K27ac	A
chr4A_520950188_520950645	TraesCS4A02G218700	0.666578	0.0175119	H3K27ac	A
chr4A_521555492_521556485	TraesCS4A02G218700	0.793948	0.00599476	H3K27ac	A
chr4A_520950983_520951284	TraesCS4A02G218700	0.551016	0.0408241	H3K27ac	A
chr4A_521872956_521873418	TraesCS4A02G218900	0.727088	0.0107188	H3K27ac	A
chr4A_522048172_522048436	TraesCS4A02G218900	0.548631	0.0414918	H3K27ac	A
chr4A_521913609_521913808	TraesCS4A02G218900	0.701141	0.0132838	H3K27ac	A
chr4A_521869962_521870142	TraesCS4A02G218900	0.654844	0.0191872	H3K27ac	A
chr4A_521520585_521521320	TraesCS4A02G218900	0.60223	0.0284685	H3K27ac	A
chr4A_521262361_521262648	TraesCS4A02G218900	0.577684	0.0339351	H3K27ac	A
chr4A_521905743_521906040	TraesCS4A02G218900	0.646568	0.0204493	H3K27ac	A
chr4A_521915514_521915792	TraesCS4A02G218900	0.554334	0.0399097	H3K27ac	A
chr4A_521871423_521872892	TraesCS4A02G218900	0.560425	0.0382741	H3K27ac	A
chr4A_521895007_521896590	TraesCS4A02G219100	0.688896	0.0146682	H3K27ac	A
chr4A_521905743_521906040	TraesCS4A02G219100	0.55015	0.0410655	H3K27ac	A
chr4A_521608259_521608484	TraesCS4A02G219100	0.877471	0.00273794	H3K27ac	A
chr4A_522050863_522051782	TraesCS4A02G219100	0.665568	0.017651	H3K27ac	A
chr4A_521623952_521624811	TraesCS4A02G219100	0.657639	0.0187763	H3K27ac	A
chr4A_521463893_521464790	TraesCS4A02G219100	0.527324	0.0478582	H3K27ac	A
chr4A_521592731_521592987	TraesCS4A02G219100	0.877066	0.00274878	H3K27ac	A
chr4A_522052951_522053583	TraesCS4A02G219100	0.544486	0.0426734	H3K27ac	A
chr4A_521898924_521899315	TraesCS4A02G219100	0.716399	0.011718	H3K27ac	A
chr4A_521942222_521943301	TraesCS4A02G219500	0.554844	0.0397706	H3K27ac	A
chr4A_521943510_521943978	TraesCS4A02G219500	0.65576	0.0190518	H3K27ac	A
chr4A_521919126_521920417	TraesCS4A02G219500	0.578404	0.0337634	H3K27ac	A
chr4A_521959169_521959531	TraesCS4A02G219500	0.548945	0.0414034	H3K27ac	A
chr4A_521957770_521958381	TraesCS4A02G219500	0.584313	0.03238	H3K27ac	A
chr4A_522154823_522155056	TraesCS4A02G219500	0.635671	0.0222176	H3K27ac	A
chr4A_521923362_521924341	TraesCS4A02G219500	0.585423	0.0321253	H3K27ac	A
chr4A_522038487_522038693	TraesCS4A02G219500	0.603652	0.0281758	H3K27ac	A
chr4A_521956641_521957226	TraesCS4A02G219500	0.708868	0.0124696	H3K27ac	A
chr4A_521751118_521751301	TraesCS4A02G219500	0.688676	0.0146941	H3K27ac	A
chr4A_522153661_522154357	TraesCS4A02G219500	0.576888	0.0341261	H3K27ac	A
chr4A_522203231_522203668	TraesCS4A02G219700	0.553183	0.040225	H3K27ac	A
chr4A_521958752_521959033	TraesCS4A02G219700	0.570371	0.0357217	H3K27ac	A
chr4A_522292812_522292973	TraesCS4A02G219700	0.581906	0.0329378	H3K27ac	A
chr4A_522154823_522155056	TraesCS4A02G219700	0.644262	0.0208132	H3K27ac	A
chr4A_521812178_521812647	TraesCS4A02G219700	0.580411	0.0332882	H3K27ac	A
chr4A_521751118_521751301	TraesCS4A02G219700	0.556809	0.0392384	H3K27ac	A
chr4A_521923362_521924341	TraesCS4A02G219900	0.586149	0.0319597	H3K27ac	A
chr4A_522488967_522489334	TraesCS4A02G219900	0.540631	0.0437966	H3K27ac	A
chr4A_522977572_522977714	TraesCS4A02G220300	0.895637	0.00228919	H3K27ac	A
chr4A_522980359_522981031	TraesCS4A02G220300	0.626341	0.0238326	H3K27ac	A
chr4A_522975440_522975726	TraesCS4A02G220300	0.7861	0.00643157	H3K27ac	A
chr4A_523350897_523351249	TraesCS4A02G220300	0.629328	0.0233052	H3K27ac	A
chr4A_523289048_523289268	TraesCS4A02G220300	0.604761	0.0279491	H3K27ac	A
chr4A_524281572_524282700	TraesCS4A02G220600	0.591074	0.0308548	H3K27ac	A
chr4A_524483702_524483841	TraesCS4A02G220600	0.550149	0.0410658	H3K27ac	A
chr4A_524493429_524493950	TraesCS4A02G220600	0.537863	0.0446179	H3K27ac	A
chr4A_524402734_524404506	TraesCS4A02G220600	0.555183	0.0396782	H3K27ac	A
chr4A_524733864_524734070	TraesCS4A02G220600	0.539499	0.044131	H3K27ac	A
chr4A_524288124_524289078	TraesCS4A02G220600	0.522858	0.0492869	H3K27ac	A
chr4A_524295873_524296150	TraesCS4A02G220700	0.559688	0.0384692	H3K27ac	A
chr4A_527132269_527132860	TraesCS4A02G221400	0.616605	0.0256219	H3K27ac	A
chr4A_527115268_527116245	TraesCS4A02G221400	0.694853	0.0139799	H3K27ac	A
chr4A_526666091_526666292	TraesCS4A02G221400	0.564401	0.0372364	H3K27ac	A
chr4A_527116483_527116723	TraesCS4A02G221400	0.694662	0.0140015	H3K27ac	A
chr4A_527487485_527488970	TraesCS4A02G221400	0.635166	0.0223026	H3K27ac	A
chr4A_527520426_527521061	TraesCS4A02G221600	0.529213	0.0472639	H3K27ac	A
chr4A_527202414_527202806	TraesCS4A02G221600	0.535247	0.045405	H3K27ac	A
chr4A_527519027_527519740	TraesCS4A02G221600	0.607001	0.027496	H3K27ac	A
chr4A_529639934_529640733	TraesCS4A02G222200	0.767762	0.00756362	H3K27ac	A
chr4A_529542449_529542903	TraesCS4A02G222200	0.774621	0.00712115	H3K27ac	A
chr4A_529644546_529644967	TraesCS4A02G222700	0.673318	0.0166072	H3K27ac	A
chr4A_530117412_530117957	TraesCS4A02G222700	0.680447	0.0156941	H3K27ac	A
chr4A_529631671_529631880	TraesCS4A02G222700	0.52977	0.0470898	H3K27ac	A
chr4A_530148221_530148981	TraesCS4A02G222700	0.658951	0.018586	H3K27ac	A
chr4A_531242709_531243239	TraesCS4A02G222900	0.873532	0.00284514	H3K27ac	A
chr4A_531210561_531210806	TraesCS4A02G222900	0.622723	0.0244848	H3K27ac	A
chr4A_530815788_530816068	TraesCS4A02G223100	0.695598	0.0138958	H3K27ac	A
chr4A_530818984_530819219	TraesCS4A02G223100	0.535743	0.0452549	H3K27ac	A
chr4A_531240318_531240500	TraesCS4A02G223100	0.620111	0.0249651	H3K27ac	A
chr4A_531385164_531385356	TraesCS4A02G223100	0.60518	0.0278637	H3K27ac	A
chr4A_531256841_531257022	TraesCS4A02G223100	0.534939	0.0454987	H3K27ac	A
chr4A_531384045_531384438	TraesCS4A02G223100	0.613258	0.0262625	H3K27ac	A
chr4A_531304780_531305052	TraesCS4A02G223100	0.564083	0.0373187	H3K27ac	A
chr4A_531301950_531302509	TraesCS4A02G223100	0.63104	0.0230072	H3K27ac	A
chr4A_531303471_531303824	TraesCS4A02G223100	0.566027	0.0368189	H3K27ac	A
chr4A_531240318_531240500	TraesCS4A02G223200	0.630013	0.0231856	H3K27ac	A
chr4A_530815788_530816068	TraesCS4A02G223200	0.770842	0.00736199	H3K27ac	A
chr4A_531254827_531255136	TraesCS4A02G223200	0.550847	0.0408712	H3K27ac	A
chr4A_531304780_531305052	TraesCS4A02G223200	0.781598	0.00669464	H3K27ac	A
chr4A_531236523_531237976	TraesCS4A02G223200	0.783851	0.00656179	H3K27ac	A
chr4A_531388115_531389098	TraesCS4A02G223200	0.737235	0.00983978	H3K27ac	A
chr4A_530992629_530992804	TraesCS4A02G223200	0.58391	0.0324729	H3K27ac	A
chr4A_531090177_531090418	TraesCS4A02G223200	0.521417	0.049755	H3K27ac	A
chr4A_531301950_531302509	TraesCS4A02G223200	0.551274	0.0407524	H3K27ac	A
chr4A_531385164_531385356	TraesCS4A02G223200	0.774808	0.00710937	H3K27ac	A
chr4A_530910858_530911141	TraesCS4A02G223300	0.541225	0.043622	H3K27ac	A
chr4A_531666875_531667948	TraesCS4A02G223500	0.685855	0.0150306	H3K27ac	A
chr4A_531681337_531682530	TraesCS4A02G223500	0.600625	0.028802	H3K27ac	A
chr4A_531076166_531077732	TraesCS4A02G223500	0.816985	0.00486061	H3K27ac	A
chr4A_531463490_531463724	TraesCS4A02G223500	0.600549	0.0288179	H3K27ac	A
chr4A_531077997_531078674	TraesCS4A02G223500	0.665653	0.0176393	H3K27ac	A
chr4A_531464245_531464743	TraesCS4A02G223500	0.81938	0.00475447	H3K27ac	A
chr4A_531388115_531389098	TraesCS4A02G223500	0.649699	0.0199638	H3K27ac	A
chr4A_530938404_530938981	TraesCS4A02G223500	0.611167	0.0266695	H3K27ac	A
chr4A_531304780_531305052	TraesCS4A02G223500	0.713418	0.0120106	H3K27ac	A
chr4A_531462016_531462244	TraesCS4A02G223500	0.716946	0.0116649	H3K27ac	A
chr4A_530782342_530782593	TraesCS4A02G223500	0.68617	0.0149927	H3K27ac	A
chr4A_531089510_531089980	TraesCS4A02G223500	0.658106	0.0187085	H3K27ac	A
chr4A_531090177_531090418	TraesCS4A02G223500	0.561183	0.0380745	H3K27ac	A
chr4A_531088722_531089417	TraesCS4A02G223500	0.711598	0.0121924	H3K27ac	A
chr4A_530807390_530807758	TraesCS4A02G223500	0.547176	0.0419037	H3K27ac	A
chr4A_531086275_531086829	TraesCS4A02G223500	0.695336	0.0139254	H3K27ac	A
chr4A_530992629_530992804	TraesCS4A02G223600	0.660969	0.0182966	H3K27ac	A
chr4A_530938404_530938981	TraesCS4A02G223600	0.642087	0.0211615	H3K27ac	A
chr4A_531076166_531077732	TraesCS4A02G223600	0.606691	0.0275582	H3K27ac	A
chr4A_531463490_531463724	TraesCS4A02G223600	0.70033	0.0133719	H3K27ac	A
chr4A_530815788_530816068	TraesCS4A02G223600	0.684117	0.0152412	H3K27ac	A
chr4A_531388115_531389098	TraesCS4A02G223600	0.639445	0.0215912	H3K27ac	A
chr4A_531236523_531237976	TraesCS4A02G223600	0.806163	0.00536713	H3K27ac	A
chr4A_530814353_530815376	TraesCS4A02G223600	0.574502	0.0347032	H3K27ac	A
chr4A_531304780_531305052	TraesCS4A02G223600	0.656037	0.019011	H3K27ac	A
chr4A_530782342_530782593	TraesCS4A02G223600	0.678252	0.0159706	H3K27ac	A
chr4A_531681337_531682530	TraesCS4A02G223600	0.742318	0.00942362	H3K27ac	A
chr4A_530880662_530881268	TraesCS4A02G223900	0.736099	0.0099349	H3K27ac	A
chr4A_530911325_530911466	TraesCS4A02G223900	0.6534	0.0194026	H3K27ac	A
chr4A_531254827_531255136	TraesCS4A02G223900	0.52904	0.0473181	H3K27ac	A
chr4A_531304780_531305052	TraesCS4A02G224000	0.809953	0.00518466	H3K27ac	A
chr4A_531681337_531682530	TraesCS4A02G224000	0.693514	0.0141322	H3K27ac	A
chr4A_530924363_530924752	TraesCS4A02G224000	0.58444	0.0323508	H3K27ac	A
chr4A_531236523_531237976	TraesCS4A02G224000	0.778248	0.00689648	H3K27ac	A
chr4A_531240318_531240500	TraesCS4A02G224000	0.550885	0.0408604	H3K27ac	A
chr4A_530938404_530938981	TraesCS4A02G224000	0.553699	0.0400833	H3K27ac	A
chr4A_532223200_532223462	TraesCS4A02G224300	0.522776	0.0493133	H3K27ac	A
chr4A_532546890_532547683	TraesCS4A02G224300	0.523941	0.0489374	H3K27ac	A
chr4A_532350155_532353467	TraesCS4A02G224300	0.801256	0.00561188	H3K27ac	A
chr4A_531858002_531858523	TraesCS4A02G224300	0.764134	0.00780735	H3K27ac	A
chr4A_531681337_531682530	TraesCS4A02G224300	0.798359	0.005761	H3K27ac	A
chr4A_532053417_532054049	TraesCS4A02G224300	0.587804	0.0315848	H3K27ac	A
chr4A_532361569_532362073	TraesCS4A02G224300	0.705656	0.0128026	H3K27ac	A
chr4A_531895815_531896174	TraesCS4A02G224300	0.594179	0.0301745	H3K27ac	A
chr4A_532223519_532224485	TraesCS4A02G224300	0.550602	0.0409394	H3K27ac	A
chr4A_531666875_531667948	TraesCS4A02G224300	0.566688	0.03665	H3K27ac	A
chr4A_532574288_532574709	TraesCS4A02G224300	0.803838	0.00548189	H3K27ac	A
chr4A_532217591_532217839	TraesCS4A02G224400	0.698809	0.0135384	H3K27ac	A
chr4A_531895815_531896174	TraesCS4A02G224400	0.528258	0.0475635	H3K27ac	A
chr4A_532076119_532076535	TraesCS4A02G224400	0.684839	0.0151533	H3K27ac	A
chr4A_531858002_531858523	TraesCS4A02G224400	0.811307	0.00512081	H3K27ac	A
chr4A_532073710_532075442	TraesCS4A02G224400	0.577916	0.0338798	H3K27ac	A
chr4A_531873153_531873443	TraesCS4A02G224400	0.663714	0.0179089	H3K27ac	A
chr4A_532350155_532353467	TraesCS4A02G224600	0.682775	0.0154055	H3K27ac	A
chr4A_531972895_531973244	TraesCS4A02G224600	0.681941	0.0155083	H3K27ac	A
chr4A_532053417_532054049	TraesCS4A02G224600	0.524478	0.0487649	H3K27ac	A
chr4A_532073710_532075442	TraesCS4A02G224600	0.722277	0.0111589	H3K27ac	A
chr4A_532404981_532405179	TraesCS4A02G224600	0.598435	0.0292624	H3K27ac	A
chr4A_532598302_532598537	TraesCS4A02G224600	0.543953	0.0428274	H3K27ac	A
chr4A_532404981_532405179	TraesCS4A02G224700	0.581412	0.0330531	H3K27ac	A
chr4A_532893322_532893685	TraesCS4A02G224800	0.669218	0.0171526	H3K27ac	A
chr4A_532602952_532604087	TraesCS4A02G224800	0.533756	0.0458588	H3K27ac	A
chr4A_533203170_533203395	TraesCS4A02G224800	0.641663	0.0212299	H3K27ac	A
chr4A_532803755_532804413	TraesCS4A02G224800	0.696706	0.0137715	H3K27ac	A
chr4A_533194757_533194926	TraesCS4A02G224800	0.620845	0.0248293	H3K27ac	A
chr4A_533032293_533033074	TraesCS4A02G224800	0.632248	0.0227991	H3K27ac	A
chr4A_532593698_532594725	TraesCS4A02G224800	0.69556	0.0139001	H3K27ac	A
chr4A_532830765_532831362	TraesCS4A02G224800	0.566803	0.0366207	H3K27ac	A
chr4A_532892450_532893075	TraesCS4A02G224800	0.784849	0.00650374	H3K27ac	A
chr4A_533254601_533254854	TraesCS4A02G224800	0.73914	0.00968192	H3K27ac	A
chr4A_532839850_532840254	TraesCS4A02G224800	0.64251	0.0210934	H3K27ac	A
chr4A_533362048_533362843	TraesCS4A02G225100	0.640901	0.0213534	H3K27ac	A
chr4A_532897163_532898419	TraesCS4A02G225100	0.523775	0.0489908	H3K27ac	A
chr4A_533268659_533269154	TraesCS4A02G225100	0.573846	0.0348634	H3K27ac	A
chr4A_532681914_532682435	TraesCS4A02G225100	0.597578	0.0294443	H3K27ac	A
chr4A_533259056_533259624	TraesCS4A02G225100	0.554731	0.0398013	H3K27ac	A
chr4A_533453429_533454313	TraesCS4A02G225100	0.604451	0.0280122	H3K27ac	A
chr4A_532903040_532903462	TraesCS4A02G225100	0.660241	0.0184005	H3K27ac	A
chr4A_532795240_532796206	TraesCS4A02G225200	0.561254	0.0380559	H3K27ac	A
chr4A_533437835_533438218	TraesCS4A02G225200	0.577379	0.0340082	H3K27ac	A
chr4A_533203170_533203395	TraesCS4A02G225200	0.523635	0.0490361	H3K27ac	A
chr4A_532839850_532840254	TraesCS4A02G225200	0.606767	0.027543	H3K27ac	A
chr4A_532893322_532893685	TraesCS4A02G225200	0.603019	0.0283056	H3K27ac	A
chr4A_532832999_532834230	TraesCS4A02G225200	0.549252	0.0413172	H3K27ac	A
chr4A_533197885_533198436	TraesCS4A02G225200	0.611335	0.0266366	H3K27ac	A
chr4A_532593698_532594725	TraesCS4A02G225200	0.550887	0.0408599	H3K27ac	A
chr4A_533194757_533194926	TraesCS4A02G225200	0.549725	0.0411845	H3K27ac	A
chr4A_532892450_532893075	TraesCS4A02G225200	0.638884	0.0216834	H3K27ac	A
chr4A_533563206_533564183	TraesCS4A02G225400	0.550946	0.0408437	H3K27ac	A
chr4A_532796851_532797281	TraesCS4A02G225400	0.566099	0.0368005	H3K27ac	A
chr4A_532839850_532840254	TraesCS4A02G225400	0.661652	0.0181994	H3K27ac	A
chr4A_532795240_532796206	TraesCS4A02G225400	0.543099	0.0430749	H3K27ac	A
chr4A_533022270_533022478	TraesCS4A02G225400	0.656802	0.0188986	H3K27ac	A
chr4A_533254601_533254854	TraesCS4A02G225400	0.562579	0.0377091	H3K27ac	A
chr4A_533564223_533565140	TraesCS4A02G225500	0.560167	0.0383425	H3K27ac	A
chr4A_533457475_533457919	TraesCS4A02G225500	0.602921	0.0283258	H3K27ac	A
chr4A_533194757_533194926	TraesCS4A02G225500	0.656076	0.0190052	H3K27ac	A
chr4A_533033290_533033722	TraesCS4A02G225500	0.61652	0.0256381	H3K27ac	A
chr4A_533562580_533562828	TraesCS4A02G225500	0.61541	0.0258491	H3K27ac	A
chr4A_533437835_533438218	TraesCS4A02G225500	0.73637	0.00991214	H3K27ac	A
chr4A_533032293_533033074	TraesCS4A02G225500	0.639947	0.0215089	H3K27ac	A
chr4A_533202680_533202821	TraesCS4A02G225500	0.593639	0.030292	H3K27ac	A
chr4A_533556985_533557293	TraesCS4A02G225500	0.554983	0.0397327	H3K27ac	A
chr4A_533255103_533255468	TraesCS4A02G225500	0.56769	0.0363955	H3K27ac	A
chr4A_533556650_533556886	TraesCS4A02G225500	0.819953	0.00472936	H3K27ac	A
chr4A_533260597_533260920	TraesCS4A02G225500	0.636246	0.0221212	H3K27ac	A
chr4A_533201224_533201346	TraesCS4A02G225500	0.599536	0.0290302	H3K27ac	A
chr4A_533570252_533570848	TraesCS4A02G225700	0.588472	0.0314346	H3K27ac	A
chr4A_533564223_533565140	TraesCS4A02G225700	0.522079	0.0495396	H3K27ac	A
chr4A_533437835_533438218	TraesCS4A02G225700	0.570376	0.0357204	H3K27ac	A
chr4A_533455819_533456082	TraesCS4A02G225700	0.569961	0.0358241	H3K27ac	A
chr4A_534211898_534213268	TraesCS4A02G225700	0.67322	0.01662	H3K27ac	A
chr4A_534169352_534170119	TraesCS4A02G225700	0.573351	0.0349846	H3K27ac	A
chr4A_533556650_533556886	TraesCS4A02G225700	0.539525	0.0441233	H3K27ac	A
chr4A_533562580_533562828	TraesCS4A02G225700	0.644922	0.0207085	H3K27ac	A
chr4A_534180292_534181192	TraesCS4A02G225800	0.574449	0.0347162	H3K27ac	A
chr4A_533557947_533558143	TraesCS4A02G225800	0.57225	0.0352554	H3K27ac	A
chr4A_534475716_534476113	TraesCS4A02G226100	0.624802	0.0241083	H3K27ac	A
chr4A_533978731_533979122	TraesCS4A02G226100	0.593013	0.0304285	H3K27ac	A
chr4A_534708399_534708769	TraesCS4A02G226300	0.559532	0.0385105	H3K27ac	A
chr4A_534475716_534476113	TraesCS4A02G226300	0.625242	0.0240293	H3K27ac	A
chr4A_534546944_534547201	TraesCS4A02G226300	0.594052	0.0302021	H3K27ac	A
chr4A_535237542_535237962	TraesCS4A02G226500	0.671326	0.0168703	H3K27ac	A
chr4A_534832529_534833562	TraesCS4A02G226500	0.529263	0.0472481	H3K27ac	A
chr4A_534526184_534526860	TraesCS4A02G226500	0.599186	0.0291038	H3K27ac	A
chr4A_534523718_534524380	TraesCS4A02G226500	0.70301	0.0130827	H3K27ac	A
chr4A_535238919_535239390	TraesCS4A02G226500	0.569087	0.0360431	H3K27ac	A
chr4A_534522976_534523273	TraesCS4A02G226500	0.544192	0.0427583	H3K27ac	A
chr4A_534835562_534835757	TraesCS4A02G226700	0.695616	0.0138938	H3K27ac	A
chr4A_534560085_534560230	TraesCS4A02G226700	0.555709	0.0395356	H3K27ac	A
chr4A_535264578_535264736	TraesCS4A02G226700	0.580992	0.0331516	H3K27ac	A
chr4A_534572210_534572397	TraesCS4A02G226700	0.722558	0.0111328	H3K27ac	A
chr4A_534830097_534830503	TraesCS4A02G226700	0.643129	0.020994	H3K27ac	A
chr4A_535263230_535263515	TraesCS4A02G226700	0.645738	0.0205796	H3K27ac	A
chr4A_534841925_534842030	TraesCS4A02G226700	0.648023	0.0202224	H3K27ac	A
chr4A_534534868_534535315	TraesCS4A02G226700	0.550219	0.0410464	H3K27ac	A
chr4A_535238919_535239390	TraesCS4A02G226800	0.667884	0.0173334	H3K27ac	A
chr4A_534835562_534835757	TraesCS4A02G226800	0.555334	0.0396373	H3K27ac	A
chr4A_535472550_535473009	TraesCS4A02G226800	0.662585	0.0180674	H3K27ac	A
chr4A_534832529_534833562	TraesCS4A02G226800	0.650942	0.0197739	H3K27ac	A
chr4A_534811229_534813072	TraesCS4A02G226800	0.619492	0.0250799	H3K27ac	A
chr4A_534841925_534842030	TraesCS4A02G226800	0.566618	0.0366679	H3K27ac	A
chr4A_534572210_534572397	TraesCS4A02G226800	0.658677	0.0186256	H3K27ac	A
chr4A_534538758_534539414	TraesCS4A02G226800	0.65239	0.0195544	H3K27ac	A
chr4A_534560715_534561152	TraesCS4A02G226800	0.635387	0.0222654	H3K27ac	A
chr4A_534840934_534841410	TraesCS4A02G226800	0.609485	0.0270006	H3K27ac	A
chr4A_535243820_535244230	TraesCS4A02G226800	0.586057	0.0319808	H3K27ac	A
chr4A_534540728_534541096	TraesCS4A02G226800	0.693305	0.014156	H3K27ac	A
chr4A_535471813_535472139	TraesCS4A02G226800	0.651933	0.0196234	H3K27ac	A
chr4A_535463850_535464888	TraesCS4A02G226900	0.697989	0.0136289	H3K27ac	A
chr4A_535033701_535035960	TraesCS4A02G227000	0.61979	0.0250246	H3K27ac	A
chr4A_534867287_534868116	TraesCS4A02G227000	0.677916	0.0160133	H3K27ac	A
chr4A_534893869_534894118	TraesCS4A02G227000	0.549551	0.0412334	H3K27ac	A
chr4A_534859166_534859458	TraesCS4A02G227000	0.63671	0.0220436	H3K27ac	A
chr4A_535069991_535070218	TraesCS4A02G227000	0.530891	0.046741	H3K27ac	A
chr4A_534868594_534868919	TraesCS4A02G227000	0.639611	0.0215639	H3K27ac	A
chr4A_535843902_535844792	TraesCS4A02G227100	0.585803	0.0320387	H3K27ac	A
chr4A_535817424_535818057	TraesCS4A02G227100	0.70379	0.0129997	H3K27ac	A
chr4A_535463850_535464888	TraesCS4A02G227100	0.561537	0.0379818	H3K27ac	A
chr4A_535863240_535863849	TraesCS4A02G227100	0.576547	0.0342081	H3K27ac	A
chr4A_535816874_535817107	TraesCS4A02G227100	0.834822	0.00411824	H3K27ac	A
chr4A_535262435_535263145	TraesCS4A02G227100	0.663718	0.0179083	H3K27ac	A
chr4A_535818764_535819555	TraesCS4A02G227100	0.74589	0.00914039	H3K27ac	A
chr4A_535479294_535480860	TraesCS4A02G227100	0.591378	0.0307876	H3K27ac	A
chr4A_535243820_535244230	TraesCS4A02G227300	0.776687	0.00699241	H3K27ac	A
chr4A_535242434_535243785	TraesCS4A02G227300	0.744066	0.00928407	H3K27ac	A
chr4A_536327926_536328267	TraesCS4A02G227800	0.533565	0.0459173	H3K27ac	A
chr4A_535838929_535839507	TraesCS4A02G227900	0.561819	0.0379077	H3K27ac	A
chr4A_535820754_535820942	TraesCS4A02G227900	0.622572	0.0245124	H3K27ac	A
chr4A_536011413_536012706	TraesCS4A02G228000	0.91984	0.00179486	H3K27ac	A
chr4A_536053526_536054041	TraesCS4A02G228000	0.626023	0.0238894	H3K27ac	A
chr4A_535873988_535874176	TraesCS4A02G228000	0.901066	0.00216865	H3K27ac	A
chr4A_535874725_535875832	TraesCS4A02G228000	0.784085	0.00654817	H3K27ac	A
chr4A_536770585_536771364	TraesCS4A02G228000	0.747104	0.00904586	H3K27ac	A
chr4A_535865973_535866160	TraesCS4A02G228000	0.522368	0.0494457	H3K27ac	A
chr4A_536208962_536209105	TraesCS4A02G228000	0.556922	0.039208	H3K27ac	A
chr4A_536119410_536119626	TraesCS4A02G228000	0.530082	0.0469925	H3K27ac	A
chr4A_536796456_536796674	TraesCS4A02G228000	0.551389	0.0407205	H3K27ac	A
chr4A_536794395_536794765	TraesCS4A02G228000	0.874293	0.00282414	H3K27ac	A
chr4A_536795373_536795568	TraesCS4A02G228000	0.697351	0.0136996	H3K27ac	A
chr4A_536201771_536202316	TraesCS4A02G228000	0.598404	0.0292691	H3K27ac	A
chr4A_536596155_536596609	TraesCS4A02G228000	0.708397	0.0125179	H3K27ac	A
chr4A_535833048_535833886	TraesCS4A02G228000	0.624647	0.0241361	H3K27ac	A
chr4A_536770135_536770254	TraesCS4A02G228000	0.548028	0.0416622	H3K27ac	A
chr4A_536786612_536786915	TraesCS4A02G228000	0.629382	0.0232957	H3K27ac	A
chr4A_536202468_536202630	TraesCS4A02G228000	0.887461	0.00248221	H3K27ac	A
chr4A_536790594_536790847	TraesCS4A02G228000	0.6306	0.0230836	H3K27ac	A
chr4A_537271604_537271826	TraesCS4A02G228100	0.524317	0.0488163	H3K27ac	A
chr4A_537221746_537222493	TraesCS4A02G228100	0.647577	0.0202918	H3K27ac	A
chr4A_537221210_537221460	TraesCS4A02G228100	0.600794	0.0287668	H3K27ac	A
chr4A_537214990_537216920	TraesCS4A02G228100	0.592879	0.0304579	H3K27ac	A
chr4A_537213565_537213930	TraesCS4A02G228100	0.594628	0.0300772	H3K27ac	A
chr4A_537085018_537085397	TraesCS4A02G228600	0.570573	0.0356712	H3K27ac	A
chr4A_536770585_536771364	TraesCS4A02G228600	0.598312	0.0292885	H3K27ac	A
chr4A_536933169_536933356	TraesCS4A02G228800	0.843075	0.00381045	H3K27ac	A
chr4A_537085018_537085397	TraesCS4A02G228800	0.845945	0.00370836	H3K27ac	A
chr4A_537674954_537675253	TraesCS4A02G228800	0.606847	0.0275268	H3K27ac	A
chr4A_537549312_537549656	TraesCS4A02G228900	0.762642	0.00790951	H3K27ac	A
chr4A_537221746_537222493	TraesCS4A02G229000	0.543155	0.0430586	H3K27ac	A
chr4A_537431490_537431660	TraesCS4A02G229000	0.562042	0.0378493	H3K27ac	A
chr4A_537444850_537445984	TraesCS4A02G229000	0.776815	0.00698447	H3K27ac	A
chr4A_537997679_537998586	TraesCS4A02G229000	0.665404	0.0176736	H3K27ac	A
chr4A_537446404_537446803	TraesCS4A02G229000	0.749652	0.00885029	H3K27ac	A
chr4A_537234336_537235198	TraesCS4A02G229100	0.57826	0.0337977	H3K27ac	A
chr4A_537959183_537959643	TraesCS4A02G229100	0.627641	0.0236018	H3K27ac	A
chr4A_537523309_537523479	TraesCS4A02G229100	0.530714	0.0467958	H3K27ac	A
chr4A_537538499_537538747	TraesCS4A02G229300	0.747885	0.00898554	H3K27ac	A
chr4A_537525807_537526523	TraesCS4A02G229300	0.614885	0.0259495	H3K27ac	A
chr4A_537537379_537537716	TraesCS4A02G229300	0.552955	0.0402878	H3K27ac	A
chr4A_537528152_537528292	TraesCS4A02G229300	0.550776	0.0408908	H3K27ac	A
chr4A_537444850_537445984	TraesCS4A02G229300	0.571708	0.0353893	H3K27ac	A
chr4A_537234336_537235198	TraesCS4A02G229300	0.570452	0.0357014	H3K27ac	A
chr4A_537224914_537225216	TraesCS4A02G229300	0.788491	0.00629557	H3K27ac	A
chr4A_537354852_537355648	TraesCS4A02G229300	0.581966	0.0329238	H3K27ac	A
chr4A_539150397_539151314	TraesCS4A02G229800	0.600282	0.0288738	H3K27ac	A
chr4A_538657223_538657720	TraesCS4A02G229900	0.653633	0.0193677	H3K27ac	A
chr4A_538982533_538983131	TraesCS4A02G229900	0.747088	0.00904713	H3K27ac	A
chr4A_538796463_538796772	TraesCS4A02G229900	0.543488	0.0429618	H3K27ac	A
chr4A_538795885_538796260	TraesCS4A02G230000	0.522451	0.0494187	H3K27ac	A
chr4A_539302620_539302911	TraesCS4A02G230000	0.580655	0.0332307	H3K27ac	A
chr4A_538884830_538885349	TraesCS4A02G230000	0.608662	0.0271639	H3K27ac	A
chr4A_538907188_538907570	TraesCS4A02G230000	0.572415	0.0352147	H3K27ac	A
chr4A_539125313_539126210	TraesCS4A02G230100	0.652607	0.0195217	H3K27ac	A
chr4A_538908095_538909153	TraesCS4A02G230100	0.685437	0.015081	H3K27ac	A
chr4A_538884830_538885349	TraesCS4A02G230100	0.616446	0.0256522	H3K27ac	A
chr4A_538907188_538907570	TraesCS4A02G230100	0.748749	0.00891919	H3K27ac	A
chr4A_539131406_539131732	TraesCS4A02G230300	0.559409	0.0385431	H3K27ac	A
chr4A_539144534_539145546	TraesCS4A02G230300	0.536907	0.0449043	H3K27ac	A
chr4A_539760080_539760542	TraesCS4A02G230500	0.736866	0.00987059	H3K27ac	A
chr4A_540059286_540060025	TraesCS4A02G230500	0.641574	0.0212444	H3K27ac	A
chr4A_539669083_539669335	TraesCS4A02G230500	0.670015	0.0170454	H3K27ac	A
chr4A_539986405_539986625	TraesCS4A02G230500	0.633883	0.0225197	H3K27ac	A
chr4A_539968846_539969211	TraesCS4A02G230500	0.652452	0.019545	H3K27ac	A
chr4A_540066275_540066684	TraesCS4A02G230500	0.580728	0.0332136	H3K27ac	A
chr4A_539983568_539983901	TraesCS4A02G230500	0.657754	0.0187596	H3K27ac	A
chr4A_540057657_540059082	TraesCS4A02G230500	0.655042	0.0191579	H3K27ac	A
chr4A_539932492_539932758	TraesCS4A02G230500	0.545369	0.0424196	H3K27ac	A
chr4A_539760888_539761874	TraesCS4A02G230500	0.627123	0.0236936	H3K27ac	A
chr4A_539750892_539752072	TraesCS4A02G230500	0.663384	0.017955	H3K27ac	A
chr4A_540012698_540013339	TraesCS4A02G230500	0.641303	0.0212883	H3K27ac	A
chr4A_539826830_539827123	TraesCS4A02G230500	0.62831	0.0234838	H3K27ac	A
chr4A_540014127_540014730	TraesCS4A02G230500	0.769657	0.00743901	H3K27ac	A
chr4A_540016175_540017220	TraesCS4A02G230500	0.583387	0.0325936	H3K27ac	A
chr4A_539319017_539319288	TraesCS4A02G230500	0.635353	0.0222712	H3K27ac	A
chr4A_539708635_539709621	TraesCS4A02G230500	0.84361	0.00379122	H3K27ac	A
chr4A_539288046_539289330	TraesCS4A02G230500	0.657916	0.018736	H3K27ac	A
chr4A_540075924_540076140	TraesCS4A02G230500	0.565296	0.0370061	H3K27ac	A
chr4A_539126349_539127507	TraesCS4A02G230500	0.715255	0.0118295	H3K27ac	A
chr4A_540077751_540078671	TraesCS4A02G230500	0.856672	0.00334809	H3K27ac	A
chr4A_540065094_540065414	TraesCS4A02G230500	0.650528	0.0198369	H3K27ac	A
chr4A_539360376_539360698	TraesCS4A02G230500	0.635264	0.0222861	H3K27ac	A
chr4A_540009775_540009945	TraesCS4A02G230600	0.567795	0.0363689	H3K27ac	A
chr4A_539288046_539289330	TraesCS4A02G230600	0.538848	0.0443241	H3K27ac	A
chr4A_539708635_539709621	TraesCS4A02G230600	0.624301	0.0241987	H3K27ac	A
chr4A_540216575_540216859	TraesCS4A02G230600	0.536684	0.0449712	H3K27ac	A
chr4A_540088786_540090255	TraesCS4A02G230600	0.533905	0.0458134	H3K27ac	A
chr4A_540079955_540080151	TraesCS4A02G230700	0.571777	0.0353724	H3K27ac	A
chr4A_540017653_540018007	TraesCS4A02G230700	0.623358	0.0243694	H3K27ac	A
chr4A_539822961_539823482	TraesCS4A02G230700	0.539758	0.0440542	H3K27ac	A
chr4A_539996380_539996796	TraesCS4A02G230700	0.569242	0.0360041	H3K27ac	A
chr4A_540065094_540065414	TraesCS4A02G230700	0.564989	0.037085	H3K27ac	A
chr4A_539826830_539827123	TraesCS4A02G230700	0.629112	0.023343	H3K27ac	A
chr4A_540004902_540005188	TraesCS4A02G230800	0.595821	0.0298199	H3K27ac	A
chr4A_539750892_539752072	TraesCS4A02G230800	0.714831	0.0118711	H3K27ac	A
chr4A_540450385_540450879	TraesCS4A02G230800	0.626872	0.0237381	H3K27ac	A
chr4A_540057657_540059082	TraesCS4A02G230800	0.540992	0.0436906	H3K27ac	A
chr4A_539932492_539932758	TraesCS4A02G230800	0.529709	0.0471089	H3K27ac	A
chr4A_540009775_540009945	TraesCS4A02G230800	0.559221	0.038593	H3K27ac	A
chr4A_540393311_540393616	TraesCS4A02G230800	0.618827	0.025204	H3K27ac	A
chr4A_540216575_540216859	TraesCS4A02G230800	0.786666	0.00639913	H3K27ac	A
chr4A_540432955_540434063	TraesCS4A02G230800	0.668717	0.0172203	H3K27ac	A
chr4A_540259215_540260253	TraesCS4A02G230800	0.586476	0.0318854	H3K27ac	A
chr4A_539708635_539709621	TraesCS4A02G230800	0.762859	0.00789459	H3K27ac	A
chr4A_539586051_539586237	TraesCS4A02G230800	0.617798	0.0253969	H3K27ac	A
chr4A_539760080_539760542	TraesCS4A02G230800	0.560653	0.0382141	H3K27ac	A
chr4A_539669083_539669335	TraesCS4A02G230800	0.566511	0.0366952	H3K27ac	A
chr4A_541410148_541410432	TraesCS4A02G231500	0.710422	0.0123111	H3K27ac	A
chr4A_541600118_541600731	TraesCS4A02G231500	0.68351	0.0153153	H3K27ac	A
chr4A_541689258_541689889	TraesCS4A02G231600	0.584045	0.0324418	H3K27ac	A
chr4A_541324044_541324703	TraesCS4A02G231600	0.75475	0.00846998	H3K27ac	A
chr4A_541367537_541367884	TraesCS4A02G231600	0.577986	0.033863	H3K27ac	A
chr4A_541689258_541689889	TraesCS4A02G231800	0.854829	0.00340765	H3K27ac	A
chr4A_542174039_542174337	TraesCS4A02G232000	0.524976	0.0486052	H3K27ac	A
chr4A_541427859_541428309	TraesCS4A02G232000	0.707821	0.0125773	H3K27ac	A
chr4A_541965412_541965682	TraesCS4A02G232100	0.55233	0.0404599	H3K27ac	A
chr4A_541426629_541427714	TraesCS4A02G232100	0.541718	0.0434774	H3K27ac	A
chr4A_541335610_541336096	TraesCS4A02G232100	0.547559	0.0417949	H3K27ac	A
chr4A_541427859_541428309	TraesCS4A02G232100	0.673876	0.0165342	H3K27ac	A
chr4A_542174039_542174337	TraesCS4A02G232100	0.596433	0.0296885	H3K27ac	A
chr4A_542023676_542023932	TraesCS4A02G232300	0.591532	0.0307538	H3K27ac	A
chr4A_541783845_541784529	TraesCS4A02G232300	0.583238	0.032628	H3K27ac	A
chr4A_542272767_542273101	TraesCS4A02G232400	0.565668	0.0369107	H3K27ac	A
chr4A_542484820_542485104	TraesCS4A02G232400	0.576283	0.0342716	H3K27ac	A
chr4A_542023676_542023932	TraesCS4A02G232400	0.589996	0.0310938	H3K27ac	A
chr4A_541891244_541893085	TraesCS4A02G232400	0.576445	0.0342326	H3K27ac	A
chr4A_541689258_541689889	TraesCS4A02G232600	0.853003	0.00346761	H3K27ac	A
chr4A_541668043_541668642	TraesCS4A02G232600	0.525747	0.0483588	H3K27ac	A
chr4A_542266058_542266327	TraesCS4A02G232600	0.529436	0.0471942	H3K27ac	A
chr4A_542596355_542596822	TraesCS4A02G233300	0.548801	0.041444	H3K27ac	A
chr4A_542597788_542598359	TraesCS4A02G233300	0.663565	0.0179297	H3K27ac	A
chr4A_542124361_542124967	TraesCS4A02G233300	0.525726	0.0483655	H3K27ac	A
chr4A_541994915_541995298	TraesCS4A02G233500	0.574457	0.0347141	H3K27ac	A
chr4A_542133735_542133957	TraesCS4A02G233500	0.529627	0.0471345	H3K27ac	A
chr4A_542523002_542524229	TraesCS4A02G233500	0.587218	0.0317171	H3K27ac	A
chr4A_542124361_542124967	TraesCS4A02G233500	0.579466	0.0335113	H3K27ac	A
chr4A_542480335_542480548	TraesCS4A02G233600	0.712203	0.0121317	H3K27ac	A
chr4A_542541232_542541442	TraesCS4A02G233600	0.55708	0.0391656	H3K27ac	A
chr4A_542147714_542147975	TraesCS4A02G233600	0.525954	0.0482928	H3K27ac	A
chr4A_542019615_542020846	TraesCS4A02G233600	0.559801	0.0384393	H3K27ac	A
chr4A_542148268_542148785	TraesCS4A02G233600	0.563743	0.0374067	H3K27ac	A
chr4A_542556346_542556936	TraesCS4A02G234000	0.619963	0.0249925	H3K27ac	A
chr4A_542982911_542983173	TraesCS4A02G234000	0.626152	0.0238663	H3K27ac	A
chr4A_542918189_542918720	TraesCS4A02G234000	0.701366	0.0132594	H3K27ac	A
chr4A_543167000_543167466	TraesCS4A02G234100	0.661644	0.0182006	H3K27ac	A
chr4A_543056155_543056501	TraesCS4A02G234100	0.531112	0.0466725	H3K27ac	A
chr4A_543830071_543830405	TraesCS4A02G234100	0.560414	0.0382772	H3K27ac	A
chr4A_543709608_543709953	TraesCS4A02G234400	0.523944	0.0489365	H3K27ac	A
chr4A_543080159_543080415	TraesCS4A02G234400	0.573764	0.0348834	H3K27ac	A
chr4A_543739125_543740342	TraesCS4A02G234400	0.564944	0.0370965	H3K27ac	A
chr4A_543056155_543056501	TraesCS4A02G234400	0.740515	0.00956942	H3K27ac	A
chr4A_543677658_543678134	TraesCS4A02G234400	0.651647	0.0196667	H3K27ac	A
chr4A_543395592_543395893	TraesCS4A02G234600	0.543038	0.0430926	H3K27ac	A
chr4A_543507689_543508081	TraesCS4A02G234600	0.581562	0.0330181	H3K27ac	A
chr4A_543525906_543526220	TraesCS4A02G234600	0.545587	0.042357	H3K27ac	A
chr4A_544072245_544072509	TraesCS4A02G234600	0.598194	0.0293135	H3K27ac	A
chr4A_544069237_544070182	TraesCS4A02G234600	0.57205	0.0353048	H3K27ac	A
chr4A_543507689_543508081	TraesCS4A02G234800	0.590512	0.0309793	H3K27ac	A
chr4A_543381219_543381694	TraesCS4A02G234800	0.577153	0.0340623	H3K27ac	A
chr4A_543709608_543709953	TraesCS4A02G235000	0.532296	0.0463068	H3K27ac	A
chr4A_544387989_544388944	TraesCS4A02G235100	0.539662	0.0440828	H3K27ac	A
chr4A_543747634_543747858	TraesCS4A02G235100	0.736806	0.00987562	H3K27ac	A
chr4A_544390433_544391055	TraesCS4A02G235100	0.744374	0.00925965	H3K27ac	A
chr4A_544038047_544038426	TraesCS4A02G235100	0.580304	0.0333132	H3K27ac	A
chr4A_544178219_544178883	TraesCS4A02G235200	0.569793	0.0358662	H3K27ac	A
chr4A_543735046_543735236	TraesCS4A02G235300	0.538482	0.0444331	H3K27ac	A
chr4A_543738279_543738489	TraesCS4A02G235300	0.569352	0.0359765	H3K27ac	A
chr4A_543677658_543678134	TraesCS4A02G235300	0.557584	0.0390301	H3K27ac	A
chr4A_544203977_544204314	TraesCS4A02G235300	0.702221	0.0131673	H3K27ac	A
chr4A_543676352_543676599	TraesCS4A02G235300	0.544087	0.0427885	H3K27ac	A
chr4A_543740445_543740810	TraesCS4A02G235300	0.735331	0.0099997	H3K27ac	A
chr4A_544303578_544304040	TraesCS4A02G235300	0.64738	0.0203225	H3K27ac	A
chr4A_544203434_544203865	TraesCS4A02G235300	0.737175	0.0098448	H3K27ac	A
chr4A_544396688_544398807	TraesCS4A02G235300	0.794425	0.00596907	H3K27ac	A
chr4A_543739125_543740342	TraesCS4A02G235300	0.655065	0.0191545	H3K27ac	A
chr4A_544380473_544382304	TraesCS4A02G235500	0.599862	0.0289618	H3K27ac	A
chr4A_544032313_544033604	TraesCS4A02G235500	0.522327	0.0494591	H3K27ac	A
chr4A_543751665_543752173	TraesCS4A02G235500	0.582498	0.0327998	H3K27ac	A
chr4A_544037273_544037457	TraesCS4A02G235500	0.584316	0.0323792	H3K27ac	A
chr4A_544396688_544398807	TraesCS4A02G235500	0.646197	0.0205075	H3K27ac	A
chr4A_544172248_544173024	TraesCS4A02G235600	0.544579	0.0426466	H3K27ac	A
chr4A_544404735_544405126	TraesCS4A02G235600	0.650793	0.0197964	H3K27ac	A
chr4A_544161655_544161868	TraesCS4A02G235600	0.602663	0.0283791	H3K27ac	A
chr4A_543952465_543952805	TraesCS4A02G235600	0.57318	0.0350266	H3K27ac	A
chr4A_544227577_544227763	TraesCS4A02G235600	0.535843	0.0452248	H3K27ac	A
chr4A_544061829_544062994	TraesCS4A02G235800	0.649702	0.0199634	H3K27ac	A
chr4A_544390433_544391055	TraesCS4A02G235800	0.531266	0.0466246	H3K27ac	A
chr4A_544532741_544533270	TraesCS4A02G235800	0.526693	0.0480579	H3K27ac	A
chr4A_543985272_543985624	TraesCS4A02G235800	0.52391	0.0489472	H3K27ac	A
chr4A_544046904_544048362	TraesCS4A02G235800	0.596992	0.0295691	H3K27ac	A
chr4A_544046904_544048362	TraesCS4A02G235900	0.546406	0.0421227	H3K27ac	A
chr4A_544405960_544406201	TraesCS4A02G235900	0.605146	0.0278706	H3K27ac	A
chr4A_544532741_544533270	TraesCS4A02G235900	0.529731	0.0471019	H3K27ac	A
chr4A_544055642_544056512	TraesCS4A02G236000	0.709988	0.0123552	H3K27ac	A
chr4A_544203434_544203865	TraesCS4A02G236000	0.522384	0.0494406	H3K27ac	A
chr4A_544532741_544533270	TraesCS4A02G236000	0.593216	0.0303842	H3K27ac	A
chr4A_544203977_544204314	TraesCS4A02G236000	0.902462	0.00213861	H3K27ac	A
chr4A_544162468_544162867	TraesCS4A02G236000	0.591166	0.0308345	H3K27ac	A
chr4A_544885284_544886102	TraesCS4A02G236000	0.591019	0.030867	H3K27ac	A
chr4A_544884670_544884955	TraesCS4A02G236000	0.583774	0.0325041	H3K27ac	A
chr4A_544303578_544304040	TraesCS4A02G236000	0.627963	0.023545	H3K27ac	A
chr4A_544887582_544887800	TraesCS4A02G236000	0.628239	0.0234963	H3K27ac	A
chr4A_544886546_544887241	TraesCS4A02G236000	0.703285	0.0130533	H3K27ac	A
chr4A_544625978_544626117	TraesCS4A02G236000	0.554796	0.0397835	H3K27ac	A
chr4A_544161655_544161868	TraesCS4A02G236000	0.562069	0.0378425	H3K27ac	A
chr4A_544370852_544371044	TraesCS4A02G236000	0.545805	0.0422945	H3K27ac	A
chr4A_544077558_544077982	TraesCS4A02G236000	0.545962	0.0422496	H3K27ac	A
chr4A_543962697_543963118	TraesCS4A02G236000	0.539874	0.04402	H3K27ac	A
chr4A_545195108_545195749	TraesCS4A02G236100	0.639944	0.0215095	H3K27ac	A
chr4A_544390433_544391055	TraesCS4A02G236100	0.761734	0.00797232	H3K27ac	A
chr4A_545107209_545108831	TraesCS4A02G236100	0.528831	0.0473835	H3K27ac	A
chr4A_544950244_544950717	TraesCS4A02G236100	0.605029	0.0278945	H3K27ac	A
chr4A_545219151_545219833	TraesCS4A02G236200	0.606393	0.0276184	H3K27ac	A
chr4A_545126498_545126977	TraesCS4A02G236400	0.545848	0.0422822	H3K27ac	A
chr4A_544952614_544953995	TraesCS4A02G236400	0.532678	0.046189	H3K27ac	A
chr4A_544923185_544924667	TraesCS4A02G236500	0.562425	0.0377494	H3K27ac	A
chr4A_544954105_544955296	TraesCS4A02G236500	0.583099	0.0326603	H3K27ac	A
chr4A_545331497_545331810	TraesCS4A02G236500	0.78949	0.00623951	H3K27ac	A
chr4A_544901138_544901587	TraesCS4A02G236500	0.622882	0.024456	H3K27ac	A
chr4A_544762181_544762421	TraesCS4A02G236500	0.616524	0.0256374	H3K27ac	A
chr4A_544762181_544762421	TraesCS4A02G236600	0.754502	0.0084881	H3K27ac	A
chr4A_544812581_544812928	TraesCS4A02G236600	0.663708	0.0179097	H3K27ac	A
chr4A_544954105_544955296	TraesCS4A02G236600	0.630716	0.0230634	H3K27ac	A
chr4A_544901138_544901587	TraesCS4A02G236600	0.80512	0.00541835	H3K27ac	A
chr4A_545331497_545331810	TraesCS4A02G236600	0.786169	0.00642756	H3K27ac	A
chr4A_545293200_545293404	TraesCS4A02G236600	0.533982	0.0457898	H3K27ac	A
chr4A_545123704_545124759	TraesCS4A02G236700	0.581007	0.033148	H3K27ac	A
chr4A_545127201_545127417	TraesCS4A02G236700	0.545558	0.0423652	H3K27ac	A
chr4A_545099450_545099688	TraesCS4A02G236700	0.790035	0.00620916	H3K27ac	A
chr4A_545229526_545230329	TraesCS4A02G236800	0.525304	0.0485003	H3K27ac	A
chr4A_545214717_545215977	TraesCS4A02G236800	0.651677	0.0196623	H3K27ac	A
chr4A_545198344_545198733	TraesCS4A02G236800	0.856343	0.00335866	H3K27ac	A
chr4A_545778064_545778276	TraesCS4A02G236800	0.633764	0.0225401	H3K27ac	A
chr4A_545197748_545198154	TraesCS4A02G236800	0.806803	0.00533594	H3K27ac	A
chr4A_545761496_545761625	TraesCS4A02G236800	0.613407	0.0262337	H3K27ac	A
chr4A_545617843_545618107	TraesCS4A02G236800	0.533994	0.0457861	H3K27ac	A
chr4A_546448312_546449173	TraesCS4A02G237300	0.645415	0.0206305	H3K27ac	A
chr4A_546242044_546242714	TraesCS4A02G237300	0.57904	0.0336121	H3K27ac	A
chr4A_546009233_546009489	TraesCS4A02G237400	0.726952	0.010731	H3K27ac	A
chr4A_546234562_546235665	TraesCS4A02G237400	0.643635	0.020913	H3K27ac	A
chr4A_546167405_546167618	TraesCS4A02G237400	0.558379	0.0388173	H3K27ac	A
chr4A_546016013_546016777	TraesCS4A02G237500	0.617119	0.0255247	H3K27ac	A
chr4A_546210974_546212090	TraesCS4A02G237500	0.574586	0.0346829	H3K27ac	A
chr4A_546200266_546200986	TraesCS4A02G237500	0.560724	0.0381953	H3K27ac	A
chr4A_546553322_546553883	TraesCS4A02G237500	0.621246	0.0247555	H3K27ac	A
chr4A_546244164_546244357	TraesCS4A02G237600	0.576253	0.0342788	H3K27ac	A
chr4A_546578218_546578460	TraesCS4A02G237600	0.582557	0.0327861	H3K27ac	A
chr4A_546610024_546610226	TraesCS4A02G237600	0.528315	0.0475457	H3K27ac	A
chr4A_546243381_546243686	TraesCS4A02G237600	0.71545	0.0118105	H3K27ac	A
chr4A_546206214_546206431	TraesCS4A02G237600	0.622669	0.0244947	H3K27ac	A
chr4A_546246373_546246631	TraesCS4A02G237700	0.633232	0.0226307	H3K27ac	A
chr4A_546206214_546206431	TraesCS4A02G237700	0.702563	0.0131306	H3K27ac	A
chr4A_546244164_546244357	TraesCS4A02G237700	0.52886	0.0473744	H3K27ac	A
chr4A_546611187_546611758	TraesCS4A02G237700	0.588628	0.0313997	H3K27ac	A
chr4A_546476709_546477765	TraesCS4A02G237700	0.812863	0.0050483	H3K27ac	A
chr4A_547231983_547232128	TraesCS4A02G237800	0.684182	0.0152333	H3K27ac	A
chr4A_546355527_546355897	TraesCS4A02G237800	0.626638	0.0237798	H3K27ac	A
chr4A_546340989_546341182	TraesCS4A02G237800	0.651586	0.019676	H3K27ac	A
chr4A_547205333_547205531	TraesCS4A02G237800	0.567909	0.0363401	H3K27ac	A
chr4A_547051540_547051758	TraesCS4A02G238100	0.747025	0.009052	H3K27ac	A
chr4A_547670116_547671180	TraesCS4A02G238100	0.543077	0.0430813	H3K27ac	A
chr4A_547666462_547666726	TraesCS4A02G238100	0.736658	0.00988803	H3K27ac	A
chr4A_547047493_547047715	TraesCS4A02G238100	0.712776	0.0120745	H3K27ac	A
chr4A_547291690_547292986	TraesCS4A02G238100	0.57363	0.0349162	H3K27ac	A
chr4A_547013411_547013829	TraesCS4A02G238100	0.58406	0.0324382	H3K27ac	A
chr4A_547047917_547049033	TraesCS4A02G238100	0.648549	0.020141	H3K27ac	A
chr4A_547697152_547697551	TraesCS4A02G238300	0.61207	0.0264931	H3K27ac	A
chr4A_547184761_547185175	TraesCS4A02G238300	0.603423	0.0282227	H3K27ac	A
chr4A_547663326_547663852	TraesCS4A02G238300	0.582852	0.0327175	H3K27ac	A
chr4A_547715913_547716205	TraesCS4A02G238400	0.594055	0.0302014	H3K27ac	A
chr4A_547051540_547051758	TraesCS4A02G238400	0.533601	0.0459063	H3K27ac	A
chr4A_547047917_547049033	TraesCS4A02G238400	0.531158	0.0466582	H3K27ac	A
chr4A_547932232_547932495	TraesCS4A02G238400	0.717562	0.0116055	H3K27ac	A
chr4A_547924671_547925009	TraesCS4A02G238400	0.633178	0.0226399	H3K27ac	A
chr4A_547666462_547666726	TraesCS4A02G238400	0.739703	0.00963576	H3K27ac	A
chr4A_547249268_547249703	TraesCS4A02G238400	0.537189	0.0448195	H3K27ac	A
chr4A_547695516_547697073	TraesCS4A02G238400	0.707475	0.0126131	H3K27ac	A
chr4A_547033238_547033827	TraesCS4A02G238400	0.711833	0.0121688	H3K27ac	A
chr4A_547785931_547787465	TraesCS4A02G238400	0.598948	0.029154	H3K27ac	A
chr4A_547724330_547724537	TraesCS4A02G238400	0.598644	0.0292183	H3K27ac	A
chr4A_547294776_547295472	TraesCS4A02G238400	0.549519	0.0412423	H3K27ac	A
chr4A_547982563_547983148	TraesCS4A02G238400	0.566212	0.0367716	H3K27ac	A
chr4A_547043582_547043735	TraesCS4A02G238400	0.727621	0.010671	H3K27ac	A
chr4A_547978489_547980649	TraesCS4A02G239000	0.62568	0.0239506	H3K27ac	A
chr4A_547989523_547989783	TraesCS4A02G239000	0.5357	0.045268	H3K27ac	A
chr4A_547982563_547983148	TraesCS4A02G239000	0.595963	0.0297893	H3K27ac	A
chr4A_547932232_547932495	TraesCS4A02G239000	0.652216	0.0195807	H3K27ac	A
chr4A_547935269_547935462	TraesCS4A02G239000	0.536584	0.0450012	H3K27ac	A
chr4A_547986609_547987414	TraesCS4A02G239000	0.540406	0.0438631	H3K27ac	A
chr4A_548791656_548791968	TraesCS4A02G239100	0.555954	0.0394692	H3K27ac	A
chr4A_548000519_548000890	TraesCS4A02G239100	0.63574	0.0222061	H3K27ac	A
chr4A_548774549_548775113	TraesCS4A02G239100	0.566738	0.0366374	H3K27ac	A
chr4A_548313566_548314198	TraesCS4A02G239100	0.811661	0.0051042	H3K27ac	A
chr4A_547998253_547998466	TraesCS4A02G239100	0.653555	0.0193793	H3K27ac	A
chr4A_548056912_548057447	TraesCS4A02G239100	0.567444	0.036458	H3K27ac	A
chr4A_548818278_548818689	TraesCS4A02G239100	0.627636	0.0236027	H3K27ac	A
chr4A_548275637_548276898	TraesCS4A02G239100	0.603419	0.0282236	H3K27ac	A
chr4A_548772643_548773430	TraesCS4A02G239100	0.63968	0.0215526	H3K27ac	A
chr4A_548566764_548568121	TraesCS4A02G239100	0.580674	0.0332262	H3K27ac	A
chr4A_548277593_548277698	TraesCS4A02G239100	0.574951	0.0345941	H3K27ac	A
chr4A_548301789_548302128	TraesCS4A02G239100	0.587685	0.0316116	H3K27ac	A
chr4A_548048635_548049671	TraesCS4A02G239200	0.810052	0.00517995	H3K27ac	A
chr4A_548853111_548854452	TraesCS4A02G239200	0.836531	0.00405276	H3K27ac	A
chr4A_548527033_548527978	TraesCS4A02G239200	0.574177	0.0347824	H3K27ac	A
chr4A_548543565_548544304	TraesCS4A02G239200	0.884797	0.00254821	H3K27ac	A
chr4A_548069905_548070089	TraesCS4A02G239200	0.744341	0.00926228	H3K27ac	A
chr4A_548347796_548348473	TraesCS4A02G239200	0.547352	0.0418537	H3K27ac	A
chr4A_548824178_548824836	TraesCS4A02G239200	0.826268	0.00446056	H3K27ac	A
chr4A_548638660_548639729	TraesCS4A02G239200	0.637071	0.0219834	H3K27ac	A
chr4A_548771912_548772363	TraesCS4A02G239200	0.730835	0.0103865	H3K27ac	A
chr4A_548085589_548086843	TraesCS4A02G239300	0.582199	0.0328693	H3K27ac	A
chr4A_548873180_548874714	TraesCS4A02G239300	0.559818	0.0384347	H3K27ac	A
chr4A_548788205_548788600	TraesCS4A02G239500	0.633642	0.0225607	H3K27ac	A
chr4A_548313566_548314198	TraesCS4A02G239600	0.756863	0.00831663	H3K27ac	A
chr4A_548301789_548302128	TraesCS4A02G239600	0.549417	0.0412709	H3K27ac	A
chr4A_548275637_548276898	TraesCS4A02G239600	0.663406	0.017952	H3K27ac	A
chr4A_548303197_548303477	TraesCS4A02G239600	0.532244	0.0463227	H3K27ac	A
chr4A_549002442_549002853	TraesCS4A02G239800	0.521961	0.049578	H3K27ac	A
chr4A_548552591_548552830	TraesCS4A02G239800	0.523974	0.0489269	H3K27ac	A
chr4A_549108512_549108740	TraesCS4A02G239800	0.595843	0.0298152	H3K27ac	A
chr4A_548886519_548886739	TraesCS4A02G239800	0.554838	0.0397721	H3K27ac	A
chr4A_548888420_548888666	TraesCS4A02G239800	0.626454	0.0238125	H3K27ac	A
chr4A_548750348_548750758	TraesCS4A02G239800	0.618579	0.0252503	H3K27ac	A
chr4A_550097279_550097588	TraesCS4A02G240000	0.523454	0.0490944	H3K27ac	A
chr4A_549818687_549818987	TraesCS4A02G240000	0.80644	0.00535361	H3K27ac	A
chr4A_549820897_549821336	TraesCS4A02G240000	0.675209	0.0163607	H3K27ac	A
chr4A_549818687_549818987	TraesCS4A02G240100	0.561466	0.0380003	H3K27ac	A
chr4A_550097279_550097588	TraesCS4A02G240100	0.627456	0.0236345	H3K27ac	A
chr4A_549820897_549821336	TraesCS4A02G240100	0.624232	0.024211	H3K27ac	A
chr4A_549928347_549928715	TraesCS4A02G240100	0.603874	0.0281301	H3K27ac	A
chr4A_549919812_549920013	TraesCS4A02G240100	0.711259	0.0122266	H3K27ac	A
chr4A_550100882_550101209	TraesCS4A02G240100	0.597019	0.0295632	H3K27ac	A
chr4A_549819226_549819546	TraesCS4A02G240100	0.529607	0.0471408	H3K27ac	A
chr4A_549816759_549817448	TraesCS4A02G240100	0.55517	0.0396818	H3K27ac	A
chr4A_549666131_549666445	TraesCS4A02G240200	0.557464	0.0390623	H3K27ac	A
chr4A_550099786_550100171	TraesCS4A02G240200	0.642752	0.0210544	H3K27ac	A
chr4A_549925015_549925275	TraesCS4A02G240200	0.643682	0.0209056	H3K27ac	A
chr4A_549924369_549924710	TraesCS4A02G240200	0.523501	0.0490791	H3K27ac	A
chr4A_549871063_549871260	TraesCS4A02G240200	0.54594	0.0422559	H3K27ac	A
chr4A_549919812_549920013	TraesCS4A02G240200	0.627946	0.023548	H3K27ac	A
chr4A_550097279_550097588	TraesCS4A02G240200	0.753291	0.0085773	H3K27ac	A
chr4A_549667316_549668188	TraesCS4A02G240200	0.646521	0.0204567	H3K27ac	A
chr4A_549922988_549923741	TraesCS4A02G240200	0.580746	0.0332094	H3K27ac	A
chr4A_549877396_549877957	TraesCS4A02G240200	0.807695	0.00529267	H3K27ac	A
chr4A_549927143_549927934	TraesCS4A02G240200	0.715227	0.0118323	H3K27ac	A
chr4A_549928347_549928715	TraesCS4A02G240200	0.572356	0.0352292	H3K27ac	A
chr4A_550341810_550342187	TraesCS4A02G240300	0.670932	0.0169228	H3K27ac	A
chr4A_550171556_550171689	TraesCS4A02G240300	0.605446	0.0278098	H3K27ac	A
chr4A_550281951_550282264	TraesCS4A02G240300	0.596971	0.0295735	H3K27ac	A
chr4A_550071044_550072398	TraesCS4A02G240800	0.845463	0.00372532	H3K27ac	A
chr4A_550413396_550413586	TraesCS4A02G240800	0.590215	0.0310453	H3K27ac	A
chr4A_550500120_550501226	TraesCS4A02G240800	0.530685	0.0468049	H3K27ac	A
chr4A_550099786_550100171	TraesCS4A02G240900	0.600021	0.0289283	H3K27ac	A
chr4A_550082441_550083771	TraesCS4A02G240900	0.561649	0.0379524	H3K27ac	A
chr4A_550954560_550955009	TraesCS4A02G240900	0.622321	0.0245582	H3K27ac	A
chr4A_550097279_550097588	TraesCS4A02G240900	0.606788	0.0275388	H3K27ac	A
chr4A_550467710_550468144	TraesCS4A02G240900	0.52798	0.047651	H3K27ac	A
chr4A_550465148_550466078	TraesCS4A02G240900	0.667787	0.0173466	H3K27ac	A
chr4A_550984424_550985036	TraesCS4A02G240900	0.717669	0.0115952	H3K27ac	A
chr4A_550958646_550959105	TraesCS4A02G240900	0.551227	0.0407655	H3K27ac	A
chr4A_550953964_550954312	TraesCS4A02G240900	0.578963	0.0336305	H3K27ac	A
chr4A_550960236_550960743	TraesCS4A02G240900	0.658459	0.0186571	H3K27ac	A
chr4A_550476047_550476916	TraesCS4A02G241100	0.521422	0.0497535	H3K27ac	A
chr4A_550996794_550997056	TraesCS4A02G241100	0.567416	0.0364651	H3K27ac	A
chr4A_550476047_550476916	TraesCS4A02G241200	0.555676	0.0395447	H3K27ac	A
chr4A_551326471_551326988	TraesCS4A02G241400	0.574071	0.0348084	H3K27ac	A
chr4A_550753325_550753540	TraesCS4A02G241500	0.67415	0.0164983	H3K27ac	A
chr4A_551013708_551013931	TraesCS4A02G241500	0.598643	0.0292185	H3K27ac	A
chr4A_551127670_551127906	TraesCS4A02G241500	0.57116	0.0355253	H3K27ac	A
chr4A_550795191_550795462	TraesCS4A02G241500	0.678979	0.0158786	H3K27ac	A
chr4A_552211733_552212209	TraesCS4A02G241900	0.522423	0.0494281	H3K27ac	A
chr4A_552438930_552439306	TraesCS4A02G241900	0.592824	0.0304698	H3K27ac	A
chr4A_552459290_552459425	TraesCS4A02G241900	0.571987	0.0353205	H3K27ac	A
chr4A_552408747_552409472	TraesCS4A02G241900	0.593334	0.0303585	H3K27ac	A
chr4A_552218278_552219024	TraesCS4A02G241900	0.638601	0.0217299	H3K27ac	A
chr4A_552504108_552504938	TraesCS4A02G241900	0.64746	0.0203099	H3K27ac	A
chr4A_552885461_552885913	TraesCS4A02G242500	0.673052	0.0166422	H3K27ac	A
chr4A_552215472_552215927	TraesCS4A02G242500	0.672872	0.0166659	H3K27ac	A
chr4A_552857116_552857318	TraesCS4A02G242500	0.525043	0.0485838	H3K27ac	A
chr4A_552869275_552869558	TraesCS4A02G242500	0.59887	0.0291704	H3K27ac	A
chr4A_552262825_552263157	TraesCS4A02G242500	0.632205	0.0228065	H3K27ac	A
chr4A_552277179_552277433	TraesCS4A02G242700	0.630106	0.0231694	H3K27ac	A
chr4A_553037173_553038533	TraesCS4A02G242800	0.683888	0.015269	H3K27ac	A
chr4A_553310429_553311304	TraesCS4A02G242800	0.536844	0.044923	H3K27ac	A
chr4A_552831472_552833117	TraesCS4A02G242800	0.52685	0.0480082	H3K27ac	A
chr4A_552904660_552906099	TraesCS4A02G242800	0.575227	0.0345271	H3K27ac	A
chr4A_552890207_552890532	TraesCS4A02G242800	0.592227	0.0306009	H3K27ac	A
chr4A_553029167_553030497	TraesCS4A02G242800	0.782385	0.00664794	H3K27ac	A
chr4A_552997396_552997659	TraesCS4A02G242800	0.57189	0.0353443	H3K27ac	A
chr4A_553013985_553014221	TraesCS4A02G242800	0.688865	0.0146717	H3K27ac	A
chr4A_553224872_553225246	TraesCS4A02G242900	0.6693	0.0171416	H3K27ac	A
chr4A_552666547_552667284	TraesCS4A02G242900	0.599952	0.0289428	H3K27ac	A
chr4A_552713088_552713432	TraesCS4A02G242900	0.542129	0.0433574	H3K27ac	A
chr4A_553247736_553247925	TraesCS4A02G242900	0.877346	0.00274129	H3K27ac	A
chr4A_552703423_552703770	TraesCS4A02G242900	0.521011	0.0498879	H3K27ac	A
chr4A_552579948_552580124	TraesCS4A02G242900	0.693041	0.0141862	H3K27ac	A
chr4A_552868495_552868740	TraesCS4A02G242900	0.543857	0.0428552	H3K27ac	A
chr4A_552714246_552715621	TraesCS4A02G243100	0.630717	0.0230633	H3K27ac	A
chr4A_552885461_552885913	TraesCS4A02G243200	0.586141	0.0319615	H3K27ac	A
chr4A_553573626_553573934	TraesCS4A02G243400	0.610706	0.0267598	H3K27ac	A
chr4A_553681632_553681959	TraesCS4A02G243400	0.544774	0.0425906	H3K27ac	A
chr4A_553453777_553454009	TraesCS4A02G243400	0.616404	0.02566	H3K27ac	A
chr4A_554695970_554696175	TraesCS4A02G244200	0.688516	0.014713	H3K27ac	A
chr4A_554893411_554893608	TraesCS4A02G244200	0.58395	0.0324636	H3K27ac	A
chr4A_554919967_554920500	TraesCS4A02G244200	0.566315	0.0367452	H3K27ac	A
chr4A_554620850_554621347	TraesCS4A02G244200	0.555243	0.0396621	H3K27ac	A
chr4A_554845551_554846709	TraesCS4A02G244300	0.635891	0.0221807	H3K27ac	A
chr4A_555011224_555011490	TraesCS4A02G244300	0.625425	0.0239963	H3K27ac	A
chr4A_554963599_554963889	TraesCS4A02G244300	0.585138	0.0321905	H3K27ac	A
chr4A_554804753_554804924	TraesCS4A02G244300	0.555303	0.0396458	H3K27ac	A
chr4A_555206058_555206724	TraesCS4A02G244400	0.565412	0.0369763	H3K27ac	A
chr4A_554839583_554840524	TraesCS4A02G244500	0.57461	0.034677	H3K27ac	A
chr4A_555297121_555297360	TraesCS4A02G244500	0.65833	0.0186759	H3K27ac	A
chr4A_555243607_555243812	TraesCS4A02G244500	0.605441	0.0278108	H3K27ac	A
chr4A_554895599_554895836	TraesCS4A02G244500	0.548324	0.0415784	H3K27ac	A
chr4A_554941061_554941532	TraesCS4A02G244900	0.672812	0.0166737	H3K27ac	A
chr4A_555253927_555254223	TraesCS4A02G244900	0.627223	0.0236759	H3K27ac	A
chr4A_554560410_554560726	TraesCS4A02G244900	0.584443	0.03235	H3K27ac	A
chr4A_555252860_555253286	TraesCS4A02G244900	0.672243	0.0167487	H3K27ac	A
chr4A_554991661_554991894	TraesCS4A02G244900	0.786064	0.00643361	H3K27ac	A
chr4A_554950898_554951199	TraesCS4A02G244900	0.803917	0.00547796	H3K27ac	A
chr4A_555209535_555210185	TraesCS4A02G244900	0.766856	0.00762386	H3K27ac	A
chr4A_554943295_554943787	TraesCS4A02G245100	0.606706	0.0275553	H3K27ac	A
chr4A_555506797_555507002	TraesCS4A02G245100	0.586439	0.0318939	H3K27ac	A
chr4A_555798490_555799382	TraesCS4A02G245100	0.630915	0.0230289	H3K27ac	A
chr4A_555482965_555483229	TraesCS4A02G245100	0.719512	0.0114189	H3K27ac	A
chr4A_555667167_555667413	TraesCS4A02G245100	0.523646	0.0490325	H3K27ac	A
chr4A_554959440_554959795	TraesCS4A02G245100	0.770812	0.00736396	H3K27ac	A
chr4A_555209535_555210185	TraesCS4A02G245100	0.599939	0.0289456	H3K27ac	A
chr4A_554950898_554951199	TraesCS4A02G245100	0.78855	0.00629224	H3K27ac	A
chr4A_555867158_555867314	TraesCS4A02G245100	0.639757	0.02154	H3K27ac	A
chr4A_555143470_555143784	TraesCS4A02G245200	0.559373	0.0385528	H3K27ac	A
chr4A_555493023_555493284	TraesCS4A02G245200	0.536973	0.0448845	H3K27ac	A
chr4A_555946164_555946378	TraesCS4A02G245200	0.577399	0.0340033	H3K27ac	A
chr4A_555243607_555243812	TraesCS4A02G245300	0.536692	0.0449688	H3K27ac	A
chr4A_555509927_555510262	TraesCS4A02G245300	0.661085	0.01828	H3K27ac	A
chr4A_555590220_555590545	TraesCS4A02G245300	0.629101	0.0233449	H3K27ac	A
chr4A_555835390_555835845	TraesCS4A02G245300	0.568	0.036317	H3K27ac	A
chr4A_555462886_555463088	TraesCS4A02G245300	0.541139	0.0436474	H3K27ac	A
chr4A_555346533_555346722	TraesCS4A02G245400	0.582385	0.0328261	H3K27ac	A
chr4A_555867158_555867314	TraesCS4A02G245500	0.69626	0.0138215	H3K27ac	A
chr4A_555506797_555507002	TraesCS4A02G245500	0.54027	0.0439031	H3K27ac	A
chr4A_556005822_556006055	TraesCS4A02G245800	0.557501	0.0390525	H3K27ac	A
chr4A_555948151_555948324	TraesCS4A02G245900	0.685272	0.0151009	H3K27ac	A
chr4A_556825034_556826767	TraesCS4A02G246000	0.536591	0.0449993	H3K27ac	A
chr4A_556426200_556426523	TraesCS4A02G246000	0.695767	0.0138768	H3K27ac	A
chr4A_556781351_556782062	TraesCS4A02G246000	0.68709	0.0148824	H3K27ac	A
chr4A_556775183_556776783	TraesCS4A02G246000	0.544171	0.0427644	H3K27ac	A
chr4A_556766617_556766810	TraesCS4A02G246100	0.533882	0.0458203	H3K27ac	A
chr4A_557250438_557251478	TraesCS4A02G246100	0.523889	0.048954	H3K27ac	A
chr4A_556373545_556374706	TraesCS4A02G246100	0.598062	0.0293414	H3K27ac	A
chr4A_556377718_556378387	TraesCS4A02G246100	0.574114	0.034798	H3K27ac	A
chr4A_557055016_557055546	TraesCS4A02G246100	0.615487	0.0258345	H3K27ac	A
chr4A_556380461_556381574	TraesCS4A02G246100	0.562784	0.0376558	H3K27ac	A
chr4A_556778226_556778633	TraesCS4A02G246300	0.607122	0.0274717	H3K27ac	A
chr4A_556778226_556778633	TraesCS4A02G246400	0.536374	0.0450644	H3K27ac	A
chr4A_556781351_556782062	TraesCS4A02G246500	0.530977	0.0467142	H3K27ac	A
chr4A_557674724_557675066	TraesCS4A02G246500	0.674049	0.0165116	H3K27ac	A
chr4A_557728264_557729158	TraesCS4A02G246500	0.574042	0.0348156	H3K27ac	A
chr4A_556755773_556756590	TraesCS4A02G246600	0.621107	0.0247811	H3K27ac	A
chr4A_557432270_557432461	TraesCS4A02G246600	0.621252	0.0247543	H3K27ac	A
chr4A_558528053_558528261	TraesCS4A02G247100	0.563391	0.0374979	H3K27ac	A
chr4A_558648468_558650904	TraesCS4A02G247100	0.592842	0.0304659	H3K27ac	A
chr4A_558546390_558548469	TraesCS4A02G247100	0.632319	0.0227869	H3K27ac	A
chr4A_557870705_557872217	TraesCS4A02G247100	0.737145	0.00984724	H3K27ac	A
chr4A_558614684_558615260	TraesCS4A02G247100	0.539873	0.0440202	H3K27ac	A
chr4A_558198199_558198819	TraesCS4A02G247100	0.536478	0.0450331	H3K27ac	A
chr4A_558485233_558486432	TraesCS4A02G247100	0.645536	0.0206115	H3K27ac	A
chr4A_558381423_558381770	TraesCS4A02G247300	0.820645	0.00469924	H3K27ac	A
chr4A_558528450_558528674	TraesCS4A02G247300	0.570538	0.03568	H3K27ac	A
chr4A_558648468_558650904	TraesCS4A02G247400	0.591942	0.0306633	H3K27ac	A
chr4A_558738710_558738912	TraesCS4A02G247400	0.576963	0.0341079	H3K27ac	A
chr4A_558217972_558218622	TraesCS4A02G247400	0.628937	0.0233737	H3K27ac	A
chr4A_558944032_558944329	TraesCS4A02G247400	0.642541	0.0210884	H3K27ac	A
chr4A_558214351_558214867	TraesCS4A02G247400	0.595483	0.0298925	H3K27ac	A
chr4A_558431225_558431424	TraesCS4A02G247400	0.670486	0.0169823	H3K27ac	A
chr4A_558845211_558846140	TraesCS4A02G247400	0.666522	0.0175195	H3K27ac	A
chr4A_558076665_558077174	TraesCS4A02G247400	0.528822	0.0473862	H3K27ac	A
chr4A_558667497_558668866	TraesCS4A02G247400	0.640497	0.0214192	H3K27ac	A
chr4A_558764071_558764261	TraesCS4A02G247400	0.555067	0.03971	H3K27ac	A
chr4A_558758772_558758957	TraesCS4A02G247400	0.576417	0.0342394	H3K27ac	A
chr4A_558150962_558151130	TraesCS4A02G247400	0.592211	0.0306043	H3K27ac	A
chr4A_558511894_558512295	TraesCS4A02G247400	0.598877	0.029169	H3K27ac	A
chr4A_558546390_558548469	TraesCS4A02G247500	0.670434	0.0169892	H3K27ac	A
chr4A_558150962_558151130	TraesCS4A02G247500	0.558814	0.0387013	H3K27ac	A
chr4A_558476311_558477445	TraesCS4A02G247500	0.649073	0.0200601	H3K27ac	A
chr4A_558738710_558738912	TraesCS4A02G247500	0.552296	0.0404693	H3K27ac	A
chr4A_558198199_558198819	TraesCS4A02G247500	0.55048	0.0409734	H3K27ac	A
chr4A_559053739_559054878	TraesCS4A02G247500	0.606539	0.0275889	H3K27ac	A
chr4A_558214351_558214867	TraesCS4A02G247500	0.571673	0.035398	H3K27ac	A
chr4A_559045443_559046385	TraesCS4A02G247600	0.589052	0.0313045	H3K27ac	A
chr4A_558669233_558669404	TraesCS4A02G247600	0.608287	0.0272386	H3K27ac	A
chr4A_558643013_558643246	TraesCS4A02G247700	0.618767	0.0252151	H3K27ac	A
chr4A_559069681_559070454	TraesCS4A02G247700	0.655323	0.0191163	H3K27ac	A
chr4A_558413972_558414535	TraesCS4A02G247800	0.577301	0.0340269	H3K27ac	A
chr4A_559167732_559168701	TraesCS4A02G247800	0.609331	0.0270311	H3K27ac	A
chr4A_558657308_558658124	TraesCS4A02G247800	0.528927	0.0473535	H3K27ac	A
chr4A_559045165_559045308	TraesCS4A02G248100	0.595237	0.0299457	H3K27ac	A
chr4A_559067831_559069582	TraesCS4A02G248100	0.549586	0.0412235	H3K27ac	A
chr4A_559042189_559042313	TraesCS4A02G248100	0.55421	0.0399434	H3K27ac	A
chr4A_559045443_559046385	TraesCS4A02G248100	0.638343	0.0217726	H3K27ac	A
chr4A_559040993_559041184	TraesCS4A02G248200	0.685954	0.0150186	H3K27ac	A
chr4A_559494541_559496360	TraesCS4A02G248200	0.689911	0.0145488	H3K27ac	A
chr4A_558657308_558658124	TraesCS4A02G248200	0.599464	0.0290454	H3K27ac	A
chr4A_559486450_559486814	TraesCS4A02G248200	0.677574	0.0160568	H3K27ac	A
chr4A_559487226_559488442	TraesCS4A02G248200	0.552586	0.0403892	H3K27ac	A
chr4A_559042189_559042313	TraesCS4A02G248400	0.707982	0.0125607	H3K27ac	A
chr4A_559044155_559045003	TraesCS4A02G248400	0.692658	0.0142302	H3K27ac	A
chr4A_559045443_559046385	TraesCS4A02G248400	0.708823	0.0124742	H3K27ac	A
chr4A_558764071_558764261	TraesCS4A02G248500	0.813532	0.00501742	H3K27ac	A
chr4A_559583287_559583501	TraesCS4A02G248500	0.826947	0.00443249	H3K27ac	A
chr4A_558758772_558758957	TraesCS4A02G248500	0.757679	0.00825806	H3K27ac	A
chr4A_558965532_558966122	TraesCS4A02G248500	0.522709	0.0493353	H3K27ac	A
chr4A_559437206_559437694	TraesCS4A02G248500	0.634516	0.0224124	H3K27ac	A
chr4A_558738710_558738912	TraesCS4A02G248500	0.566388	0.0367265	H3K27ac	A
chr4A_559081367_559082002	TraesCS4A02G248500	0.614169	0.0260869	H3K27ac	A
chr4A_559569231_559569462	TraesCS4A02G248900	0.574197	0.0347775	H3K27ac	A
chr4A_560264201_560264528	TraesCS4A02G248900	0.725641	0.0108496	H3K27ac	A
chr4A_559479531_559479947	TraesCS4A02G248900	0.606731	0.0275502	H3K27ac	A
chr4A_559866231_559866548	TraesCS4A02G248900	0.557431	0.039071	H3K27ac	A
chr4A_560402725_560403011	TraesCS4A02G249400	0.611174	0.0266681	H3K27ac	A
chr4A_561016921_561017258	TraesCS4A02G249400	0.534245	0.0457096	H3K27ac	A
chr4A_560758395_560758726	TraesCS4A02G249400	0.541748	0.0434689	H3K27ac	A
chr4A_560911956_560912594	TraesCS4A02G249400	0.577067	0.034083	H3K27ac	A
chr4A_560680195_560680574	TraesCS4A02G249400	0.565014	0.0370785	H3K27ac	A
chr4A_560994545_560995456	TraesCS4A02G249400	0.670082	0.0170364	H3K27ac	A
chr4A_560695686_560696004	TraesCS4A02G249600	0.581962	0.0329247	H3K27ac	A
chr4A_561016921_561017258	TraesCS4A02G249600	0.582657	0.0327629	H3K27ac	A
chr4A_560994545_560995456	TraesCS4A02G249600	0.598743	0.0291973	H3K27ac	A
chr4A_560900834_560901748	TraesCS4A02G249600	0.681086	0.0156145	H3K27ac	A
chr4A_560680195_560680574	TraesCS4A02G249600	0.579048	0.0336104	H3K27ac	A
chr4A_560900834_560901748	TraesCS4A02G249700	0.617416	0.0254688	H3K27ac	A
chr4A_560911956_560912594	TraesCS4A02G249700	0.624991	0.0240742	H3K27ac	A
chr4A_561105673_561106592	TraesCS4A02G249700	0.686782	0.0149193	H3K27ac	A
chr4A_561111286_561111580	TraesCS4A02G249700	0.574294	0.0347539	H3K27ac	A
chr4A_560905996_560907256	TraesCS4A02G249700	0.776793	0.00698582	H3K27ac	A
chr4A_560758395_560758726	TraesCS4A02G249700	0.600232	0.0288842	H3K27ac	A
chr4A_560994545_560995456	TraesCS4A02G249800	0.576681	0.0341758	H3K27ac	A
chr4A_560905996_560907256	TraesCS4A02G249800	0.782712	0.00662867	H3K27ac	A
chr4A_561111286_561111580	TraesCS4A02G249800	0.550623	0.0409336	H3K27ac	A
chr4A_560758395_560758726	TraesCS4A02G249800	0.620344	0.0249219	H3K27ac	A
chr4A_560911956_560912594	TraesCS4A02G249800	0.61862	0.0252427	H3K27ac	A
chr4A_561105673_561106592	TraesCS4A02G249800	0.566783	0.036626	H3K27ac	A
chr4A_560900834_560901748	TraesCS4A02G249800	0.636432	0.02209	H3K27ac	A
chr4A_561081935_561082497	TraesCS4A02G250000	0.608555	0.0271851	H3K27ac	A
chr4A_561105673_561106592	TraesCS4A02G250100	0.541473	0.0435494	H3K27ac	A
chr4A_560758395_560758726	TraesCS4A02G250400	0.562759	0.0376622	H3K27ac	A
chr4A_560900834_560901748	TraesCS4A02G250400	0.594492	0.0301068	H3K27ac	A
chr4A_560905996_560907256	TraesCS4A02G250400	0.716923	0.0116671	H3K27ac	A
chr4A_560905996_560907256	TraesCS4A02G250500	0.588644	0.031396	H3K27ac	A
chr4A_561105673_561106592	TraesCS4A02G250500	0.529213	0.047264	H3K27ac	A
chr4A_560900834_560901748	TraesCS4A02G250500	0.537014	0.0448722	H3K27ac	A
chr4A_561197840_561198182	TraesCS4A02G250500	0.540858	0.0437299	H3K27ac	A
chr4A_560758395_560758726	TraesCS4A02G250500	0.669888	0.0170625	H3K27ac	A
chr4A_560680195_560680574	TraesCS4A02G250500	0.541974	0.0434026	H3K27ac	A
chr4A_561628275_561628458	TraesCS4A02G250600	0.689799	0.014562	H3K27ac	A
chr4A_562412471_562413036	TraesCS4A02G250700	0.537572	0.0447047	H3K27ac	A
chr4A_562683186_562683503	TraesCS4A02G250700	0.556405	0.0393475	H3K27ac	A
chr4A_562607871_562609267	TraesCS4A02G250700	0.671975	0.0167843	H3K27ac	A
chr4A_562414559_562414803	TraesCS4A02G250700	0.693769	0.014103	H3K27ac	A
chr4A_562550599_562550785	TraesCS4A02G250800	0.601584	0.0286024	H3K27ac	A
chr4A_562339234_562339585	TraesCS4A02G251100	0.617634	0.0254276	H3K27ac	A
chr4A_562604598_562605235	TraesCS4A02G251100	0.542199	0.0433369	H3K27ac	A
chr4A_562607871_562609267	TraesCS4A02G251100	0.574433	0.0347201	H3K27ac	A
chr4A_562570547_562571292	TraesCS4A02G251100	0.541559	0.0435242	H3K27ac	A
chr4A_562183667_562184755	TraesCS4A02G251300	0.738246	0.0097557	H3K27ac	A
chr4A_562408823_562409224	TraesCS4A02G251300	0.580541	0.0332575	H3K27ac	A
chr4A_562273475_562275092	TraesCS4A02G251300	0.629334	0.0233042	H3K27ac	A
chr4A_562413387_562414382	TraesCS4A02G251300	0.590903	0.0308926	H3K27ac	A
chr4A_562290541_562291835	TraesCS4A02G251300	0.672377	0.0167311	H3K27ac	A
chr4A_562402868_562403194	TraesCS4A02G251300	0.760124	0.00808467	H3K27ac	A
chr4A_562482677_562484667	TraesCS4A02G251300	0.575928	0.0343574	H3K27ac	A
chr4A_562497918_562498555	TraesCS4A02G251300	0.733277	0.0101748	H3K27ac	A
chr4A_562988371_562988565	TraesCS4A02G251600	0.573155	0.0350327	H3K27ac	A
chr4A_563560479_563560887	TraesCS4A02G251900	0.556123	0.0394236	H3K27ac	A
chr4A_564061662_564061889	TraesCS4A02G251900	0.544024	0.0428067	H3K27ac	A
chr4A_564147710_564150148	TraesCS4A02G251900	0.616947	0.0255573	H3K27ac	A
chr4A_563511899_563512492	TraesCS4A02G251900	0.543867	0.0428522	H3K27ac	A
chr4A_563883903_563884129	TraesCS4A02G251900	0.560222	0.0383279	H3K27ac	A
chr4A_564333153_564333735	TraesCS4A02G252100	0.687	0.0148933	H3K27ac	A
chr4A_563840838_563841543	TraesCS4A02G252100	0.631433	0.0229394	H3K27ac	A
chr4A_563677840_563679592	TraesCS4A02G252100	0.558491	0.0387874	H3K27ac	A
chr4A_564164266_564165603	TraesCS4A02G252100	0.649185	0.0200429	H3K27ac	A
chr4A_564061662_564061889	TraesCS4A02G252200	0.631376	0.0229493	H3K27ac	A
chr4A_564729998_564730829	TraesCS4A02G252500	0.543877	0.0428494	H3K27ac	A
chr4A_564656368_564657027	TraesCS4A02G252500	0.573629	0.0349165	H3K27ac	A
chr4A_564727854_564728623	TraesCS4A02G252500	0.529675	0.0471194	H3K27ac	A
chr4A_564657060_564658046	TraesCS4A02G252600	0.582324	0.0328403	H3K27ac	A
chr4A_564655910_564656047	TraesCS4A02G252600	0.63156	0.0229175	H3K27ac	A
chr4A_564641669_564641950	TraesCS4A02G252600	0.595981	0.0297854	H3K27ac	A
chr4A_564648079_564648266	TraesCS4A02G252600	0.721347	0.0112458	H3K27ac	A
chr4A_564748097_564748823	TraesCS4A02G252800	0.543438	0.0429766	H3K27ac	A
chr4A_565482466_565482969	TraesCS4A02G252800	0.537189	0.0448194	H3K27ac	A
chr4A_564699423_564700209	TraesCS4A02G252800	0.58753	0.0316468	H3K27ac	A
chr4A_565735531_565735706	TraesCS4A02G252900	0.560008	0.0383846	H3K27ac	A
chr4A_565198547_565198772	TraesCS4A02G252900	0.533737	0.0458645	H3K27ac	A
chr4A_565487961_565488843	TraesCS4A02G252900	0.536172	0.0451255	H3K27ac	A
chr4A_564971671_564972559	TraesCS4A02G252900	0.530075	0.0469948	H3K27ac	A
chr4A_565482466_565482969	TraesCS4A02G252900	0.5581	0.038892	H3K27ac	A
chr4A_565429405_565431310	TraesCS4A02G252900	0.577556	0.0339658	H3K27ac	A
chr4A_565796070_565796527	TraesCS4A02G252900	0.627689	0.0235934	H3K27ac	A
chr4A_565661654_565662250	TraesCS4A02G252900	0.63722	0.0219587	H3K27ac	A
chr4A_565730108_565730703	TraesCS4A02G253000	0.52396	0.0489312	H3K27ac	A
chr4A_564954855_564955224	TraesCS4A02G253000	0.532609	0.0462104	H3K27ac	A
chr4A_565707441_565707629	TraesCS4A02G253200	0.606257	0.0276458	H3K27ac	A
chr4A_565716534_565716932	TraesCS4A02G253200	0.567666	0.0364016	H3K27ac	A
chr4A_564970735_564971622	TraesCS4A02G253200	0.651213	0.0197326	H3K27ac	A
chr4A_565707441_565707629	TraesCS4A02G253300	0.738316	0.00974992	H3K27ac	A
chr4A_564970735_564971622	TraesCS4A02G253300	0.610312	0.0268373	H3K27ac	A
chr4A_565900393_565901101	TraesCS4A02G253300	0.554095	0.0399749	H3K27ac	A
chr4A_565716534_565716932	TraesCS4A02G253300	0.670798	0.0169407	H3K27ac	A
chr4A_565834446_565834720	TraesCS4A02G253400	0.600137	0.0289041	H3K27ac	A
chr4A_564955578_564955866	TraesCS4A02G253400	0.568707	0.0361388	H3K27ac	A
chr4A_565737370_565737592	TraesCS4A02G253400	0.673474	0.0165868	H3K27ac	A
chr4A_564954855_564955224	TraesCS4A02G253400	0.626067	0.0238816	H3K27ac	A
chr4A_565740014_565740426	TraesCS4A02G253400	0.55239	0.0404434	H3K27ac	A
chr4A_565834446_565834720	TraesCS4A02G253500	0.722787	0.0111115	H3K27ac	A
chr4A_565841683_565842240	TraesCS4A02G253500	0.547014	0.0419495	H3K27ac	A
chr4A_565741036_565742058	TraesCS4A02G253500	0.689453	0.0146026	H3K27ac	A
chr4A_566121093_566121870	TraesCS4A02G253500	0.578023	0.0338543	H3K27ac	A
chr4A_565422514_565422746	TraesCS4A02G253600	0.567501	0.0364434	H3K27ac	A
chr4A_565487961_565488843	TraesCS4A02G253700	0.627671	0.0235966	H3K27ac	A
chr4A_565832674_565833208	TraesCS4A02G253700	0.553648	0.0400973	H3K27ac	A
chr4A_565740014_565740426	TraesCS4A02G253700	0.576054	0.034327	H3K27ac	A
chr4A_565741036_565742058	TraesCS4A02G253700	0.786273	0.00642161	H3K27ac	A
chr4A_565796070_565796527	TraesCS4A02G253700	0.611209	0.0266611	H3K27ac	A
chr4A_565796070_565796527	TraesCS4A02G253800	0.577958	0.0338696	H3K27ac	A
chr4A_565487961_565488843	TraesCS4A02G253800	0.665288	0.0176898	H3K27ac	A
chr4A_565744333_565745582	TraesCS4A02G253800	0.614444	0.0260341	H3K27ac	A
chr4A_565832674_565833208	TraesCS4A02G253800	0.596953	0.0295774	H3K27ac	A
chr4A_565661654_565662250	TraesCS4A02G253800	0.612358	0.026437	H3K27ac	A
chr4A_566527468_566530016	TraesCS4A02G254000	0.558882	0.0386832	H3K27ac	A
chr4A_566695557_566695739	TraesCS4A02G254000	0.604472	0.028008	H3K27ac	A
chr4A_566242861_566243284	TraesCS4A02G254000	0.534127	0.0457457	H3K27ac	A
chr4A_566096717_566097729	TraesCS4A02G254100	0.606861	0.0275241	H3K27ac	A
chr4A_566106854_566107172	TraesCS4A02G254100	0.606273	0.0276424	H3K27ac	A
chr4A_566888169_566888639	TraesCS4A02G254200	0.606197	0.0276579	H3K27ac	A
chr4A_566301813_566302461	TraesCS4A02G254200	0.584652	0.032302	H3K27ac	A
chr4A_566820921_566821072	TraesCS4A02G254600	0.764378	0.00779072	H3K27ac	A
chr4A_567194104_567195385	TraesCS4A02G254600	0.573101	0.0350461	H3K27ac	A
chr4A_566893126_566893257	TraesCS4A02G254600	0.649762	0.0199541	H3K27ac	A
chr4A_567031915_567032173	TraesCS4A02G254600	0.898283	0.00222971	H3K27ac	A
chr4A_567032307_567032431	TraesCS4A02G254600	0.796215	0.00587355	H3K27ac	A
chr4A_566412365_566412588	TraesCS4A02G254600	0.673754	0.01655	H3K27ac	A
chr4A_567035364_567035644	TraesCS4A02G254600	0.555793	0.0395127	H3K27ac	A
chr4A_567228137_567228320	TraesCS4A02G254600	0.573462	0.0349573	H3K27ac	A
chr4A_566918837_566919349	TraesCS4A02G255000	0.547586	0.0417873	H3K27ac	A
chr4A_567197976_567198156	TraesCS4A02G255000	0.629861	0.0232121	H3K27ac	A
chr4A_567487974_567488221	TraesCS4A02G255400	0.545687	0.0423283	H3K27ac	A
chr4A_567198330_567198565	TraesCS4A02G255400	0.532636	0.0462022	H3K27ac	A
chr4A_567761549_567761950	TraesCS4A02G255500	0.654565	0.0192288	H3K27ac	A
chr4A_567695916_567697027	TraesCS4A02G255500	0.634465	0.0224211	H3K27ac	A
chr4A_567910668_567910972	TraesCS4A02G255500	0.561547	0.0379791	H3K27ac	A
chr4A_567571233_567571455	TraesCS4A02G255500	0.538013	0.0445731	H3K27ac	A
chr4A_567667643_567667931	TraesCS4A02G255500	0.627999	0.0235386	H3K27ac	A
chr4A_567090844_567091152	TraesCS4A02G255500	0.549455	0.0412602	H3K27ac	A
chr4A_567493657_567495152	TraesCS4A02G255500	0.630788	0.023051	H3K27ac	A
chr4A_567684335_567684461	TraesCS4A02G255500	0.594969	0.0300036	H3K27ac	A
chr4A_567900304_567900594	TraesCS4A02G255500	0.713634	0.0119892	H3K27ac	A
chr4A_567458857_567459068	TraesCS4A02G255500	0.568423	0.0362102	H3K27ac	A
chr4A_567684335_567684461	TraesCS4A02G255600	0.64313	0.0209938	H3K27ac	A
chr4A_567910668_567910972	TraesCS4A02G255600	0.567022	0.0365652	H3K27ac	A
chr4A_567761549_567761950	TraesCS4A02G255600	0.52623	0.0482052	H3K27ac	A
chr4A_567038322_567038511	TraesCS4A02G255700	0.554216	0.0399418	H3K27ac	A
chr4A_567294709_567294891	TraesCS4A02G255700	0.606232	0.0276508	H3K27ac	A
chr4A_567228137_567228320	TraesCS4A02G255700	0.574758	0.034641	H3K27ac	A
chr4A_567197976_567198156	TraesCS4A02G255800	0.709866	0.0123676	H3K27ac	A
chr4A_567205598_567206773	TraesCS4A02G255800	0.553102	0.0402473	H3K27ac	A
chr4A_567214050_567214381	TraesCS4A02G255900	0.526583	0.0480928	H3K27ac	A
chr4A_567197976_567198156	TraesCS4A02G255900	0.65658	0.0189311	H3K27ac	A
chr4A_567205598_567206773	TraesCS4A02G256000	0.568916	0.036086	H3K27ac	A
chr4A_567223950_567224829	TraesCS4A02G256000	0.523486	0.049084	H3K27ac	A
chr4A_567194104_567195385	TraesCS4A02G256000	0.542828	0.0431538	H3K27ac	A
chr4A_567470604_567471731	TraesCS4A02G256000	0.669568	0.0171055	H3K27ac	A
chr4A_567199096_567199382	TraesCS4A02G256000	0.606021	0.0276933	H3K27ac	A
chr4A_567215164_567217594	TraesCS4A02G256000	0.589156	0.0312813	H3K27ac	A
chr4A_567212548_567213491	TraesCS4A02G256000	0.64549	0.0206188	H3K27ac	A
chr4A_567709074_567709348	TraesCS4A02G256000	0.616576	0.0256275	H3K27ac	A
chr4A_568144539_568145286	TraesCS4A02G256200	0.901682	0.00215534	H3K27ac	A
chr4A_567489100_567490093	TraesCS4A02G256200	0.697824	0.0136471	H3K27ac	A
chr4A_568064957_568065141	TraesCS4A02G256200	0.784423	0.00652846	H3K27ac	A
chr4A_567586141_567586484	TraesCS4A02G256200	0.662808	0.018036	H3K27ac	A
chr4A_567479504_567482424	TraesCS4A02G256200	0.701114	0.0132867	H3K27ac	A
chr4A_567665888_567666614	TraesCS4A02G256200	0.615591	0.0258147	H3K27ac	A
chr4A_567710503_567710673	TraesCS4A02G256200	0.59777	0.0294034	H3K27ac	A
chr4A_567197976_567198156	TraesCS4A02G256300	0.541514	0.0435372	H3K27ac	A
chr4A_567651261_567651602	TraesCS4A02G256300	0.545348	0.0424254	H3K27ac	A
chr4A_567223950_567224829	TraesCS4A02G256400	0.532558	0.0462259	H3K27ac	A
chr4A_567212548_567213491	TraesCS4A02G256400	0.682649	0.015421	H3K27ac	A
chr4A_567647808_567648894	TraesCS4A02G256400	0.539759	0.044054	H3K27ac	A
chr4A_567470604_567471731	TraesCS4A02G256400	0.676168	0.0162369	H3K27ac	A
chr4A_567225945_567226574	TraesCS4A02G256400	0.521808	0.0496279	H3K27ac	A
chr4A_568198611_568199708	TraesCS4A02G256500	0.603756	0.0281543	H3K27ac	A
chr4A_568508590_568509633	TraesCS4A02G256500	0.659885	0.0184515	H3K27ac	A
chr4A_568144539_568145286	TraesCS4A02G256500	0.685446	0.0150799	H3K27ac	A
chr4A_567695916_567697027	TraesCS4A02G256500	0.537178	0.0448229	H3K27ac	A
chr4A_568382004_568382333	TraesCS4A02G256500	0.602754	0.0283602	H3K27ac	A
chr4A_568241617_568243223	TraesCS4A02G256500	0.679203	0.0158503	H3K27ac	A
chr4A_567710503_567710673	TraesCS4A02G256500	0.701939	0.0131977	H3K27ac	A
chr4A_568382004_568382333	TraesCS4A02G256600	0.549019	0.0413826	H3K27ac	A
chr4A_568191872_568192062	TraesCS4A02G256600	0.617731	0.0254095	H3K27ac	A
chr4A_569876885_569878332	TraesCS4A02G256700	0.823856	0.0045616	H3K27ac	A
chr4A_569656443_569656639	TraesCS4A02G257100	0.5252	0.0485334	H3K27ac	A
chr4A_570477065_570479416	TraesCS4A02G257300	0.567637	0.0364091	H3K27ac	A
chr4A_569891686_569892925	TraesCS4A02G257300	0.623958	0.0242605	H3K27ac	A
chr4A_570471549_570472125	TraesCS4A02G257300	0.605043	0.0278916	H3K27ac	A
chr4A_570228040_570229491	TraesCS4A02G257300	0.604806	0.0279399	H3K27ac	A
chr4A_569858092_569859235	TraesCS4A02G257300	0.638946	0.0216731	H3K27ac	A
chr4A_570006643_570006878	TraesCS4A02G257300	0.559869	0.0384211	H3K27ac	A
chr4A_569869279_569870129	TraesCS4A02G257300	0.614672	0.0259903	H3K27ac	A
chr4A_570235655_570237594	TraesCS4A02G257300	0.642232	0.0211381	H3K27ac	A
chr4A_570270051_570271530	TraesCS4A02G257300	0.617828	0.0253912	H3K27ac	A
chr4A_570262105_570263509	TraesCS4A02G257300	0.777522	0.00694097	H3K27ac	A
chr4A_570235457_570235646	TraesCS4A02G257300	0.53881	0.0443356	H3K27ac	A
chr4A_570264762_570264954	TraesCS4A02G257300	0.711917	0.0121604	H3K27ac	A
chr4A_570189918_570191178	TraesCS4A02G257400	0.868181	0.00299686	H3K27ac	A
chr4A_570193502_570195057	TraesCS4A02G257400	0.727797	0.0106552	H3K27ac	A
chr4A_570192303_570192689	TraesCS4A02G257400	0.735028	0.0100254	H3K27ac	A
chr4A_570191453_570191769	TraesCS4A02G257400	0.599557	0.0290258	H3K27ac	A
chr4A_569866244_569866784	TraesCS4A02G257500	0.532172	0.0463448	H3K27ac	A
chr4A_570717324_570717572	TraesCS4A02G257500	0.607334	0.0274292	H3K27ac	A
chr4A_570460228_570460569	TraesCS4A02G257700	0.689727	0.0145704	H3K27ac	A
chr4A_570303710_570304023	TraesCS4A02G257700	0.648262	0.0201854	H3K27ac	A
chr4A_570274929_570275252	TraesCS4A02G257800	0.633334	0.0226133	H3K27ac	A
chr4A_570569529_570569886	TraesCS4A02G257800	0.557436	0.0390697	H3K27ac	A
chr4A_570902745_570902916	TraesCS4A02G257800	0.557231	0.0391247	H3K27ac	A
chr4A_570570169_570570403	TraesCS4A02G257800	0.628499	0.0234506	H3K27ac	A
chr4A_570957788_570958295	TraesCS4A02G257900	0.566628	0.0366654	H3K27ac	A
chr4A_570460228_570460569	TraesCS4A02G257900	0.560538	0.0382444	H3K27ac	A
chr4A_570978210_570979438	TraesCS4A02G257900	0.592298	0.0305851	H3K27ac	A
chr4A_571122598_571122947	TraesCS4A02G257900	0.555189	0.0396766	H3K27ac	A
chr4A_571041339_571042532	TraesCS4A02G257900	0.67951	0.0158116	H3K27ac	A
chr4A_570970511_570970709	TraesCS4A02G257900	0.553189	0.0402232	H3K27ac	A
chr4A_571096326_571096584	TraesCS4A02G257900	0.600246	0.0288813	H3K27ac	A
chr4A_570992347_570992518	TraesCS4A02G257900	0.641587	0.0212422	H3K27ac	A
chr4A_570997616_570998777	TraesCS4A02G257900	0.523134	0.0491975	H3K27ac	A
chr4A_571040583_571040963	TraesCS4A02G257900	0.546464	0.0421062	H3K27ac	A
chr4A_571296240_571296570	TraesCS4A02G258000	0.524612	0.0487219	H3K27ac	A
chr4A_571300541_571301346	TraesCS4A02G258000	0.568384	0.03622	H3K27ac	A
chr4A_571299989_571300476	TraesCS4A02G258000	0.568505	0.0361895	H3K27ac	A
chr4A_571300541_571301346	TraesCS4A02G258100	0.644083	0.0208417	H3K27ac	A
chr4A_570957788_570958295	TraesCS4A02G258100	0.549827	0.0411559	H3K27ac	A
chr4A_571040583_571040963	TraesCS4A02G258100	0.541379	0.043577	H3K27ac	A
chr4A_571040583_571040963	TraesCS4A02G258200	0.6429	0.0210307	H3K27ac	A
chr4A_571300541_571301346	TraesCS4A02G258200	0.581634	0.0330013	H3K27ac	A
chr4A_571300541_571301346	TraesCS4A02G258300	0.801243	0.00561254	H3K27ac	A
chr4A_571299989_571300476	TraesCS4A02G258300	0.691987	0.0143075	H3K27ac	A
chr4A_571298078_571298428	TraesCS4A02G258300	0.624194	0.0242179	H3K27ac	A
chr4A_571096326_571096584	TraesCS4A02G258400	0.679573	0.0158037	H3K27ac	A
chr4A_570716690_570716858	TraesCS4A02G258400	0.744982	0.00921168	H3K27ac	A
chr4A_570970511_570970709	TraesCS4A02G258400	0.549899	0.0411358	H3K27ac	A
chr4A_570986282_570987406	TraesCS4A02G258400	0.655036	0.0191589	H3K27ac	A
chr4A_571674645_571675358	TraesCS4A02G259000	0.550436	0.0409858	H3K27ac	A
chr4A_571300541_571301346	TraesCS4A02G259000	0.549303	0.0413028	H3K27ac	A
chr4A_571657304_571657801	TraesCS4A02G259000	0.559156	0.0386105	H3K27ac	A
chr4A_571715075_571716190	TraesCS4A02G259100	0.521867	0.0496085	H3K27ac	A
chr4A_571758523_571759157	TraesCS4A02G259100	0.587896	0.0315642	H3K27ac	A
chr4A_571578920_571579272	TraesCS4A02G259100	0.677112	0.0161158	H3K27ac	A
chr4A_571713922_571714372	TraesCS4A02G259100	0.570081	0.0357939	H3K27ac	A
chr4A_571682964_571683335	TraesCS4A02G259100	0.583268	0.0326211	H3K27ac	A
chr4A_571672661_571673191	TraesCS4A02G259100	0.726017	0.0108154	H3K27ac	A
chr4A_571719747_571719996	TraesCS4A02G259100	0.737132	0.00984833	H3K27ac	A
chr4A_571716907_571717110	TraesCS4A02G259100	0.55846	0.0387957	H3K27ac	A
chr4A_571845148_571845540	TraesCS4A02G259300	0.523005	0.0492395	H3K27ac	A
chr4A_572557687_572558387	TraesCS4A02G259300	0.6059	0.027718	H3K27ac	A
chr4A_572308985_572309185	TraesCS4A02G259300	0.573753	0.034886	H3K27ac	A
chr4A_572648924_572650493	TraesCS4A02G259300	0.732591	0.0102339	H3K27ac	A
chr4A_572535104_572535332	TraesCS4A02G259300	0.576065	0.0343243	H3K27ac	A
chr4A_572505570_572507155	TraesCS4A02G259300	0.872031	0.00288698	H3K27ac	A
chr4A_572115341_572115750	TraesCS4A02G259300	0.600134	0.0289047	H3K27ac	A
chr4A_572032909_572033192	TraesCS4A02G259400	0.536745	0.0449529	H3K27ac	A
chr4A_572112615_572112831	TraesCS4A02G259400	0.605247	0.0278501	H3K27ac	A
chr4A_572552484_572554458	TraesCS4A02G259400	0.556518	0.0393169	H3K27ac	A
chr4A_572316752_572317331	TraesCS4A02G259500	0.585789	0.0320417	H3K27ac	A
chr4A_572712674_572713712	TraesCS4A02G259500	0.530373	0.046902	H3K27ac	A
chr4A_572042140_572042437	TraesCS4A02G259600	0.547189	0.0418999	H3K27ac	A
chr4A_572307473_572308619	TraesCS4A02G259700	0.534814	0.0455364	H3K27ac	A
chr4A_572302115_572303724	TraesCS4A02G259700	0.538828	0.0443302	H3K27ac	A
chr4A_572830718_572831342	TraesCS4A02G259700	0.525422	0.0484626	H3K27ac	A
chr4A_572841266_572842031	TraesCS4A02G259700	0.53793	0.0445978	H3K27ac	A
chr4A_572115341_572115750	TraesCS4A02G259700	0.614466	0.0260299	H3K27ac	A
chr4A_572505570_572507155	TraesCS4A02G259700	0.567783	0.0363721	H3K27ac	A
chr4A_572311823_572312641	TraesCS4A02G259900	0.636738	0.0220389	H3K27ac	A
chr4A_572237452_572238592	TraesCS4A02G259900	0.623023	0.0244303	H3K27ac	A
chr4A_572571032_572571901	TraesCS4A02G259900	0.655674	0.0190644	H3K27ac	A
chr4A_572834246_572834461	TraesCS4A02G259900	0.613044	0.0263039	H3K27ac	A
chr4A_572220903_572221150	TraesCS4A02G259900	0.61523	0.0258835	H3K27ac	A
chr4A_572307473_572308619	TraesCS4A02G259900	0.572419	0.0352138	H3K27ac	A
chr4A_572545738_572546169	TraesCS4A02G259900	0.659652	0.018485	H3K27ac	A
chr4A_572501335_572501640	TraesCS4A02G259900	0.587393	0.0316776	H3K27ac	A
chr4A_572505570_572507155	TraesCS4A02G260000	0.67491	0.0163995	H3K27ac	A
chr4A_572915490_572916696	TraesCS4A02G260000	0.669001	0.0171819	H3K27ac	A
chr4A_572841266_572842031	TraesCS4A02G260000	0.578947	0.0336343	H3K27ac	A
chr4A_573153592_573154365	TraesCS4A02G260100	0.665684	0.017635	H3K27ac	A
chr4A_572644201_572644300	TraesCS4A02G260100	0.585778	0.0320444	H3K27ac	A
chr4A_572310494_572310672	TraesCS4A02G260100	0.55848	0.0387904	H3K27ac	A
chr4A_572834037_572834239	TraesCS4A02G260100	0.543418	0.0429822	H3K27ac	A
chr4A_572712674_572713712	TraesCS4A02G260100	0.590139	0.031062	H3K27ac	A
chr4A_573154658_573155007	TraesCS4A02G260100	0.5774	0.0340031	H3K27ac	A
chr4A_573094070_573094300	TraesCS4A02G260100	0.557112	0.0391567	H3K27ac	A
chr4A_572834246_572834461	TraesCS4A02G260100	0.65088	0.0197833	H3K27ac	A
chr4A_572881841_572883095	TraesCS4A02G260100	0.568564	0.0361746	H3K27ac	A
chr4A_572881033_572881230	TraesCS4A02G260100	0.621939	0.0246283	H3K27ac	A
chr4A_573168278_573168711	TraesCS4A02G260100	0.526661	0.0480682	H3K27ac	A
chr4A_573092690_573093421	TraesCS4A02G260100	0.666196	0.0175644	H3K27ac	A
chr4A_572644201_572644300	TraesCS4A02G260200	0.531456	0.0465659	H3K27ac	A
chr4A_573205886_573206778	TraesCS4A02G260200	0.556711	0.0392649	H3K27ac	A
chr4A_573153592_573154365	TraesCS4A02G260200	0.547182	0.0419018	H3K27ac	A
chr4A_572708300_572708749	TraesCS4A02G260200	0.699391	0.0134745	H3K27ac	A
chr4A_572507585_572508258	TraesCS4A02G260200	0.568654	0.036152	H3K27ac	A
chr4A_573154658_573155007	TraesCS4A02G260200	0.741806	0.00946477	H3K27ac	A
chr4A_572712674_572713712	TraesCS4A02G260200	0.61633	0.025674	H3K27ac	A
chr4A_573168278_573168711	TraesCS4A02G260200	0.607849	0.0273259	H3K27ac	A
chr4A_572881033_572881230	TraesCS4A02G260200	0.618286	0.0253052	H3K27ac	A
chr4A_572881841_572883095	TraesCS4A02G260200	0.787011	0.00637941	H3K27ac	A
chr4A_573154658_573155007	TraesCS4A02G260400	0.522246	0.0494853	H3K27ac	A
chr4A_573168278_573168711	TraesCS4A02G260400	0.542794	0.0431634	H3K27ac	A
chr4A_572708300_572708749	TraesCS4A02G260400	0.651719	0.0196558	H3K27ac	A
chr4A_573214007_573214568	TraesCS4A02G260400	0.596769	0.0296167	H3K27ac	A
chr4A_572712674_572713712	TraesCS4A02G260400	0.626002	0.0238931	H3K27ac	A
chr4A_573053421_573053591	TraesCS4A02G260500	0.579023	0.0336162	H3K27ac	A
chr4A_573359221_573359427	TraesCS4A02G260500	0.544407	0.0426961	H3K27ac	A
chr4A_573357750_573357927	TraesCS4A02G260500	0.542598	0.0432207	H3K27ac	A
chr4A_572595839_572596099	TraesCS4A02G260500	0.608464	0.0272033	H3K27ac	A
chr4A_573207951_573208624	TraesCS4A02G260500	0.52516	0.0485461	H3K27ac	A
chr4A_572557687_572558387	TraesCS4A02G260500	0.6649	0.0177436	H3K27ac	A
chr4A_572505570_572507155	TraesCS4A02G260500	0.523779	0.0489896	H3K27ac	A
chr4A_572651872_572652068	TraesCS4A02G260500	0.641225	0.0213008	H3K27ac	A
chr4A_573030427_573030857	TraesCS4A02G260500	0.552399	0.0404408	H3K27ac	A
chr4A_573211823_573212020	TraesCS4A02G260500	0.617271	0.025496	H3K27ac	A
chr4A_573287333_573288614	TraesCS4A02G260700	0.75899	0.00816467	H3K27ac	A
chr4A_572843363_572843652	TraesCS4A02G260700	0.686292	0.0149781	H3K27ac	A
chr4A_573214910_573215122	TraesCS4A02G260700	0.609097	0.0270775	H3K27ac	A
chr4A_572845412_572846277	TraesCS4A02G260700	0.564835	0.0371246	H3K27ac	A
chr4A_573754672_573755135	TraesCS4A02G260800	0.536162	0.0451284	H3K27ac	A
chr4A_573283723_573284268	TraesCS4A02G260800	0.581209	0.0331007	H3K27ac	A
chr4A_572881841_572883095	TraesCS4A02G260800	0.734456	0.010074	H3K27ac	A
chr4A_573168278_573168711	TraesCS4A02G260800	0.624728	0.0241215	H3K27ac	A
chr4A_573168797_573169224	TraesCS4A02G260800	0.579228	0.0335675	H3K27ac	A
chr4A_573205886_573206778	TraesCS4A02G260800	0.739608	0.00964348	H3K27ac	A
chr4A_573154658_573155007	TraesCS4A02G260800	0.555594	0.0395667	H3K27ac	A
chr4A_573659777_573661127	TraesCS4A02G260800	0.678533	0.015935	H3K27ac	A
chr4A_572834246_572834461	TraesCS4A02G260800	0.534162	0.0457351	H3K27ac	A
chr4A_573659020_573659229	TraesCS4A02G260800	0.532193	0.0463383	H3K27ac	A
chr4A_573209566_573210079	TraesCS4A02G260900	0.771097	0.00734556	H3K27ac	A
chr4A_573778709_573779278	TraesCS4A02G260900	0.619028	0.0251665	H3K27ac	A
chr4A_573031701_573032182	TraesCS4A02G260900	0.58966	0.0311687	H3K27ac	A
chr4A_573208921_573209218	TraesCS4A02G260900	0.696129	0.0138362	H3K27ac	A
chr4A_573659020_573659229	TraesCS4A02G261000	0.832483	0.00420943	H3K27ac	A
chr4A_573214007_573214568	TraesCS4A02G261000	0.545688	0.0423279	H3K27ac	A
chr4A_573644365_573644720	TraesCS4A02G261200	0.612978	0.0263168	H3K27ac	A
chr4A_573661859_573662078	TraesCS4A02G261200	0.748244	0.00895787	H3K27ac	A
chr4A_574162976_574163231	TraesCS4A02G261200	0.659531	0.0185023	H3K27ac	A
chr4A_573645402_573646473	TraesCS4A02G261200	0.56638	0.0367287	H3K27ac	A
chr4A_573211823_573212020	TraesCS4A02G261200	0.558762	0.0387152	H3K27ac	A
chr4A_573659020_573659229	TraesCS4A02G261600	0.733018	0.0101971	H3K27ac	A
chr4A_573685609_573685837	TraesCS4A02G261800	0.666081	0.0175802	H3K27ac	A
chr4A_574198159_574199140	TraesCS4A02G261800	0.527414	0.0478296	H3K27ac	A
chr4A_574186495_574186834	TraesCS4A02G261800	0.677732	0.0160367	H3K27ac	A
chr4A_574173907_574174103	TraesCS4A02G261800	0.551809	0.040604	H3K27ac	A
chr4A_574064544_574065115	TraesCS4A02G261800	0.627077	0.0237018	H3K27ac	A
chr4A_574045794_574046169	TraesCS4A02G261800	0.724268	0.0109749	H3K27ac	A
chr4A_573693913_573694347	TraesCS4A02G261800	0.942765	0.00141831	H3K27ac	A
chr4A_574192363_574193032	TraesCS4A02G261800	0.604919	0.0279169	H3K27ac	A
chr4A_574099383_574099846	TraesCS4A02G261800	0.527038	0.0479486	H3K27ac	A
chr4A_573877761_573878535	TraesCS4A02G261800	0.707199	0.0126417	H3K27ac	A
chr4A_573692626_573693516	TraesCS4A02G261800	0.640982	0.0213402	H3K27ac	A
chr4A_574864971_574865184	TraesCS4A02G262100	0.538428	0.0444491	H3K27ac	A
chr4A_574816799_574817295	TraesCS4A02G262100	0.74416	0.00927659	H3K27ac	A
chr4A_574520760_574521257	TraesCS4A02G262100	0.700536	0.0133494	H3K27ac	A
chr4A_574836204_574837145	TraesCS4A02G262200	0.69867	0.0135537	H3K27ac	A
chr4A_575022645_575022886	TraesCS4A02G262200	0.7356	0.00997698	H3K27ac	A
chr4A_574837966_574839173	TraesCS4A02G262200	0.655385	0.0191071	H3K27ac	A
chr4A_575015703_575016142	TraesCS4A02G262200	0.557734	0.0389899	H3K27ac	A
chr4A_574916095_574917093	TraesCS4A02G262200	0.628668	0.0234208	H3K27ac	A
chr4A_574787330_574788139	TraesCS4A02G262200	0.762536	0.0079168	H3K27ac	A
chr4A_574914277_574914627	TraesCS4A02G262200	0.656857	0.0188906	H3K27ac	A
chr4A_574845863_574846711	TraesCS4A02G262200	0.530474	0.0468704	H3K27ac	A
chr4A_575011144_575011497	TraesCS4A02G262200	0.559091	0.0386276	H3K27ac	A
chr4A_574701571_574701757	TraesCS4A02G262200	0.625296	0.0240196	H3K27ac	A
chr4A_574789520_574789721	TraesCS4A02G262200	0.595496	0.0298898	H3K27ac	A
chr4A_574346255_574346531	TraesCS4A02G262300	0.558551	0.0387715	H3K27ac	A
chr4A_575015703_575016142	TraesCS4A02G262300	0.664671	0.0177754	H3K27ac	A
chr4A_574770511_574770689	TraesCS4A02G262400	0.576357	0.0342538	H3K27ac	A
chr4A_574707206_574707429	TraesCS4A02G262400	0.729467	0.0105068	H3K27ac	A
chr4A_574463833_574464124	TraesCS4A02G262400	0.59483	0.0300336	H3K27ac	A
chr4A_574915135_574915712	TraesCS4A02G262500	0.568123	0.0362861	H3K27ac	A
chr4A_574770511_574770689	TraesCS4A02G262500	0.573925	0.0348441	H3K27ac	A
chr4A_574550343_574551645	TraesCS4A02G262600	0.611032	0.0266959	H3K27ac	A
chr4A_574624580_574624955	TraesCS4A02G262600	0.616849	0.0255757	H3K27ac	A
chr4A_574520760_574521257	TraesCS4A02G262600	0.626887	0.0237354	H3K27ac	A
chr4A_575197172_575197358	TraesCS4A02G262600	0.527004	0.0479593	H3K27ac	A
chr4A_575202723_575202937	TraesCS4A02G262600	0.536653	0.0449807	H3K27ac	A
chr4A_574816799_574817295	TraesCS4A02G262600	0.568029	0.0363098	H3K27ac	A
chr4A_574461234_574461727	TraesCS4A02G262600	0.534617	0.0455965	H3K27ac	A
chr4A_575006080_575007022	TraesCS4A02G262600	0.678908	0.0158876	H3K27ac	A
chr4A_574910520_574911009	TraesCS4A02G262700	0.561098	0.038097	H3K27ac	A
chr4A_575278548_575278949	TraesCS4A02G262700	0.551257	0.0407572	H3K27ac	A
chr4A_574915135_574915712	TraesCS4A02G262700	0.557964	0.0389283	H3K27ac	A
chr4A_575015703_575016142	TraesCS4A02G262900	0.566862	0.0366057	H3K27ac	A
chr4A_574733897_574734167	TraesCS4A02G262900	0.579301	0.0335502	H3K27ac	A
chr4A_575016248_575016474	TraesCS4A02G262900	0.729428	0.0105102	H3K27ac	A
chr4A_575413485_575414211	TraesCS4A02G262900	0.552257	0.0404801	H3K27ac	A
chr4A_575015703_575016142	TraesCS4A02G263100	0.633884	0.0225197	H3K27ac	A
chr4A_575413485_575414211	TraesCS4A02G263100	0.536429	0.0450479	H3K27ac	A
chr4A_575410359_575410756	TraesCS4A02G263100	0.542478	0.0432556	H3K27ac	A
chr4A_575022645_575022886	TraesCS4A02G263100	0.52251	0.0493997	H3K27ac	A
chr4A_576194553_576194858	TraesCS4A02G263200	0.521998	0.049566	H3K27ac	A
chr4A_576179253_576179629	TraesCS4A02G263200	0.554047	0.039988	H3K27ac	A
chr4A_576054319_576054973	TraesCS4A02G263500	0.772338	0.0072658	H3K27ac	A
chr4A_575782045_575782635	TraesCS4A02G263500	0.681417	0.0155734	H3K27ac	A
chr4A_575796398_575796920	TraesCS4A02G263500	0.638865	0.0216864	H3K27ac	A
chr4A_576051776_576052415	TraesCS4A02G263500	0.605815	0.027735	H3K27ac	A
chr4A_575743780_575744619	TraesCS4A02G263500	0.751423	0.00871651	H3K27ac	A
chr4A_575472528_575472775	TraesCS4A02G263500	0.52974	0.0470992	H3K27ac	A
chr4A_575734607_575734887	TraesCS4A02G263500	0.705896	0.0127774	H3K27ac	A
chr4A_575827938_575828278	TraesCS4A02G263600	0.528848	0.0473781	H3K27ac	A
chr4A_575939203_575939522	TraesCS4A02G263600	0.649312	0.0200233	H3K27ac	A
chr4A_575920707_575921061	TraesCS4A02G263600	0.7031	0.0130731	H3K27ac	A
chr4A_575370923_575371182	TraesCS4A02G263600	0.64935	0.0200175	H3K27ac	A
chr4A_576412616_576412741	TraesCS4A02G263800	0.618205	0.0253203	H3K27ac	A
chr4A_575626451_575626715	TraesCS4A02G263800	0.529851	0.0470646	H3K27ac	A
chr4A_576617387_576617650	TraesCS4A02G263900	0.554548	0.0398511	H3K27ac	A
chr4A_576892247_576892685	TraesCS4A02G264000	0.612117	0.0264839	H3K27ac	A
chr4A_576915392_576916623	TraesCS4A02G264100	0.665324	0.0176847	H3K27ac	A
chr4A_576580301_576581122	TraesCS4A02G264100	0.83773	0.00400733	H3K27ac	A
chr4A_577051701_577052008	TraesCS4A02G264100	0.687238	0.0148648	H3K27ac	A
chr4A_576581706_576582303	TraesCS4A02G264100	0.531205	0.0466437	H3K27ac	A
chr4A_576561372_576561658	TraesCS4A02G264100	0.695458	0.0139116	H3K27ac	A
chr4A_577109173_577109604	TraesCS4A02G264400	0.603905	0.0281238	H3K27ac	A
chr4A_577201940_577202214	TraesCS4A02G264400	0.530597	0.0468322	H3K27ac	A
chr4A_576915392_576916623	TraesCS4A02G264400	0.595258	0.0299411	H3K27ac	A
chr4A_577051701_577052008	TraesCS4A02G264400	0.605539	0.0277911	H3K27ac	A
chr4A_576576105_576576384	TraesCS4A02G264400	0.679708	0.0157868	H3K27ac	A
chr4A_577197768_577198348	TraesCS4A02G264400	0.575848	0.0343766	H3K27ac	A
chr4A_576581706_576582303	TraesCS4A02G264400	0.604404	0.0280219	H3K27ac	A
chr4A_576580301_576581122	TraesCS4A02G264400	0.828567	0.00436614	H3K27ac	A
chr4A_576571349_576572542	TraesCS4A02G264400	0.530455	0.0468762	H3K27ac	A
chr4A_576925781_576926537	TraesCS4A02G264400	0.662112	0.0181343	H3K27ac	A
chr4A_576932661_576933468	TraesCS4A02G264500	0.586585	0.0318607	H3K27ac	A
chr4A_577229442_577230115	TraesCS4A02G264500	0.623497	0.0243441	H3K27ac	A
chr4A_577157467_577157707	TraesCS4A02G264500	0.646779	0.0204163	H3K27ac	A
chr4A_577199118_577199293	TraesCS4A02G264500	0.808859	0.00523674	H3K27ac	A
chr4A_576562835_576563536	TraesCS4A02G264500	0.54149	0.0435443	H3K27ac	A
chr4A_576701376_576701558	TraesCS4A02G264500	0.550891	0.0408588	H3K27ac	A
chr4A_576942347_576942923	TraesCS4A02G264500	0.621149	0.0247732	H3K27ac	A
chr4A_577227478_577228351	TraesCS4A02G264500	0.530482	0.046868	H3K27ac	A
chr4A_577288390_577288717	TraesCS4A02G264500	0.561294	0.0380454	H3K27ac	A
chr4A_576434472_576434960	TraesCS4A02G264500	0.644075	0.020843	H3K27ac	A
chr4A_577057908_577058055	TraesCS4A02G264500	0.568381	0.0362209	H3K27ac	A
chr4A_576702011_576703680	TraesCS4A02G264500	0.698323	0.0135919	H3K27ac	A
chr4A_576915392_576916623	TraesCS4A02G264600	0.5615	0.0379913	H3K27ac	A
chr4A_576581706_576582303	TraesCS4A02G264600	0.574182	0.0347813	H3K27ac	A
chr4A_577109173_577109604	TraesCS4A02G264600	0.688153	0.014756	H3K27ac	A
chr4A_576580301_576581122	TraesCS4A02G264600	0.584637	0.0323054	H3K27ac	A
chr4A_577051701_577052008	TraesCS4A02G264600	0.548181	0.0416188	H3K27ac	A
chr4A_576925781_576926537	TraesCS4A02G264600	0.575331	0.0345019	H3K27ac	A
chr4A_576576105_576576384	TraesCS4A02G264600	0.673455	0.0165892	H3K27ac	A
chr4A_577197768_577198348	TraesCS4A02G264600	0.698123	0.0136141	H3K27ac	A
chr4A_577262469_577262656	TraesCS4A02G264800	0.650056	0.0199091	H3K27ac	A
chr4A_577498867_577499098	TraesCS4A02G264800	0.648062	0.0202163	H3K27ac	A
chr4A_577542211_577542392	TraesCS4A02G264800	0.63202	0.0228383	H3K27ac	A
chr4A_577218522_577218784	TraesCS4A02G264800	0.537624	0.0446892	H3K27ac	A
chr4A_577199118_577199293	TraesCS4A02G264800	0.70127	0.0132699	H3K27ac	A
chr4A_577085401_577086097	TraesCS4A02G264800	0.576786	0.0341506	H3K27ac	A
chr4A_576615831_576616171	TraesCS4A02G264900	0.650527	0.019837	H3K27ac	A
chr4A_577219644_577219849	TraesCS4A02G264900	0.546925	0.041975	H3K27ac	A
chr4A_577511457_577511925	TraesCS4A02G264900	0.595607	0.029866	H3K27ac	A
chr4A_576918785_576918981	TraesCS4A02G264900	0.527144	0.0479151	H3K27ac	A
chr4A_577218522_577218784	TraesCS4A02G265000	0.532311	0.0463021	H3K27ac	A
chr4A_577217026_577218419	TraesCS4A02G265000	0.665245	0.0176958	H3K27ac	A
chr4A_576929464_576929885	TraesCS4A02G265000	0.574287	0.0347558	H3K27ac	A
chr4A_577165289_577165509	TraesCS4A02G265000	0.64031	0.0214497	H3K27ac	A
chr4A_577230341_577230573	TraesCS4A02G265000	0.717588	0.0116029	H3K27ac	A
chr4A_577088793_577089230	TraesCS4A02G265000	0.561195	0.0380716	H3K27ac	A
chr4A_577199118_577199293	TraesCS4A02G265000	0.614452	0.0260325	H3K27ac	A
chr4A_577170320_577170507	TraesCS4A02G265000	0.562409	0.0377536	H3K27ac	A
chr4A_577209195_577209465	TraesCS4A02G265000	0.657442	0.018805	H3K27ac	A
chr4A_577218819_577219152	TraesCS4A02G265000	0.701079	0.0132906	H3K27ac	A
chr4A_577227478_577228351	TraesCS4A02G265000	0.592725	0.0304914	H3K27ac	A
chr4A_577556758_577556978	TraesCS4A02G265000	0.533684	0.0458809	H3K27ac	A
chr4A_577085401_577086097	TraesCS4A02G265000	0.547822	0.0417203	H3K27ac	A
chr4A_577201940_577202214	TraesCS4A02G265100	0.742488	0.00940997	H3K27ac	A
chr4A_576915392_576916623	TraesCS4A02G265100	0.608222	0.0272515	H3K27ac	A
chr4A_577109173_577109604	TraesCS4A02G265100	0.63351	0.0225832	H3K27ac	A
chr4A_577115405_577116595	TraesCS4A02G265100	0.712572	0.0120949	H3K27ac	A
chr4A_576925781_576926537	TraesCS4A02G265100	0.654216	0.0192807	H3K27ac	A
chr4A_577373242_577373444	TraesCS4A02G265100	0.59869	0.0292086	H3K27ac	A
chr4A_577217026_577218419	TraesCS4A02G265100	0.525158	0.0485469	H3K27ac	A
chr4A_577376894_577377561	TraesCS4A02G265100	0.538917	0.0443036	H3K27ac	A
chr4A_577051701_577052008	TraesCS4A02G265100	0.631072	0.0230018	H3K27ac	A
chr4A_577199588_577200196	TraesCS4A02G265200	0.576833	0.0341392	H3K27ac	A
chr4A_577553867_577554299	TraesCS4A02G265200	0.600379	0.0288534	H3K27ac	A
chr4A_577201940_577202214	TraesCS4A02G265200	0.693538	0.0141294	H3K27ac	A
chr4A_577888986_577889183	TraesCS4A02G265200	0.733572	0.0101495	H3K27ac	A
chr4A_577893246_577893994	TraesCS4A02G265200	0.567966	0.0363258	H3K27ac	A
chr4A_577373242_577373444	TraesCS4A02G265200	0.621318	0.0247421	H3K27ac	A
chr4A_577376894_577377561	TraesCS4A02G265200	0.70043	0.0133609	H3K27ac	A
chr4A_577086855_577087846	TraesCS4A02G265200	0.613674	0.0261821	H3K27ac	A
chr4A_577112376_577112601	TraesCS4A02G265300	0.557337	0.0390965	H3K27ac	A
chr4A_577086855_577087846	TraesCS4A02G265300	0.566166	0.0367832	H3K27ac	A
chr4A_577218522_577218784	TraesCS4A02G265300	0.656042	0.0190102	H3K27ac	A
chr4A_577217026_577218419	TraesCS4A02G265300	0.583962	0.0324607	H3K27ac	A
chr4A_577487766_577488134	TraesCS4A02G265500	0.628609	0.0234313	H3K27ac	A
chr4A_577230341_577230573	TraesCS4A02G265500	0.525677	0.0483813	H3K27ac	A
chr4A_577470827_577471740	TraesCS4A02G265500	0.595287	0.0299348	H3K27ac	A
chr4A_577805640_577806187	TraesCS4A02G265500	0.528097	0.0476141	H3K27ac	A
chr4A_577468236_577468719	TraesCS4A02G265500	0.640766	0.0213753	H3K27ac	A
chr4A_577373242_577373444	TraesCS4A02G265600	0.716732	0.0116857	H3K27ac	A
chr4A_577556758_577556978	TraesCS4A02G265600	0.527331	0.0478561	H3K27ac	A
chr4A_577870104_577870722	TraesCS4A02G265800	0.697254	0.0137104	H3K27ac	A
chr4A_578103964_578104226	TraesCS4A02G265800	0.622471	0.024531	H3K27ac	A
chr4A_577865496_577865865	TraesCS4A02G265800	0.8316	0.00424435	H3K27ac	A
chr4A_577852476_577852939	TraesCS4A02G265800	0.62043	0.0249059	H3K27ac	A
chr4A_577867746_577868537	TraesCS4A02G265800	0.595777	0.0298294	H3K27ac	A
chr4A_578014635_578015663	TraesCS4A02G265800	0.639017	0.0216613	H3K27ac	A
chr4A_578179793_578180365	TraesCS4A02G265800	0.69712	0.0137254	H3K27ac	A
chr4A_577511457_577511925	TraesCS4A02G265800	0.692037	0.0143017	H3K27ac	A
chr4A_578219490_578220507	TraesCS4A02G265800	0.64046	0.0214253	H3K27ac	A
chr4A_578021476_578021729	TraesCS4A02G265800	0.769709	0.00743563	H3K27ac	A
chr4A_578165607_578165915	TraesCS4A02G265800	0.657247	0.0188335	H3K27ac	A
chr4A_577858745_577859336	TraesCS4A02G265800	0.537877	0.0446135	H3K27ac	A
chr4A_577846284_577848240	TraesCS4A02G265800	0.550977	0.0408349	H3K27ac	A
chr4A_578008445_578009297	TraesCS4A02G265800	0.682696	0.0154152	H3K27ac	A
chr4A_577805091_577805354	TraesCS4A02G265800	0.599855	0.0289633	H3K27ac	A
chr4A_578386701_578387571	TraesCS4A02G265800	0.618306	0.0253014	H3K27ac	A
chr4A_578240293_578241155	TraesCS4A02G265800	0.527893	0.0476785	H3K27ac	A
chr4A_577805640_577806187	TraesCS4A02G265800	0.547998	0.0416704	H3K27ac	A
chr4A_577986657_577986840	TraesCS4A02G265800	0.702741	0.0131115	H3K27ac	A
chr4A_578107457_578107984	TraesCS4A02G265800	0.527794	0.0477098	H3K27ac	A
chr4A_578278575_578278833	TraesCS4A02G265800	0.559406	0.0385439	H3K27ac	A
chr4A_578232457_578232851	TraesCS4A02G265800	0.528662	0.0474367	H3K27ac	A
chr4A_577888986_577889183	TraesCS4A02G265800	0.870942	0.00291771	H3K27ac	A
chr4A_578236790_578237231	TraesCS4A02G266400	0.611536	0.0265973	H3K27ac	A
chr4A_578159875_578161576	TraesCS4A02G266500	0.624232	0.024211	H3K27ac	A
chr4A_579005368_579005553	TraesCS4A02G266500	0.530671	0.0468093	H3K27ac	A
chr4A_578214301_578214653	TraesCS4A02G266500	0.579828	0.0334256	H3K27ac	A
chr4A_578386701_578387571	TraesCS4A02G266600	0.58106	0.0331356	H3K27ac	A
chr4A_578179793_578180365	TraesCS4A02G266600	0.682731	0.0154109	H3K27ac	A
chr4A_578219490_578220507	TraesCS4A02G266600	0.560172	0.0383412	H3K27ac	A
chr4A_578240293_578241155	TraesCS4A02G266600	0.575579	0.0344418	H3K27ac	A
chr4A_578619758_578620212	TraesCS4A02G266600	0.629662	0.0232468	H3K27ac	A
chr4A_578103964_578104226	TraesCS4A02G266600	0.551905	0.0405775	H3K27ac	A
chr4A_578174479_578174700	TraesCS4A02G266600	0.568589	0.0361685	H3K27ac	A
chr4A_578178279_578178540	TraesCS4A02G266700	0.729958	0.0104635	H3K27ac	A
chr4A_579387915_579388364	TraesCS4A02G266900	0.551071	0.0408088	H3K27ac	A
chr4A_579517206_579517772	TraesCS4A02G266900	0.561389	0.0380204	H3K27ac	A
chr4A_579439121_579439441	TraesCS4A02G266900	0.67147	0.0168512	H3K27ac	A
chr4A_579388685_579389330	TraesCS4A02G266900	0.729274	0.0105238	H3K27ac	A
chr4A_579103519_579104519	TraesCS4A02G266900	0.623763	0.0242958	H3K27ac	A
chr4A_579371863_579372645	TraesCS4A02G266900	0.717157	0.0116445	H3K27ac	A
chr4A_579373220_579374334	TraesCS4A02G266900	0.531071	0.0466851	H3K27ac	A
chr4A_579064030_579064504	TraesCS4A02G266900	0.709812	0.0123731	H3K27ac	A
chr4A_579865575_579866132	TraesCS4A02G267000	0.535271	0.045398	H3K27ac	A
chr4A_579394845_579395167	TraesCS4A02G267000	0.540541	0.043823	H3K27ac	A
chr4A_579103519_579104519	TraesCS4A02G267000	0.530388	0.0468971	H3K27ac	A
chr4A_579399416_579400197	TraesCS4A02G267100	0.641723	0.0212202	H3K27ac	A
chr4A_580026830_580027546	TraesCS4A02G267300	0.624074	0.0242396	H3K27ac	A
chr4A_580153542_580154095	TraesCS4A02G267500	0.536815	0.0449319	H3K27ac	A
chr4A_580026830_580027546	TraesCS4A02G267700	0.588349	0.0314622	H3K27ac	A
chr4A_579531473_579532319	TraesCS4A02G267700	0.660516	0.0183612	H3K27ac	A
chr4A_580026830_580027546	TraesCS4A02G267800	0.659545	0.0185003	H3K27ac	A
chr4A_580893646_580894626	TraesCS4A02G268000	0.650139	0.0198964	H3K27ac	A
chr4A_580026830_580027546	TraesCS4A02G268000	0.656303	0.0189718	H3K27ac	A
chr4A_580893646_580894626	TraesCS4A02G268100	0.704832	0.0128893	H3K27ac	A
chr4A_580477181_580477983	TraesCS4A02G268200	0.676196	0.0162333	H3K27ac	A
chr4A_580910403_580910846	TraesCS4A02G268200	0.615539	0.0258245	H3K27ac	A
chr4A_580242610_580244737	TraesCS4A02G268200	0.777213	0.00695998	H3K27ac	A
chr4A_580777000_580777229	TraesCS4A02G268200	0.705937	0.0127732	H3K27ac	A
chr4A_581115536_581115747	TraesCS4A02G268200	0.605998	0.027698	H3K27ac	A
chr4A_580292768_580293602	TraesCS4A02G268200	0.557941	0.0389344	H3K27ac	A
chr4A_581188892_581189306	TraesCS4A02G268300	0.595923	0.029798	H3K27ac	A
chr4A_581150450_581151295	TraesCS4A02G268300	0.600459	0.0288368	H3K27ac	A
chr4A_580504383_580506028	TraesCS4A02G268300	0.600271	0.0288761	H3K27ac	A
chr4A_580893646_580894626	TraesCS4A02G268300	0.543776	0.0428785	H3K27ac	A
chr4A_581196568_581196869	TraesCS4A02G268300	0.605219	0.0278559	H3K27ac	A
chr4A_580490722_580491205	TraesCS4A02G268500	0.693411	0.0141439	H3K27ac	A
chr4A_580289628_580289729	TraesCS4A02G268500	0.58897	0.0313228	H3K27ac	A
chr4A_581151697_581151959	TraesCS4A02G268500	0.643472	0.0209391	H3K27ac	A
chr4A_581196568_581196869	TraesCS4A02G268600	0.675472	0.0163267	H3K27ac	A
chr4A_581236406_581237204	TraesCS4A02G268600	0.660666	0.0183397	H3K27ac	A
chr4A_581323590_581323843	TraesCS4A02G268600	0.663875	0.0178864	H3K27ac	A
chr4A_581235913_581236355	TraesCS4A02G268600	0.733266	0.0101758	H3K27ac	A
chr4A_581269280_581270774	TraesCS4A02G268600	0.593913	0.0302324	H3K27ac	A
chr4A_580504383_580506028	TraesCS4A02G268600	0.524929	0.0486202	H3K27ac	A
chr4A_581188892_581189306	TraesCS4A02G268600	0.557158	0.0391446	H3K27ac	A
chr4A_581150450_581151295	TraesCS4A02G268600	0.551204	0.0407719	H3K27ac	A
chr4A_581315114_581315950	TraesCS4A02G268600	0.57182	0.0353617	H3K27ac	A
chr4A_581273993_581274688	TraesCS4A02G268600	0.577927	0.0338772	H3K27ac	A
chr4A_581315114_581315950	TraesCS4A02G268700	0.566055	0.0368117	H3K27ac	A
chr4A_581269280_581270774	TraesCS4A02G268700	0.632268	0.0227957	H3K27ac	A
chr4A_581235913_581236355	TraesCS4A02G268700	0.662081	0.0181386	H3K27ac	A
chr4A_580893646_580894626	TraesCS4A02G268700	0.646309	0.0204898	H3K27ac	A
chr4A_581273993_581274688	TraesCS4A02G268700	0.548491	0.0415314	H3K27ac	A
chr4A_580707670_580708714	TraesCS4A02G268800	0.610676	0.0267657	H3K27ac	A
chr4A_581330947_581331292	TraesCS4A02G268800	0.573183	0.0350259	H3K27ac	A
chr4A_581335830_581336736	TraesCS4A02G268800	0.580071	0.0333682	H3K27ac	A
chr4A_581162010_581162332	TraesCS4A02G268800	0.670463	0.0169855	H3K27ac	A
chr4A_580654144_580654396	TraesCS4A02G268800	0.805347	0.00540714	H3K27ac	A
chr4A_581200190_581202115	TraesCS4A02G268800	0.73489	0.0100371	H3K27ac	A
chr4A_580801498_580801731	TraesCS4A02G268800	0.601473	0.0286254	H3K27ac	A
chr4A_580775989_580776218	TraesCS4A02G268800	0.646117	0.02052	H3K27ac	A
chr4A_580777000_580777229	TraesCS4A02G268800	0.582524	0.0327938	H3K27ac	A
chr4A_580786163_580786369	TraesCS4A02G268800	0.664885	0.0177456	H3K27ac	A
chr4A_580895196_580895461	TraesCS4A02G268800	0.742868	0.00937949	H3K27ac	A
chr4A_581277740_581279416	TraesCS4A02G268800	0.526781	0.0480301	H3K27ac	A
chr4A_581115536_581115747	TraesCS4A02G268800	0.744053	0.0092851	H3K27ac	A
chr4A_580775011_580775933	TraesCS4A02G268800	0.598493	0.0292502	H3K27ac	A
chr4A_580907652_580909033	TraesCS4A02G268800	0.533522	0.0459304	H3K27ac	A
chr4A_581497793_581498135	TraesCS4A02G268800	0.852903	0.00347094	H3K27ac	A
chr4A_580654873_580655534	TraesCS4A02G268800	0.623544	0.0243356	H3K27ac	A
chr4A_580760602_580760832	TraesCS4A02G268800	0.57522	0.0345287	H3K27ac	A
chr4A_580801498_580801731	TraesCS4A02G268900	0.592012	0.0306481	H3K27ac	A
chr4A_581568200_581568565	TraesCS4A02G268900	0.570592	0.0356666	H3K27ac	A
chr4A_580734619_580735799	TraesCS4A02G268900	0.810798	0.00514471	H3K27ac	A
chr4A_581495380_581495579	TraesCS4A02G268900	0.537779	0.0446428	H3K27ac	A
chr4A_580707084_580707513	TraesCS4A02G268900	0.61981	0.0250208	H3K27ac	A
chr4A_580734088_580734406	TraesCS4A02G268900	0.679433	0.0158213	H3K27ac	A
chr4A_580735957_580736362	TraesCS4A02G268900	0.786885	0.00638661	H3K27ac	A
chr4A_580859112_580860032	TraesCS4A02G269100	0.879584	0.00268194	H3K27ac	A
chr4A_581268423_581268796	TraesCS4A02G269100	0.618867	0.0251966	H3K27ac	A
chr4A_581324666_581325361	TraesCS4A02G269100	0.580075	0.0333672	H3K27ac	A
chr4A_580729654_580730041	TraesCS4A02G269100	0.614943	0.0259385	H3K27ac	A
chr4A_581225669_581226794	TraesCS4A02G269100	0.544953	0.0425389	H3K27ac	A
chr4A_581286094_581286305	TraesCS4A02G269100	0.809829	0.00519055	H3K27ac	A
chr4A_581461658_581462001	TraesCS4A02G269100	0.775669	0.00705556	H3K27ac	A
chr4A_581323590_581323843	TraesCS4A02G269100	0.572176	0.0352737	H3K27ac	A
chr4A_581286470_581286665	TraesCS4A02G269100	0.601671	0.0285842	H3K27ac	A
chr4A_581235913_581236355	TraesCS4A02G269200	0.772614	0.00724821	H3K27ac	A
chr4A_581269280_581270774	TraesCS4A02G269200	0.557079	0.0391656	H3K27ac	A
chr4A_581323590_581323843	TraesCS4A02G269200	0.567065	0.0365541	H3K27ac	A
chr4A_581481326_581483022	TraesCS4A02G269300	0.53178	0.0464657	H3K27ac	A
chr4A_581115536_581115747	TraesCS4A02G269300	0.719464	0.0114235	H3K27ac	A
chr4A_580777000_580777229	TraesCS4A02G269300	0.629102	0.0233448	H3K27ac	A
chr4A_580707670_580708714	TraesCS4A02G269300	0.660379	0.0183808	H3K27ac	A
chr4A_580895196_580895461	TraesCS4A02G269300	0.619629	0.0250545	H3K27ac	A
chr4A_581614509_581614770	TraesCS4A02G269300	0.555793	0.0395128	H3K27ac	A
chr4A_581455520_581456398	TraesCS4A02G269300	0.553917	0.0400236	H3K27ac	A
chr4A_581142866_581144163	TraesCS4A02G269300	0.709803	0.012374	H3K27ac	A
chr4A_581335830_581336736	TraesCS4A02G269300	0.591678	0.0307216	H3K27ac	A
chr4A_581497793_581498135	TraesCS4A02G269300	0.718787	0.0114879	H3K27ac	A
chr4A_580775989_580776218	TraesCS4A02G269300	0.536896	0.0449074	H3K27ac	A
chr4A_580775011_580775933	TraesCS4A02G269300	0.655052	0.0191564	H3K27ac	A
chr4A_581236406_581237204	TraesCS4A02G269400	0.586865	0.0317972	H3K27ac	A
chr4A_581512235_581512646	TraesCS4A02G269400	0.679677	0.0157907	H3K27ac	A
chr4A_581235913_581236355	TraesCS4A02G269400	0.692166	0.0142868	H3K27ac	A
chr4A_581188892_581189306	TraesCS4A02G269400	0.579048	0.0336103	H3K27ac	A
chr4A_581196568_581196869	TraesCS4A02G269500	0.595861	0.0298112	H3K27ac	A
chr4A_581512235_581512646	TraesCS4A02G269500	0.56161	0.0379625	H3K27ac	A
chr4A_581235913_581236355	TraesCS4A02G269500	0.901319	0.00216319	H3K27ac	A
chr4A_581269280_581270774	TraesCS4A02G269500	0.862679	0.00316041	H3K27ac	A
chr4A_580893646_580894626	TraesCS4A02G269500	0.559724	0.0384597	H3K27ac	A
chr4A_581150450_581151295	TraesCS4A02G269500	0.531798	0.0464602	H3K27ac	A
chr4A_581236406_581237204	TraesCS4A02G269500	0.709818	0.0123725	H3K27ac	A
chr4A_581472091_581472630	TraesCS4A02G269500	0.617584	0.0254371	H3K27ac	A
chr4A_580803186_580803446	TraesCS4A02G269600	0.540872	0.0437258	H3K27ac	A
chr4A_581466255_581468484	TraesCS4A02G269600	0.592469	0.0305476	H3K27ac	A
chr4A_581331532_581331901	TraesCS4A02G269600	0.536136	0.0451362	H3K27ac	A
chr4A_581245335_581245689	TraesCS4A02G269600	0.547613	0.0417796	H3K27ac	A
chr4A_581200190_581202115	TraesCS4A02G269600	0.769623	0.00744125	H3K27ac	A
chr4A_581142866_581144163	TraesCS4A02G269600	0.534797	0.0455418	H3K27ac	A
chr4A_581455520_581456398	TraesCS4A02G269600	0.593451	0.030333	H3K27ac	A
chr4A_581497793_581498135	TraesCS4A02G269600	0.635377	0.0222671	H3K27ac	A
chr4A_581115536_581115747	TraesCS4A02G269600	0.610319	0.0268359	H3K27ac	A
chr4A_581481326_581483022	TraesCS4A02G269600	0.630974	0.0230187	H3K27ac	A
chr4A_581614509_581614770	TraesCS4A02G269600	0.546099	0.0422106	H3K27ac	A
chr4A_581759546_581761127	TraesCS4A02G269600	0.562434	0.0377469	H3K27ac	A
chr4A_581200190_581202115	TraesCS4A02G269700	0.630585	0.0230861	H3K27ac	A
chr4A_581614509_581614770	TraesCS4A02G269700	0.583463	0.032576	H3K27ac	A
chr4A_580943228_580943682	TraesCS4A02G269700	0.530564	0.0468424	H3K27ac	A
chr4A_581142866_581144163	TraesCS4A02G269700	0.536157	0.0451301	H3K27ac	A
chr4A_581115536_581115747	TraesCS4A02G269700	0.608985	0.0270997	H3K27ac	A
chr4A_581759546_581761127	TraesCS4A02G269700	0.547931	0.0416897	H3K27ac	A
chr4A_581481326_581483022	TraesCS4A02G269800	0.574409	0.034726	H3K27ac	A
chr4A_581115536_581115747	TraesCS4A02G269800	0.580241	0.0333282	H3K27ac	A
chr4A_581710205_581710475	TraesCS4A02G269800	0.715857	0.0117707	H3K27ac	A
chr4A_581466255_581468484	TraesCS4A02G269800	0.555325	0.0396397	H3K27ac	A
chr4A_581200190_581202115	TraesCS4A02G269800	0.819038	0.00476949	H3K27ac	A
chr4A_581455520_581456398	TraesCS4A02G269800	0.584188	0.0324088	H3K27ac	A
chr4A_581141703_581142516	TraesCS4A02G269800	0.717871	0.0115757	H3K27ac	A
chr4A_581142866_581144163	TraesCS4A02G269800	0.715132	0.0118415	H3K27ac	A
chr4A_581759546_581761127	TraesCS4A02G269800	0.74196	0.00945237	H3K27ac	A
chr4A_581614509_581614770	TraesCS4A02G269800	0.61457	0.0260098	H3K27ac	A
chr4A_581510763_581511120	TraesCS4A02G269900	0.683195	0.0153539	H3K27ac	A
chr4A_581275716_581276075	TraesCS4A02G269900	0.686162	0.0149936	H3K27ac	A
chr4A_581235913_581236355	TraesCS4A02G269900	0.821789	0.00464977	H3K27ac	A
chr4A_581472091_581472630	TraesCS4A02G269900	0.775296	0.00707883	H3K27ac	A
chr4A_581269280_581270774	TraesCS4A02G269900	0.69716	0.0137209	H3K27ac	A
chr4A_581473682_581474981	TraesCS4A02G269900	0.560194	0.0383352	H3K27ac	A
chr4A_581273993_581274688	TraesCS4A02G269900	0.634215	0.0224634	H3K27ac	A
chr4A_581236406_581237204	TraesCS4A02G269900	0.541246	0.0436157	H3K27ac	A
chr4A_581747640_581748144	TraesCS4A02G269900	0.522264	0.0494796	H3K27ac	A
chr4A_581237705_581237969	TraesCS4A02G269900	0.683152	0.0153591	H3K27ac	A
chr4A_580910403_580910846	TraesCS4A02G269900	0.691003	0.0144214	H3K27ac	A
chr4A_580893646_580894626	TraesCS4A02G269900	0.55193	0.0405705	H3K27ac	A
chr4A_581462779_581463347	TraesCS4A02G269900	0.689922	0.0145476	H3K27ac	A
chr4A_581511674_581511899	TraesCS4A02G269900	0.603011	0.0283074	H3K27ac	A
chr4A_581951233_581953324	TraesCS4A02G270000	0.529278	0.0472436	H3K27ac	A
chr4A_581273993_581274688	TraesCS4A02G270000	0.803322	0.00550765	H3K27ac	A
chr4A_581947332_581947869	TraesCS4A02G270000	0.704033	0.0129738	H3K27ac	A
chr4A_581950830_581951019	TraesCS4A02G270000	0.656103	0.0190013	H3K27ac	A
chr4A_581188892_581189306	TraesCS4A02G270000	0.563472	0.0374768	H3K27ac	A
chr4A_581235913_581236355	TraesCS4A02G270000	0.869095	0.00297044	H3K27ac	A
chr4A_581512235_581512646	TraesCS4A02G270000	0.659344	0.0185294	H3K27ac	A
chr4A_581948374_581948969	TraesCS4A02G270000	0.832228	0.00421949	H3K27ac	A
chr4A_581150450_581151295	TraesCS4A02G270000	0.622061	0.0246059	H3K27ac	A
chr4A_581472091_581472630	TraesCS4A02G270000	0.596675	0.0296368	H3K27ac	A
chr4A_581151697_581151959	TraesCS4A02G270000	0.554314	0.039915	H3K27ac	A
chr4A_581269280_581270774	TraesCS4A02G270000	0.873393	0.00284901	H3K27ac	A
chr4A_581236406_581237204	TraesCS4A02G270000	0.747225	0.00903653	H3K27ac	A
chr4A_581315114_581315950	TraesCS4A02G270000	0.649219	0.0200376	H3K27ac	A
chr4A_581486652_581487226	TraesCS4A02G270100	0.667819	0.0173422	H3K27ac	A
chr4A_581273993_581274688	TraesCS4A02G270100	0.567758	0.0363785	H3K27ac	A
chr4A_581236406_581237204	TraesCS4A02G270100	0.520782	0.0499628	H3K27ac	A
chr4A_581315114_581315950	TraesCS4A02G270100	0.691371	0.0143787	H3K27ac	A
chr4A_581512235_581512646	TraesCS4A02G270100	0.659525	0.0185033	H3K27ac	A
chr4A_581948374_581948969	TraesCS4A02G270100	0.748372	0.00894807	H3K27ac	A
chr4A_581950830_581951019	TraesCS4A02G270100	0.595519	0.0298848	H3K27ac	A
chr4A_581269280_581270774	TraesCS4A02G270100	0.5436	0.0429294	H3K27ac	A
chr4A_581188892_581189306	TraesCS4A02G270100	0.719208	0.0114478	H3K27ac	A
chr4A_581150450_581151295	TraesCS4A02G270100	0.598907	0.0291628	H3K27ac	A
chr4A_581151697_581151959	TraesCS4A02G270100	0.529978	0.0470249	H3K27ac	A
chr4A_581196568_581196869	TraesCS4A02G270200	0.588729	0.0313769	H3K27ac	A
chr4A_581235913_581236355	TraesCS4A02G270200	0.799373	0.00570841	H3K27ac	A
chr4A_581237705_581237969	TraesCS4A02G270200	0.532896	0.0461222	H3K27ac	A
chr4A_581872254_581872692	TraesCS4A02G270200	0.60502	0.0278964	H3K27ac	A
chr4A_582202352_582202676	TraesCS4A02G270500	0.537388	0.04476	H3K27ac	A
chr4A_581935344_581935644	TraesCS4A02G270700	0.636873	0.0220165	H3K27ac	A
chr4A_581944757_581946309	TraesCS4A02G270700	0.571191	0.0355175	H3K27ac	A
chr4A_581821684_581821969	TraesCS4A02G270700	0.535765	0.0452483	H3K27ac	A
chr4A_582202352_582202676	TraesCS4A02G270700	0.529814	0.0470759	H3K27ac	A
chr4A_581951233_581953324	TraesCS4A02G270800	0.703656	0.0130139	H3K27ac	A
chr4A_581950830_581951019	TraesCS4A02G270800	0.788787	0.00627892	H3K27ac	A
chr4A_581948374_581948969	TraesCS4A02G270800	0.638243	0.021789	H3K27ac	A
chr4A_581867474_581868718	TraesCS4A02G270900	0.552261	0.0404789	H3K27ac	A
chr4A_581872254_581872692	TraesCS4A02G270900	0.724776	0.0109283	H3K27ac	A
chr4A_581511674_581511899	TraesCS4A02G270900	0.559152	0.0386114	H3K27ac	A
chr4A_581462779_581463347	TraesCS4A02G270900	0.521333	0.0497827	H3K27ac	A
chr4A_581466255_581468484	TraesCS4A02G270900	0.549472	0.0412555	H3K27ac	A
chr4A_581873170_581873523	TraesCS4A02G270900	0.712795	0.0120726	H3K27ac	A
chr4A_582504786_582504994	TraesCS4A02G271000	0.670445	0.0169878	H3K27ac	A
chr4A_582484843_582485918	TraesCS4A02G271000	0.746619	0.00908356	H3K27ac	A
chr4A_582484200_582484559	TraesCS4A02G271000	0.715264	0.0118286	H3K27ac	A
chr4A_582428677_582429590	TraesCS4A02G271000	0.64887	0.0200914	H3K27ac	A
chr4A_582767055_582767330	TraesCS4A02G271100	0.670206	0.0170198	H3K27ac	A
chr4A_582229204_582229426	TraesCS4A02G271100	0.555899	0.0394841	H3K27ac	A
chr4A_582432222_582433763	TraesCS4A02G271100	0.620137	0.0249603	H3K27ac	A
chr4A_582757985_582758274	TraesCS4A02G271100	0.568522	0.0361853	H3K27ac	A
chr4A_582109661_582109954	TraesCS4A02G271100	0.592143	0.0306191	H3K27ac	A
chr4A_582952475_582953715	TraesCS4A02G271200	0.535139	0.0454379	H3K27ac	A
chr4A_582584962_582585809	TraesCS4A02G271200	0.591823	0.0306896	H3K27ac	A
chr4A_582427314_582427915	TraesCS4A02G271200	0.703093	0.0130739	H3K27ac	A
chr4A_582831199_582831972	TraesCS4A02G271200	0.792491	0.00607381	H3K27ac	A
chr4A_583539755_583540225	TraesCS4A02G271400	0.696162	0.0138325	H3K27ac	A
chr4A_583440010_583440304	TraesCS4A02G271400	0.589184	0.0312749	H3K27ac	A
chr4A_583159736_583159915	TraesCS4A02G271400	0.528813	0.0473891	H3K27ac	A
chr4A_583524695_583525275	TraesCS4A02G271400	0.537107	0.0448442	H3K27ac	A
chr4A_583441091_583442100	TraesCS4A02G271400	0.645826	0.0205658	H3K27ac	A
chr4A_583180010_583180181	TraesCS4A02G271400	0.523948	0.048935	H3K27ac	A
chr4A_583540432_583541320	TraesCS4A02G271500	0.603519	0.0282029	H3K27ac	A
chr4A_583458376_583459264	TraesCS4A02G271500	0.704508	0.0129235	H3K27ac	A
chr4A_583189815_583190240	TraesCS4A02G271500	0.562179	0.0378136	H3K27ac	A
chr4A_583182093_583182301	TraesCS4A02G271500	0.535099	0.04545	H3K27ac	A
chr4A_583524695_583525275	TraesCS4A02G271600	0.663769	0.0179011	H3K27ac	A
chr4A_583701010_583701642	TraesCS4A02G271600	0.56995	0.0358269	H3K27ac	A
chr4A_583180743_583181110	TraesCS4A02G271600	0.66836	0.0172687	H3K27ac	A
chr4A_583446702_583447383	TraesCS4A02G271600	0.56247	0.0377377	H3K27ac	A
chr4A_583763327_583763954	TraesCS4A02G271600	0.584614	0.0323107	H3K27ac	A
chr4A_583159736_583159915	TraesCS4A02G271600	0.781628	0.00669286	H3K27ac	A
chr4A_583182302_583183108	TraesCS4A02G271600	0.620637	0.0248677	H3K27ac	A
chr4A_583185481_583185893	TraesCS4A02G271600	0.523417	0.0491064	H3K27ac	A
chr4A_583158261_583158494	TraesCS4A02G271600	0.616051	0.025727	H3K27ac	A
chr4A_583441091_583442100	TraesCS4A02G271600	0.759748	0.00811112	H3K27ac	A
chr4A_583440010_583440304	TraesCS4A02G271600	0.526765	0.048035	H3K27ac	A
chr4A_583540432_583541320	TraesCS4A02G271600	0.723584	0.0110379	H3K27ac	A
chr4A_583808238_583808611	TraesCS4A02G271600	0.671191	0.0168883	H3K27ac	A
chr4A_583537637_583538459	TraesCS4A02G271600	0.733688	0.0101396	H3K27ac	A
chr4A_583191636_583192912	TraesCS4A02G271600	0.770729	0.0073693	H3K27ac	A
chr4A_583727066_583727567	TraesCS4A02G271600	0.630861	0.0230383	H3K27ac	A
chr4A_583697077_583697373	TraesCS4A02G271600	0.717012	0.0116585	H3K27ac	A
chr4A_583718651_583720084	TraesCS4A02G271600	0.64411	0.0208374	H3K27ac	A
chr4A_583697651_583698350	TraesCS4A02G271600	0.706012	0.0127654	H3K27ac	A
chr4A_583182093_583182301	TraesCS4A02G271600	0.642125	0.0211553	H3K27ac	A
chr4A_583441091_583442100	TraesCS4A02G271800	0.750502	0.00878583	H3K27ac	A
chr4A_583539755_583540225	TraesCS4A02G271800	0.53026	0.0469371	H3K27ac	A
chr4A_583459685_583460380	TraesCS4A02G271800	0.525179	0.0485403	H3K27ac	A
chr4A_583808238_583808611	TraesCS4A02G271800	0.682451	0.0154454	H3K27ac	A
chr4A_583537637_583538459	TraesCS4A02G271800	0.586655	0.0318446	H3K27ac	A
chr4A_583540432_583541320	TraesCS4A02G271800	0.613245	0.0262651	H3K27ac	A
chr4A_583697077_583697373	TraesCS4A02G271800	0.743124	0.00935901	H3K27ac	A
chr4A_583440010_583440304	TraesCS4A02G271800	0.594656	0.0300711	H3K27ac	A
chr4A_583446702_583447383	TraesCS4A02G271800	0.563154	0.0375595	H3K27ac	A
chr4A_583697651_583698350	TraesCS4A02G271800	0.546325	0.0421458	H3K27ac	A
chr4A_584139786_584139973	TraesCS4A02G271800	0.534216	0.0457184	H3K27ac	A
chr4A_583524695_583525275	TraesCS4A02G271800	0.619119	0.0251495	H3K27ac	A
chr4A_583718651_583720084	TraesCS4A02G271800	0.532391	0.0462774	H3K27ac	A
chr4A_583394793_583395407	TraesCS4A02G271900	0.672495	0.0167155	H3K27ac	A
chr4A_583925514_583925841	TraesCS4A02G271900	0.584536	0.0323286	H3K27ac	A
chr4A_583427086_583427302	TraesCS4A02G271900	0.577181	0.0340557	H3K27ac	A
chr4A_583539755_583540225	TraesCS4A02G271900	0.756784	0.00832232	H3K27ac	A
chr4A_583914091_583914999	TraesCS4A02G272000	0.525783	0.0483473	H3K27ac	A
chr4A_583806505_583806881	TraesCS4A02G272000	0.568541	0.0361804	H3K27ac	A
chr4A_584173273_584173521	TraesCS4A02G272000	0.678937	0.0158838	H3K27ac	A
chr4A_584043310_584043977	TraesCS4A02G272000	0.549456	0.0412598	H3K27ac	A
chr4A_583525879_583526188	TraesCS4A02G272000	0.549178	0.0413379	H3K27ac	A
chr4A_583953676_583954451	TraesCS4A02G272100	0.636802	0.0220284	H3K27ac	A
chr4A_583864953_583865217	TraesCS4A02G272100	0.563157	0.0375586	H3K27ac	A
chr4A_583464476_583465028	TraesCS4A02G272100	0.533029	0.0460815	H3K27ac	A
chr4A_583702536_583702756	TraesCS4A02G272100	0.534807	0.0455387	H3K27ac	A
chr4A_584031055_584031739	TraesCS4A02G272200	0.712299	0.0121221	H3K27ac	A
chr4A_583963612_583964566	TraesCS4A02G272200	0.672671	0.0166923	H3K27ac	A
chr4A_583537637_583538459	TraesCS4A02G272200	0.640689	0.0213879	H3K27ac	A
chr4A_583934797_583934927	TraesCS4A02G272200	0.564305	0.0372613	H3K27ac	A
chr4A_583752206_583752523	TraesCS4A02G272200	0.635608	0.0222283	H3K27ac	A
chr4A_583691414_583691693	TraesCS4A02G272200	0.545805	0.0422945	H3K27ac	A
chr4A_584061832_584063164	TraesCS4A02G272200	0.639786	0.0215353	H3K27ac	A
chr4A_583692863_583693806	TraesCS4A02G272200	0.572772	0.0351268	H3K27ac	A
chr4A_583935828_583936809	TraesCS4A02G272200	0.525055	0.0485798	H3K27ac	A
chr4A_583540432_583541320	TraesCS4A02G272200	0.523943	0.0489368	H3K27ac	A
chr4A_583946016_583946260	TraesCS4A02G272200	0.701026	0.0132962	H3K27ac	A
chr4A_583947563_583949382	TraesCS4A02G272200	0.542849	0.0431475	H3K27ac	A
chr4A_584271553_584273298	TraesCS4A02G272500	0.651484	0.0196914	H3K27ac	A
chr4A_583695205_583695489	TraesCS4A02G272500	0.576278	0.0342727	H3K27ac	A
chr4A_584141221_584142516	TraesCS4A02G272500	0.678416	0.0159498	H3K27ac	A
chr4A_583695779_583696236	TraesCS4A02G272500	0.600357	0.028858	H3K27ac	A
chr4A_584143524_584143685	TraesCS4A02G272500	0.609406	0.0270162	H3K27ac	A
chr4A_584067999_584068264	TraesCS4A02G272600	0.590082	0.0310748	H3K27ac	A
chr4A_584073945_584074160	TraesCS4A02G272700	0.590914	0.0308901	H3K27ac	A
chr4A_584075555_584077979	TraesCS4A02G272700	0.607966	0.0273027	H3K27ac	A
chr4A_583440010_583440304	TraesCS4A02G272700	0.574733	0.034647	H3K27ac	A
chr4A_584380437_584380849	TraesCS4A02G272700	0.630756	0.0230565	H3K27ac	A
chr4A_583427086_583427302	TraesCS4A02G272700	0.668527	0.017246	H3K27ac	A
chr4A_583441091_583442100	TraesCS4A02G272700	0.57553	0.0344535	H3K27ac	A
chr4A_583539755_583540225	TraesCS4A02G272700	0.619084	0.025156	H3K27ac	A
chr4A_584355769_584356603	TraesCS4A02G272700	0.587283	0.0317026	H3K27ac	A
chr4A_583436898_583438918	TraesCS4A02G272700	0.560844	0.0381639	H3K27ac	A
chr4A_583769241_583769695	TraesCS4A02G272700	0.61869	0.0252296	H3K27ac	A
chr4A_583958105_583958660	TraesCS4A02G272700	0.639243	0.0216243	H3K27ac	A
chr4A_583982587_583983018	TraesCS4A02G272700	0.623694	0.0243085	H3K27ac	A
chr4A_583441091_583442100	TraesCS4A02G272800	0.601495	0.0286209	H3K27ac	A
chr4A_584376730_584377275	TraesCS4A02G272800	0.85236	0.00348895	H3K27ac	A
chr4A_583699834_583699985	TraesCS4A02G272800	0.719147	0.0114536	H3K27ac	A
chr4A_584035749_584036018	TraesCS4A02G272800	0.639142	0.0216408	H3K27ac	A
chr4A_584381470_584382024	TraesCS4A02G272800	0.542729	0.0431825	H3K27ac	A
chr4A_584406674_584406895	TraesCS4A02G272800	0.740854	0.00954182	H3K27ac	A
chr4A_583813931_583814654	TraesCS4A02G272800	0.663284	0.0179691	H3K27ac	A
chr4A_584429122_584430290	TraesCS4A02G272800	0.633194	0.0226371	H3K27ac	A
chr4A_583459685_583460380	TraesCS4A02G272800	0.538673	0.0443762	H3K27ac	A
chr4A_583701010_583701642	TraesCS4A02G272800	0.773189	0.00721156	H3K27ac	A
chr4A_584031055_584031739	TraesCS4A02G272800	0.681658	0.0155434	H3K27ac	A
chr4A_583697651_583698350	TraesCS4A02G272800	0.62982	0.0232192	H3K27ac	A
chr4A_583953676_583954451	TraesCS4A02G272800	0.605474	0.0278042	H3K27ac	A
chr4A_584308318_584309236	TraesCS4A02G272800	0.563796	0.0373928	H3K27ac	A
chr4A_583540432_583541320	TraesCS4A02G272800	0.573984	0.0348297	H3K27ac	A
chr4A_584049782_584049948	TraesCS4A02G272800	0.706963	0.0126661	H3K27ac	A
chr4A_584029903_584030063	TraesCS4A02G272800	0.774086	0.00715482	H3K27ac	A
chr4A_583522759_583523107	TraesCS4A02G272800	0.540984	0.043693	H3K27ac	A
chr4A_583446702_583447383	TraesCS4A02G272800	0.546808	0.0420081	H3K27ac	A
chr4A_583963612_583964566	TraesCS4A02G272800	0.52446	0.0487707	H3K27ac	A
chr4A_583788367_583789239	TraesCS4A02G272800	0.526491	0.048122	H3K27ac	A
chr4A_583524695_583525275	TraesCS4A02G272800	0.537719	0.0446609	H3K27ac	A
chr4A_584139786_584139973	TraesCS4A02G272800	0.622214	0.0245778	H3K27ac	A
chr4A_583482617_583482994	TraesCS4A02G272800	0.582431	0.0328153	H3K27ac	A
chr4A_584407650_584409096	TraesCS4A02G272800	0.720221	0.0113517	H3K27ac	A
chr4A_584035749_584036018	TraesCS4A02G272900	0.642058	0.0211661	H3K27ac	A
chr4A_583808238_583808611	TraesCS4A02G272900	0.541626	0.0435046	H3K27ac	A
chr4A_584429122_584430290	TraesCS4A02G272900	0.634572	0.0224029	H3K27ac	A
chr4A_584139786_584139973	TraesCS4A02G272900	0.596562	0.0296609	H3K27ac	A
chr4A_583813931_583814654	TraesCS4A02G272900	0.605957	0.0277063	H3K27ac	A
chr4A_584406674_584406895	TraesCS4A02G272900	0.596455	0.029684	H3K27ac	A
chr4A_583935828_583936809	TraesCS4A02G272900	0.522643	0.0493565	H3K27ac	A
chr4A_584029903_584030063	TraesCS4A02G272900	0.592177	0.0306118	H3K27ac	A
chr4A_583540432_583541320	TraesCS4A02G272900	0.68126	0.0155928	H3K27ac	A
chr4A_583699834_583699985	TraesCS4A02G272900	0.687183	0.0148713	H3K27ac	A
chr4A_584376730_584377275	TraesCS4A02G272900	0.714031	0.0119499	H3K27ac	A
chr4A_584031055_584031739	TraesCS4A02G272900	0.703681	0.0130112	H3K27ac	A
chr4A_583701010_583701642	TraesCS4A02G272900	0.683579	0.0153069	H3K27ac	A
chr4A_583458376_583459264	TraesCS4A02G272900	0.560604	0.0382272	H3K27ac	A
chr4A_583697651_583698350	TraesCS4A02G272900	0.597686	0.0294212	H3K27ac	A
chr4A_584049782_584049948	TraesCS4A02G272900	0.651876	0.019632	H3K27ac	A
chr4A_583459685_583460380	TraesCS4A02G272900	0.583777	0.0325036	H3K27ac	A
chr4A_583769241_583769695	TraesCS4A02G272900	0.57046	0.0356994	H3K27ac	A
chr4A_583524695_583525275	TraesCS4A02G272900	0.597741	0.0294097	H3K27ac	A
chr4A_583917970_583918216	TraesCS4A02G272900	0.535108	0.0454472	H3K27ac	A
chr4A_584407650_584409096	TraesCS4A02G272900	0.62043	0.0249059	H3K27ac	A
chr4A_583697077_583697373	TraesCS4A02G272900	0.54391	0.0428399	H3K27ac	A
chr4A_583982587_583983018	TraesCS4A02G273100	0.708943	0.0124619	H3K27ac	A
chr4A_583539755_583540225	TraesCS4A02G273100	0.708889	0.0124674	H3K27ac	A
chr4A_584380437_584380849	TraesCS4A02G273100	0.56921	0.0360121	H3K27ac	A
chr4A_584433514_584433728	TraesCS4A02G273100	0.601818	0.0285538	H3K27ac	A
chr4A_584073945_584074160	TraesCS4A02G273100	0.562097	0.0378351	H3K27ac	A
chr4A_583982298_583982499	TraesCS4A02G273100	0.647999	0.0202262	H3K27ac	A
chr4A_583537637_583538459	TraesCS4A02G273100	0.638939	0.0216742	H3K27ac	A
chr4A_583524695_583525275	TraesCS4A02G273100	0.526823	0.0480167	H3K27ac	A
chr4A_583540432_583541320	TraesCS4A02G273200	0.592909	0.0304513	H3K27ac	A
chr4A_584376730_584377275	TraesCS4A02G273200	0.537404	0.0447551	H3K27ac	A
chr4A_583763327_583763954	TraesCS4A02G273200	0.609168	0.0270635	H3K27ac	A
chr4A_583697651_583698350	TraesCS4A02G273200	0.550212	0.0410482	H3K27ac	A
chr4A_583935828_583936809	TraesCS4A02G273200	0.55744	0.0390687	H3K27ac	A
chr4A_583808238_583808611	TraesCS4A02G273200	0.630885	0.0230341	H3K27ac	A
chr4A_584353260_584353441	TraesCS4A02G273200	0.647629	0.0202836	H3K27ac	A
chr4A_584429122_584430290	TraesCS4A02G273200	0.673707	0.0165563	H3K27ac	A
chr4A_583718651_583720084	TraesCS4A02G273200	0.642709	0.0210614	H3K27ac	A
chr4A_584458664_584459098	TraesCS4A02G273200	0.529213	0.047264	H3K27ac	A
chr4A_584380437_584380849	TraesCS4A02G273200	0.523366	0.0491227	H3K27ac	A
chr4A_583537637_583538459	TraesCS4A02G273200	0.696417	0.0138039	H3K27ac	A
chr4A_584031055_584031739	TraesCS4A02G273200	0.672918	0.0166597	H3K27ac	A
chr4A_583946016_583946260	TraesCS4A02G273200	0.58117	0.0331099	H3K27ac	A
chr4A_583701010_583701642	TraesCS4A02G273200	0.603619	0.0281825	H3K27ac	A
chr4A_583727066_583727567	TraesCS4A02G273200	0.669984	0.0170496	H3K27ac	A
chr4A_583524695_583525275	TraesCS4A02G273200	0.540802	0.0437463	H3K27ac	A
chr4A_584388227_584389365	TraesCS4A02G273400	0.638361	0.0217696	H3K27ac	A
chr4A_584271553_584273298	TraesCS4A02G273400	0.618371	0.0252892	H3K27ac	A
chr4A_584517340_584518106	TraesCS4A02G273400	0.570256	0.0357503	H3K27ac	A
chr4A_584525157_584525368	TraesCS4A02G273400	0.586415	0.0318994	H3K27ac	A
chr4A_584543823_584544064	TraesCS4A02G273400	0.5911	0.030849	H3K27ac	A
chr4A_583982298_583982499	TraesCS4A02G273600	0.580123	0.0333559	H3K27ac	A
chr4A_583763327_583763954	TraesCS4A02G273600	0.572628	0.0351622	H3K27ac	A
chr4A_583982587_583983018	TraesCS4A02G273600	0.70501	0.0128705	H3K27ac	A
chr4A_584472467_584472779	TraesCS4A02G273600	0.587056	0.0317537	H3K27ac	A
chr4A_583697077_583697373	TraesCS4A02G273600	0.655213	0.0191326	H3K27ac	A
chr4A_584556984_584557175	TraesCS4A02G273600	0.534183	0.0457286	H3K27ac	A
chr4A_583808238_583808611	TraesCS4A02G273600	0.704483	0.0129262	H3K27ac	A
chr4A_583727066_583727567	TraesCS4A02G273600	0.667848	0.0173383	H3K27ac	A
chr4A_584353260_584353441	TraesCS4A02G273600	0.589485	0.0312078	H3K27ac	A
chr4A_584496288_584496804	TraesCS4A02G273600	0.608728	0.0271507	H3K27ac	A
chr4A_584073945_584074160	TraesCS4A02G273600	0.645647	0.0205941	H3K27ac	A
chr4A_584299596_584300666	TraesCS4A02G273600	0.609118	0.0270733	H3K27ac	A
chr4A_584380437_584380849	TraesCS4A02G273600	0.862253	0.0031734	H3K27ac	A
chr4A_583919589_583920062	TraesCS4A02G274200	0.529774	0.0470885	H3K27ac	A
chr4A_583984074_583984246	TraesCS4A02G274200	0.650532	0.0198363	H3K27ac	A
chr4A_584543823_584544064	TraesCS4A02G274200	0.556372	0.0393562	H3K27ac	A
chr4A_584533897_584535621	TraesCS4A02G274300	0.738689	0.00971913	H3K27ac	A
chr4A_584143524_584143685	TraesCS4A02G274300	0.56976	0.0358743	H3K27ac	A
chr4A_583982298_583982499	TraesCS4A02G274600	0.74608	0.00912559	H3K27ac	A
chr4A_584723804_584724111	TraesCS4A02G274600	0.521163	0.0498382	H3K27ac	A
chr4A_584472467_584472779	TraesCS4A02G274600	0.531701	0.0464903	H3K27ac	A
chr4A_584299596_584300666	TraesCS4A02G274600	0.62176	0.024661	H3K27ac	A
chr4A_584380437_584380849	TraesCS4A02G274600	0.841102	0.0038821	H3K27ac	A
chr4A_583982587_583983018	TraesCS4A02G274600	0.849757	0.00357652	H3K27ac	A
chr4A_584073945_584074160	TraesCS4A02G274600	0.682627	0.0154237	H3K27ac	A
chr4A_584496288_584496804	TraesCS4A02G274600	0.551251	0.0407588	H3K27ac	A
chr4A_583982587_583983018	TraesCS4A02G274700	0.654892	0.0191802	H3K27ac	A
chr4A_584721181_584721420	TraesCS4A02G274700	0.726388	0.0107819	H3K27ac	A
chr4A_584724349_584724633	TraesCS4A02G274700	0.66495	0.0177366	H3K27ac	A
chr4A_584389885_584390095	TraesCS4A02G274700	0.520902	0.0499234	H3K27ac	A
chr4A_584718423_584719458	TraesCS4A02G274700	0.698415	0.0135818	H3K27ac	A
chr4A_584388227_584389365	TraesCS4A02G274700	0.557379	0.0390851	H3K27ac	A
chr4A_584728400_584728614	TraesCS4A02G274700	0.672348	0.0167349	H3K27ac	A
chr4A_584798661_584798858	TraesCS4A02G274700	0.521286	0.049798	H3K27ac	A
chr4A_584336689_584336905	TraesCS4A02G274700	0.677722	0.016038	H3K27ac	A
chr4A_584810987_584813078	TraesCS4A02G275000	0.5306	0.0468314	H3K27ac	A
chr4A_584930487_584930962	TraesCS4A02G275000	0.542715	0.0431866	H3K27ac	A
chr4A_584063395_584063748	TraesCS4A02G275200	0.522613	0.0493665	H3K27ac	A
chr4A_584695680_584695847	TraesCS4A02G275200	0.578191	0.0338141	H3K27ac	A
chr4A_584173273_584173521	TraesCS4A02G275200	0.537907	0.0446045	H3K27ac	A
chr4A_584420707_584421433	TraesCS4A02G275200	0.687686	0.0148114	H3K27ac	A
chr4A_584979232_584979546	TraesCS4A02G275200	0.548604	0.0414996	H3K27ac	A
chr4A_584351414_584351691	TraesCS4A02G275200	0.565851	0.0368639	H3K27ac	A
chr4A_584313918_584314054	TraesCS4A02G275300	0.560185	0.0383377	H3K27ac	A
chr4A_584115563_584115971	TraesCS4A02G275300	0.555924	0.0394773	H3K27ac	A
chr4A_584144392_584144586	TraesCS4A02G275400	0.563648	0.0374313	H3K27ac	A
chr4A_584872756_584873346	TraesCS4A02G275400	0.549267	0.041313	H3K27ac	A
chr4A_584142662_584142941	TraesCS4A02G275400	0.565231	0.0370228	H3K27ac	A
chr4A_584532640_584532945	TraesCS4A02G275400	0.537393	0.0447584	H3K27ac	A
chr4A_584363686_584363849	TraesCS4A02G275400	0.561678	0.0379447	H3K27ac	A
chr4A_584139786_584139973	TraesCS4A02G275400	0.731879	0.0102956	H3K27ac	A
chr4A_584381470_584382024	TraesCS4A02G275400	0.603065	0.0282963	H3K27ac	A
chr4A_584997974_584998870	TraesCS4A02G275400	0.635108	0.0223123	H3K27ac	A
chr4A_584049782_584049948	TraesCS4A02G275400	0.564264	0.0372718	H3K27ac	A
chr4A_584967742_584968844	TraesCS4A02G275500	0.724235	0.010978	H3K27ac	A
chr4A_584460200_584461853	TraesCS4A02G275500	0.656662	0.0189191	H3K27ac	A
chr4A_584783076_584784976	TraesCS4A02G275500	0.537767	0.0446464	H3K27ac	A
chr4A_584965893_584966599	TraesCS4A02G275500	0.60792	0.0273118	H3K27ac	A
chr4A_584061832_584063164	TraesCS4A02G275500	0.521772	0.0496395	H3K27ac	A
chr4A_585050431_585051138	TraesCS4A02G275500	0.530055	0.047001	H3K27ac	A
chr4A_584429122_584430290	TraesCS4A02G275500	0.689708	0.0145727	H3K27ac	A
chr4A_584533897_584535621	TraesCS4A02G275500	0.652511	0.0195362	H3K27ac	A
chr4A_584966815_584967194	TraesCS4A02G275500	0.651304	0.0197187	H3K27ac	A
chr4A_584376730_584377275	TraesCS4A02G275600	0.689245	0.014627	H3K27ac	A
chr4A_584472467_584472779	TraesCS4A02G275600	0.622658	0.0244968	H3K27ac	A
chr4A_584965893_584966599	TraesCS4A02G275600	0.523279	0.0491509	H3K27ac	A
chr4A_584527329_584527983	TraesCS4A02G275600	0.53049	0.0468654	H3K27ac	A
chr4A_584458664_584459098	TraesCS4A02G275600	0.694258	0.0140473	H3K27ac	A
chr4A_584380437_584380849	TraesCS4A02G275600	0.529148	0.0472844	H3K27ac	A
chr4A_584406674_584406895	TraesCS4A02G275600	0.647249	0.0203428	H3K27ac	A
chr4A_584353260_584353441	TraesCS4A02G275600	0.568379	0.0362214	H3K27ac	A
chr4A_584407650_584409096	TraesCS4A02G275600	0.686397	0.0149655	H3K27ac	A
chr4A_584429122_584430290	TraesCS4A02G275600	0.544192	0.0427584	H3K27ac	A
chr4A_584676661_584678162	TraesCS4A02G275600	0.575269	0.0345169	H3K27ac	A
chr4A_584271553_584273298	TraesCS4A02G275700	0.536829	0.0449278	H3K27ac	A
chr4A_584728400_584728614	TraesCS4A02G275700	0.630065	0.0231766	H3K27ac	A
chr4A_584388227_584389365	TraesCS4A02G275700	0.676037	0.0162538	H3K27ac	A
chr4A_584929955_584930166	TraesCS4A02G275700	0.656708	0.0189124	H3K27ac	A
chr4A_584698125_584699005	TraesCS4A02G275700	0.535606	0.0452964	H3K27ac	A
chr4A_584517340_584518106	TraesCS4A02G275700	0.521586	0.0497	H3K27ac	A
chr4A_585033181_585034103	TraesCS4A02G275700	0.582442	0.0328128	H3K27ac	A
chr4A_585094322_585095039	TraesCS4A02G275700	0.560844	0.0381639	H3K27ac	A
chr4A_584525157_584525368	TraesCS4A02G275700	0.522411	0.0494317	H3K27ac	A
chr4A_584533656_584533832	TraesCS4A02G275800	0.748421	0.00894427	H3K27ac	A
chr4A_584888799_584889239	TraesCS4A02G275800	0.689183	0.0146344	H3K27ac	A
chr4A_584675615_584676030	TraesCS4A02G275800	0.606003	0.0276971	H3K27ac	A
chr4A_584426414_584426933	TraesCS4A02G275800	0.654978	0.0191674	H3K27ac	A
chr4A_584469968_584470143	TraesCS4A02G275800	0.751832	0.00868585	H3K27ac	A
chr4A_584688363_584688711	TraesCS4A02G275800	0.569264	0.0359987	H3K27ac	A
chr4A_584425703_584425931	TraesCS4A02G275800	0.604458	0.0280108	H3K27ac	A
chr4A_584710783_584710942	TraesCS4A02G275800	0.667113	0.0174386	H3K27ac	A
chr4A_584533142_584533410	TraesCS4A02G275800	0.699594	0.0134522	H3K27ac	A
chr4A_584716405_584716609	TraesCS4A02G275800	0.522999	0.0492412	H3K27ac	A
chr4A_584542778_584543035	TraesCS4A02G275800	0.661547	0.0182142	H3K27ac	A
chr4A_584997974_584998870	TraesCS4A02G275800	0.520918	0.049918	H3K27ac	A
chr4A_584729641_584729877	TraesCS4A02G275800	0.543563	0.0429403	H3K27ac	A
chr4A_584474679_584474913	TraesCS4A02G275800	0.711017	0.0122509	H3K27ac	A
chr4A_584207674_584207919	TraesCS4A02G275900	0.694424	0.0140286	H3K27ac	A
chr4A_584533897_584535621	TraesCS4A02G275900	0.572512	0.0351908	H3K27ac	A
chr4A_584521528_584522576	TraesCS4A02G275900	0.579535	0.0334948	H3K27ac	A
chr4A_584433514_584433728	TraesCS4A02G275900	0.568977	0.0360707	H3K27ac	A
chr4A_584888799_584889239	TraesCS4A02G276000	0.685891	0.0150263	H3K27ac	A
chr4A_585211313_585211694	TraesCS4A02G276000	0.696135	0.0138355	H3K27ac	A
chr4A_584527329_584527983	TraesCS4A02G276000	0.539123	0.0442424	H3K27ac	A
chr4A_584533142_584533410	TraesCS4A02G276000	0.800578	0.00564647	H3K27ac	A
chr4A_584469968_584470143	TraesCS4A02G276000	0.596951	0.0295778	H3K27ac	A
chr4A_584542778_584543035	TraesCS4A02G276000	0.642392	0.0211124	H3K27ac	A
chr4A_584688363_584688711	TraesCS4A02G276000	0.569925	0.035833	H3K27ac	A
chr4A_584533656_584533832	TraesCS4A02G276000	0.683884	0.0152696	H3K27ac	A
chr4A_584710783_584710942	TraesCS4A02G276000	0.624868	0.0240964	H3K27ac	A
chr4A_585099562_585099737	TraesCS4A02G276000	0.521268	0.0498039	H3K27ac	A
chr4A_585212759_585213324	TraesCS4A02G276000	0.564874	0.0371147	H3K27ac	A
chr4A_584676661_584678162	TraesCS4A02G276000	0.552822	0.0403243	H3K27ac	A
chr4A_584313918_584314054	TraesCS4A02G276000	0.630406	0.0231172	H3K27ac	A
chr4A_584902549_584903764	TraesCS4A02G276000	0.617234	0.025503	H3K27ac	A
chr4A_584662852_584662990	TraesCS4A02G276000	0.565884	0.0368554	H3K27ac	A
chr4A_584425703_584425931	TraesCS4A02G276000	0.563558	0.0374546	H3K27ac	A
chr4A_584426414_584426933	TraesCS4A02G276000	0.723891	0.0110096	H3K27ac	A
chr4A_584474679_584474913	TraesCS4A02G276000	0.630295	0.0231366	H3K27ac	A
chr4A_584406674_584406895	TraesCS4A02G276000	0.609359	0.0270255	H3K27ac	A
chr4A_584675615_584676030	TraesCS4A02G276000	0.531612	0.0465176	H3K27ac	A
chr4A_585049251_585050266	TraesCS4A02G276100	0.586124	0.0319654	H3K27ac	A
chr4A_584863427_584864278	TraesCS4A02G276100	0.576789	0.0341499	H3K27ac	A
chr4A_584313027_584313239	TraesCS4A02G276100	0.582744	0.0327426	H3K27ac	A
chr4A_584303163_584303734	TraesCS4A02G276100	0.707957	0.0125633	H3K27ac	A
chr4A_584723804_584724111	TraesCS4A02G276200	0.621413	0.0247247	H3K27ac	A
chr4A_584433514_584433728	TraesCS4A02G276200	0.577706	0.0339299	H3K27ac	A
chr4A_585046660_585046842	TraesCS4A02G276200	0.579569	0.0334868	H3K27ac	A
chr4A_584718423_584719458	TraesCS4A02G276200	0.531382	0.0465887	H3K27ac	A
chr4A_584496288_584496804	TraesCS4A02G276200	0.622222	0.0245764	H3K27ac	A
chr4A_584348936_584349257	TraesCS4A02G276200	0.67323	0.0166187	H3K27ac	A
chr4A_584380437_584380849	TraesCS4A02G276200	0.759918	0.0080992	H3K27ac	A
chr4A_584472467_584472779	TraesCS4A02G276200	0.55304	0.0402643	H3K27ac	A
chr4A_584863427_584864278	TraesCS4A02G276200	0.557615	0.0390217	H3K27ac	A
chr4A_584721181_584721420	TraesCS4A02G276200	0.539051	0.0442637	H3K27ac	A
chr4A_584556984_584557175	TraesCS4A02G276400	0.580562	0.0332527	H3K27ac	A
chr4A_584380437_584380849	TraesCS4A02G276400	0.528561	0.0474685	H3K27ac	A
chr4A_584429122_584430290	TraesCS4A02G276500	0.577074	0.0340814	H3K27ac	A
chr4A_584556984_584557175	TraesCS4A02G276500	0.61067	0.0267669	H3K27ac	A
chr4A_584527329_584527983	TraesCS4A02G276500	0.594302	0.0301478	H3K27ac	A
chr4A_584967742_584968844	TraesCS4A02G276600	0.642297	0.0211277	H3K27ac	A
chr4A_585394802_585396181	TraesCS4A02G276600	0.524615	0.0487208	H3K27ac	A
chr4A_584533897_584535621	TraesCS4A02G276600	0.839419	0.00394417	H3K27ac	A
chr4A_585383550_585384231	TraesCS4A02G276600	0.552467	0.0404221	H3K27ac	A
chr4A_584514925_584516503	TraesCS4A02G276600	0.5337	0.0458759	H3K27ac	A
chr4A_584533897_584535621	TraesCS4A02G276700	0.712978	0.0120543	H3K27ac	A
chr4A_584967742_584968844	TraesCS4A02G276700	0.549623	0.0412132	H3K27ac	A
chr4A_584532640_584532945	TraesCS4A02G276700	0.53442	0.0456563	H3K27ac	A
chr4A_585085713_585086166	TraesCS4A02G276800	0.608527	0.0271908	H3K27ac	A
chr4A_584685936_584686834	TraesCS4A02G276800	0.565782	0.0368816	H3K27ac	A
chr4A_584929955_584930166	TraesCS4A02G276800	0.649067	0.020061	H3K27ac	A
chr4A_584695680_584695847	TraesCS4A02G276800	0.682373	0.0154551	H3K27ac	A
chr4A_584796116_584796510	TraesCS4A02G276800	0.579317	0.0335465	H3K27ac	A
chr4A_584728400_584728614	TraesCS4A02G276800	0.624034	0.0242469	H3K27ac	A
chr4A_585330064_585330343	TraesCS4A02G276800	0.629617	0.0232547	H3K27ac	A
chr4A_585060311_585061315	TraesCS4A02G276800	0.549268	0.0413126	H3K27ac	A
chr4A_585064008_585064644	TraesCS4A02G276800	0.534744	0.0455578	H3K27ac	A
chr4A_584475266_584475707	TraesCS4A02G276800	0.533102	0.046059	H3K27ac	A
chr4A_585377014_585378221	TraesCS4A02G276800	0.533903	0.0458141	H3K27ac	A
chr4A_584724349_584724633	TraesCS4A02G276800	0.629518	0.0232719	H3K27ac	A
chr4A_584721181_584721420	TraesCS4A02G276900	0.594253	0.0301586	H3K27ac	A
chr4A_584718423_584719458	TraesCS4A02G276900	0.729457	0.0105076	H3K27ac	A
chr4A_584552291_584553510	TraesCS4A02G276900	0.598377	0.0292748	H3K27ac	A
chr4A_584930487_584930962	TraesCS4A02G276900	0.571105	0.0355389	H3K27ac	A
chr4A_584972092_584973811	TraesCS4A02G276900	0.623579	0.0243292	H3K27ac	A
chr4A_584728400_584728614	TraesCS4A02G276900	0.620702	0.0248558	H3K27ac	A
chr4A_585094322_585095039	TraesCS4A02G276900	0.556336	0.0393659	H3K27ac	A
chr4A_585266573_585266852	TraesCS4A02G276900	0.547017	0.0419488	H3K27ac	A
chr4A_584798661_584798858	TraesCS4A02G276900	0.601913	0.0285341	H3K27ac	A
chr4A_584724349_584724633	TraesCS4A02G276900	0.560034	0.0383776	H3K27ac	A
chr4A_585455981_585457070	TraesCS4A02G276900	0.725697	0.0108444	H3K27ac	A
chr4A_585462263_585463456	TraesCS4A02G276900	0.612889	0.026334	H3K27ac	A
chr4A_585291532_585291987	TraesCS4A02G276900	0.662446	0.018087	H3K27ac	A
chr4A_584939447_584940011	TraesCS4A02G276900	0.529742	0.0470985	H3K27ac	A
chr4A_585431750_585432893	TraesCS4A02G276900	0.537558	0.044709	H3K27ac	A
chr4A_584619774_584620386	TraesCS4A02G277000	0.597387	0.029485	H3K27ac	A
chr4A_584737863_584739033	TraesCS4A02G277000	0.676182	0.0162351	H3K27ac	A
chr4A_584567363_584567757	TraesCS4A02G277000	0.720545	0.0113212	H3K27ac	A
chr4A_585556589_585557012	TraesCS4A02G277000	0.569899	0.0358396	H3K27ac	A
chr4A_584712804_584713731	TraesCS4A02G277000	0.566027	0.0368187	H3K27ac	A
chr4A_584695484_584695636	TraesCS4A02G277000	0.612753	0.0263603	H3K27ac	A
chr4A_584714873_584715155	TraesCS4A02G277000	0.575809	0.034386	H3K27ac	A
chr4A_584710783_584710942	TraesCS4A02G277000	0.587966	0.0315484	H3K27ac	A
chr4A_584728400_584728614	TraesCS4A02G277100	0.586457	0.0318898	H3K27ac	A
chr4A_584685936_584686834	TraesCS4A02G277100	0.57614	0.0343062	H3K27ac	A
chr4A_584721181_584721420	TraesCS4A02G277100	0.643299	0.0209669	H3K27ac	A
chr4A_585499791_585500194	TraesCS4A02G277100	0.788009	0.00632276	H3K27ac	A
chr4A_584724349_584724633	TraesCS4A02G277100	0.61968	0.025045	H3K27ac	A
chr4A_585064008_585064644	TraesCS4A02G277100	0.553211	0.0402173	H3K27ac	A
chr4A_584940601_584940883	TraesCS4A02G277100	0.547534	0.041802	H3K27ac	A
chr4A_585517692_585517976	TraesCS4A02G277200	0.577093	0.0340767	H3K27ac	A
chr4A_585697953_585698368	TraesCS4A02G277400	0.759075	0.00815867	H3K27ac	A
chr4A_585641904_585642375	TraesCS4A02G277400	0.731192	0.0103553	H3K27ac	A
chr4A_585654549_585654732	TraesCS4A02G277400	0.5663	0.036749	H3K27ac	A
chr4A_585046660_585046842	TraesCS4A02G277400	0.796133	0.00587792	H3K27ac	A
chr4A_585662400_585663215	TraesCS4A02G277400	0.584544	0.0323268	H3K27ac	A
chr4A_585701647_585701984	TraesCS4A02G277400	0.566534	0.0366893	H3K27ac	A
chr4A_585641482_585641790	TraesCS4A02G277500	0.54264	0.0432083	H3K27ac	A
chr4A_585050431_585051138	TraesCS4A02G277500	0.52904	0.047318	H3K27ac	A
chr4A_585680954_585681374	TraesCS4A02G277500	0.57365	0.0349113	H3K27ac	A
chr4A_584967742_584968844	TraesCS4A02G277500	0.578709	0.0336908	H3K27ac	A
chr4A_585383550_585384231	TraesCS4A02G277500	0.802621	0.00554282	H3K27ac	A
chr4A_585522317_585522741	TraesCS4A02G277500	0.627638	0.0236023	H3K27ac	A
chr4A_584997974_584998870	TraesCS4A02G277500	0.671444	0.0168547	H3K27ac	A
chr4A_585049251_585050266	TraesCS4A02G277700	0.601049	0.0287136	H3K27ac	A
chr4A_585701647_585701984	TraesCS4A02G277700	0.781761	0.00668493	H3K27ac	A
chr4A_585550441_585551304	TraesCS4A02G277700	0.82499	0.00451384	H3K27ac	A
chr4A_585697953_585698368	TraesCS4A02G277700	0.545067	0.0425062	H3K27ac	A
chr4A_585561726_585563681	TraesCS4A02G277700	0.573447	0.0349612	H3K27ac	A
chr4A_585046660_585046842	TraesCS4A02G277700	0.598798	0.0291857	H3K27ac	A
chr4A_585641904_585642375	TraesCS4A02G277700	0.741852	0.00946108	H3K27ac	A
chr4A_585654549_585654732	TraesCS4A02G277700	0.639402	0.0215982	H3K27ac	A
chr4A_585662400_585663215	TraesCS4A02G277700	0.522675	0.0493462	H3K27ac	A
chr4A_585444803_585445802	TraesCS4A02G277700	0.710032	0.0123507	H3K27ac	A
chr4A_585378445_585379646	TraesCS4A02G277800	0.577394	0.0340047	H3K27ac	A
chr4A_585696451_585696857	TraesCS4A02G277800	0.63771	0.0218773	H3K27ac	A
chr4A_585774882_585775275	TraesCS4A02G277800	0.546871	0.0419902	H3K27ac	A
chr4A_585769861_585770357	TraesCS4A02G277800	0.59753	0.0294545	H3K27ac	A
chr4A_585033181_585034103	TraesCS4A02G277800	0.617794	0.0253977	H3K27ac	A
chr4A_584972092_584973811	TraesCS4A02G277800	0.631974	0.0228462	H3K27ac	A
chr4A_585094322_585095039	TraesCS4A02G277800	0.683323	0.0153382	H3K27ac	A
chr4A_585399960_585401082	TraesCS4A02G277800	0.555153	0.0396865	H3K27ac	A
chr4A_585291532_585291987	TraesCS4A02G277800	0.54372	0.0428946	H3K27ac	A
chr4A_585377014_585378221	TraesCS4A02G277800	0.598886	0.0291672	H3K27ac	A
chr4A_584979232_584979546	TraesCS4A02G277800	0.693188	0.0141694	H3K27ac	A
chr4A_585431750_585432893	TraesCS4A02G277800	0.565852	0.0368636	H3K27ac	A
chr4A_585270939_585271146	TraesCS4A02G277800	0.522891	0.0492762	H3K27ac	A
chr4A_585686047_585686752	TraesCS4A02G277800	0.547886	0.0417023	H3K27ac	A
chr4A_585028177_585028358	TraesCS4A02G277800	0.586391	0.0319047	H3K27ac	A
chr4A_585212759_585213324	TraesCS4A02G278000	0.590062	0.0310793	H3K27ac	A
chr4A_585611771_585612599	TraesCS4A02G278000	0.699644	0.0134468	H3K27ac	A
chr4A_585521584_585521784	TraesCS4A02G278000	0.835268	0.00410107	H3K27ac	A
chr4A_585547269_585547414	TraesCS4A02G278000	0.682319	0.0154617	H3K27ac	A
chr4A_585560624_585560964	TraesCS4A02G278000	0.874396	0.00282133	H3K27ac	A
chr4A_585211313_585211694	TraesCS4A02G278000	0.59995	0.0289432	H3K27ac	A
chr4A_585523294_585523740	TraesCS4A02G278000	0.803367	0.00550541	H3K27ac	A
chr4A_585099562_585099737	TraesCS4A02G278000	0.660909	0.018305	H3K27ac	A
chr4A_585675058_585675462	TraesCS4A02G278000	0.538283	0.0444924	H3K27ac	A
chr4A_585211832_585212167	TraesCS4A02G278000	0.725755	0.0108392	H3K27ac	A
chr4A_585659217_585659372	TraesCS4A02G278000	0.72682	0.0107429	H3K27ac	A
chr4A_585210516_585210692	TraesCS4A02G278000	0.752739	0.00861825	H3K27ac	A
chr4A_586087536_586088132	TraesCS4A02G278300	0.531563	0.0465327	H3K27ac	A
chr4A_585291532_585291987	TraesCS4A02G278300	0.573827	0.0348681	H3K27ac	A
chr4A_585550441_585551304	TraesCS4A02G278300	0.520923	0.0499164	H3K27ac	A
chr4A_585783455_585785118	TraesCS4A02G278300	0.951199	0.001299	H3K27ac	A
chr4A_585455981_585457070	TraesCS4A02G278300	0.705375	0.0128321	H3K27ac	A
chr4A_585768825_585769058	TraesCS4A02G278300	0.596474	0.0296799	H3K27ac	A
chr4A_585708046_585708589	TraesCS4A02G278300	0.574165	0.0347854	H3K27ac	A
chr4A_585769861_585770357	TraesCS4A02G278300	0.581039	0.0331406	H3K27ac	A
chr4A_585701647_585701984	TraesCS4A02G278300	0.556887	0.0392173	H3K27ac	A
chr4A_585702636_585703598	TraesCS4A02G278300	0.753641	0.00855145	H3K27ac	A
chr4A_586020839_586021373	TraesCS4A02G278500	0.532087	0.0463712	H3K27ac	A
chr4A_586682096_586683676	TraesCS4A02G278500	0.528509	0.0474847	H3K27ac	A
chr4A_586493311_586493855	TraesCS4A02G278500	0.544823	0.0425764	H3K27ac	A
chr4A_586179511_586179781	TraesCS4A02G278500	0.684764	0.0151625	H3K27ac	A
chr4A_586707991_586708217	TraesCS4A02G278500	0.603065	0.0282962	H3K27ac	A
chr4A_586182747_586182941	TraesCS4A02G278500	0.752964	0.0086015	H3K27ac	A
chr4A_586808973_586809440	TraesCS4A02G278500	0.543708	0.0428983	H3K27ac	A
chr4A_586707991_586708217	TraesCS4A02G278700	0.709041	0.0124518	H3K27ac	A
chr4A_586682096_586683676	TraesCS4A02G278700	0.538769	0.0443476	H3K27ac	A
chr4A_586698606_586700552	TraesCS4A02G278700	0.5863	0.0319255	H3K27ac	A
chr4A_586727900_586728279	TraesCS4A02G278700	0.616974	0.0255521	H3K27ac	A
chr4A_586698606_586700552	TraesCS4A02G278800	0.552344	0.0404561	H3K27ac	A
chr4A_586860350_586860577	TraesCS4A02G278800	0.542587	0.0432237	H3K27ac	A
chr4A_586727900_586728279	TraesCS4A02G278800	0.709951	0.0123589	H3K27ac	A
chr4A_586942170_586942657	TraesCS4A02G278800	0.52506	0.0485784	H3K27ac	A
chr4A_586650444_586650634	TraesCS4A02G278800	0.578941	0.0336357	H3K27ac	A
chr4A_586856830_586857130	TraesCS4A02G278800	0.565099	0.0370567	H3K27ac	A
chr4A_586864582_586864828	TraesCS4A02G278800	0.524189	0.0488575	H3K27ac	A
chr4A_586682096_586683676	TraesCS4A02G278800	0.581505	0.0330314	H3K27ac	A
chr4A_586896987_586898060	TraesCS4A02G278800	0.668143	0.0172981	H3K27ac	A
chr4A_587082523_587082663	TraesCS4A02G279100	0.530747	0.0467856	H3K27ac	A
chr4A_586731141_586732558	TraesCS4A02G279100	0.692034	0.0143021	H3K27ac	A
chr4A_586737664_586738633	TraesCS4A02G279100	0.559446	0.0385333	H3K27ac	A
chr4A_586779176_586779428	TraesCS4A02G279100	0.558465	0.0387945	H3K27ac	A
chr4A_586233890_586234060	TraesCS4A02G279100	0.584577	0.0323192	H3K27ac	A
chr4A_586437492_586437674	TraesCS4A02G279100	0.576064	0.0343244	H3K27ac	A
chr4A_586766017_586767282	TraesCS4A02G279100	0.528006	0.0476429	H3K27ac	A
chr4A_586492753_586492963	TraesCS4A02G279100	0.55919	0.0386013	H3K27ac	A
chr4A_586737664_586738633	TraesCS4A02G279200	0.541313	0.0435961	H3K27ac	A
chr4A_586552706_586552955	TraesCS4A02G279200	0.594007	0.0302119	H3K27ac	A
chr4A_587156768_587157038	TraesCS4A02G279200	0.571695	0.0353927	H3K27ac	A
chr4A_586771220_586772123	TraesCS4A02G279200	0.66772	0.0173556	H3K27ac	A
chr4A_587082523_587082663	TraesCS4A02G279300	0.566839	0.0366116	H3K27ac	A
chr4A_587209080_587209507	TraesCS4A02G279300	0.61407	0.0261058	H3K27ac	A
chr4A_586682096_586683676	TraesCS4A02G279500	0.549617	0.0412146	H3K27ac	A
chr4A_587200910_587201320	TraesCS4A02G279500	0.667347	0.0174066	H3K27ac	A
chr4A_586852385_586853195	TraesCS4A02G279500	0.63779	0.021864	H3K27ac	A
chr4A_586724425_586725303	TraesCS4A02G279500	0.552495	0.0404144	H3K27ac	A
chr4A_586854188_586854952	TraesCS4A02G279500	0.520927	0.0499153	H3K27ac	A
chr4A_587168838_587169533	TraesCS4A02G279500	0.55568	0.0395434	H3K27ac	A
chr4A_587204534_587205533	TraesCS4A02G279500	0.697716	0.0136592	H3K27ac	A
chr4A_587141093_587141517	TraesCS4A02G279500	0.545189	0.0424712	H3K27ac	A
chr4A_586707991_586708217	TraesCS4A02G279500	0.536448	0.0450423	H3K27ac	A
chr4A_587202719_587203357	TraesCS4A02G279500	0.709462	0.0124088	H3K27ac	A
chr4A_587209080_587209507	TraesCS4A02G279500	0.733459	0.0101592	H3K27ac	A
chr4A_587210987_587211648	TraesCS4A02G279500	0.728581	0.0105853	H3K27ac	A
chr4A_587082523_587082663	TraesCS4A02G279600	0.584838	0.0322594	H3K27ac	A
chr4A_586890671_586891686	TraesCS4A02G279600	0.554742	0.0397984	H3K27ac	A
chr4A_586756244_586756601	TraesCS4A02G279600	0.692502	0.0142481	H3K27ac	A
chr4A_586923929_586924306	TraesCS4A02G279600	0.710213	0.0123323	H3K27ac	A
chr4A_586864582_586864828	TraesCS4A02G279600	0.683003	0.0153775	H3K27ac	A
chr4A_586860350_586860577	TraesCS4A02G279600	0.924481	0.00171199	H3K27ac	A
chr4A_586856830_586857130	TraesCS4A02G279600	0.847703	0.00364704	H3K27ac	A
chr4A_587014606_587015026	TraesCS4A02G279600	0.843368	0.0037999	H3K27ac	A
chr4A_586958756_586958920	TraesCS4A02G279600	0.542987	0.0431075	H3K27ac	A
chr4A_586896987_586898060	TraesCS4A02G279600	0.890025	0.00242016	H3K27ac	A
chr4A_586650444_586650634	TraesCS4A02G279600	0.811666	0.005104	H3K27ac	A
chr4A_586896684_586896877	TraesCS4A02G279600	0.915018	0.00188482	H3K27ac	A
chr4A_587016434_587017868	TraesCS4A02G279600	0.84556	0.00372191	H3K27ac	A
chr4A_587133020_587133231	TraesCS4A02G279600	0.570534	0.0356811	H3K27ac	A
chr4A_587089672_587089895	TraesCS4A02G279600	0.749637	0.00885143	H3K27ac	A
chr4A_586942170_586942657	TraesCS4A02G279600	0.889002	0.00244473	H3K27ac	A
chr4A_586725662_586725865	TraesCS4A02G279600	0.554347	0.0399062	H3K27ac	A
chr4A_587118866_587119727	TraesCS4A02G279600	0.804423	0.0054528	H3K27ac	A
chr4A_587169872_587170496	TraesCS4A02G279600	0.802102	0.00556898	H3K27ac	A
chr4A_586723399_586724020	TraesCS4A02G279600	0.81312	0.0050364	H3K27ac	A
chr4A_587348040_587349115	TraesCS4A02G279800	0.580753	0.0332076	H3K27ac	A
chr4A_587246781_587247228	TraesCS4A02G279800	0.59074	0.0309287	H3K27ac	A
chr4A_588620377_588620667	TraesCS4A02G280000	0.534979	0.0454864	H3K27ac	A
chr4A_588657042_588657445	TraesCS4A02G280000	0.543224	0.0430384	H3K27ac	A
chr4A_589021063_589021569	TraesCS4A02G280000	0.521928	0.0495888	H3K27ac	A
chr4A_588657042_588657445	TraesCS4A02G280400	0.524623	0.0487183	H3K27ac	A
chr4A_589100732_589101304	TraesCS4A02G280400	0.523932	0.0489403	H3K27ac	A
chr4A_589322361_589322565	TraesCS4A02G280400	0.705869	0.0127803	H3K27ac	A
chr4A_588762519_588762741	TraesCS4A02G280500	0.527227	0.0478888	H3K27ac	A
chr4A_588629657_588629909	TraesCS4A02G280500	0.576175	0.0342976	H3K27ac	A
chr4A_589320594_589321810	TraesCS4A02G280500	0.524575	0.0487337	H3K27ac	A
chr4A_588843742_588844279	TraesCS4A02G280500	0.559364	0.0385551	H3K27ac	A
chr4A_589109300_589109486	TraesCS4A02G280500	0.697093	0.0137284	H3K27ac	A
chr4A_589095374_589095586	TraesCS4A02G280500	0.619691	0.025043	H3K27ac	A
chr4A_589111346_589111772	TraesCS4A02G280500	0.610934	0.026715	H3K27ac	A
chr4A_588620377_588620667	TraesCS4A02G280600	0.526088	0.0482501	H3K27ac	A
chr4A_588614903_588616370	TraesCS4A02G280600	0.558646	0.0387462	H3K27ac	A
chr4A_589322361_589322565	TraesCS4A02G280600	0.758726	0.00818338	H3K27ac	A
chr4A_589479911_589480093	TraesCS4A02G280600	0.526058	0.0482598	H3K27ac	A
chr4A_588657042_588657445	TraesCS4A02G280600	0.837688	0.00400894	H3K27ac	A
chr4A_589487456_589488399	TraesCS4A02G280600	0.736682	0.00988601	H3K27ac	A
chr4A_588936049_588936637	TraesCS4A02G280600	0.813765	0.0050067	H3K27ac	A
chr4A_588930072_588930639	TraesCS4A02G280600	0.889596	0.00243042	H3K27ac	A
chr4A_589021063_589021569	TraesCS4A02G280600	0.664866	0.0177482	H3K27ac	A
chr4A_589471476_589471995	TraesCS4A02G280800	0.784809	0.00650603	H3K27ac	A
chr4A_589102081_589102243	TraesCS4A02G280800	0.59334	0.0303571	H3K27ac	A
chr4A_589502256_589502464	TraesCS4A02G280800	0.593705	0.0302777	H3K27ac	A
chr4A_589089194_589090112	TraesCS4A02G280800	0.631223	0.0229756	H3K27ac	A
chr4A_589502790_589503768	TraesCS4A02G280800	0.7706	0.0073777	H3K27ac	A
chr4A_589320094_589320320	TraesCS4A02G280800	0.62101	0.0247989	H3K27ac	A
chr4A_589470479_589470808	TraesCS4A02G280800	0.808354	0.00526097	H3K27ac	A
chr4A_589478406_589478536	TraesCS4A02G280800	0.743052	0.00936477	H3K27ac	A
chr4A_589337711_589338398	TraesCS4A02G280800	0.892751	0.00235571	H3K27ac	A
chr4A_589320594_589321810	TraesCS4A02G280800	0.527333	0.0478554	H3K27ac	A
chr4A_589615799_589616186	TraesCS4A02G281000	0.521107	0.0498562	H3K27ac	A
chr4A_589100732_589101304	TraesCS4A02G281000	0.562119	0.0378292	H3K27ac	A
chr4A_589592864_589593085	TraesCS4A02G281000	0.535083	0.045455	H3K27ac	A
chr4A_589665155_589665346	TraesCS4A02G281000	0.692191	0.014284	H3K27ac	A
chr4A_589320094_589320320	TraesCS4A02G281000	0.590327	0.0310204	H3K27ac	A
chr4A_589337711_589338398	TraesCS4A02G281000	0.544776	0.04259	H3K27ac	A
chr4A_589502790_589503768	TraesCS4A02G281200	0.64084	0.0213634	H3K27ac	A
chr4A_589783894_589784897	TraesCS4A02G281200	0.525636	0.0483943	H3K27ac	A
chr4A_589723657_589724061	TraesCS4A02G281200	0.549226	0.0413244	H3K27ac	A
chr4A_589337711_589338398	TraesCS4A02G281200	0.854994	0.0034023	H3K27ac	A
chr4A_589471476_589471995	TraesCS4A02G281200	0.770975	0.00735344	H3K27ac	A
chr4A_589320094_589320320	TraesCS4A02G281200	0.650809	0.019794	H3K27ac	A
chr4A_589470479_589470808	TraesCS4A02G281200	0.833836	0.00415648	H3K27ac	A
chr4A_589684343_589685131	TraesCS4A02G281200	0.546512	0.0420926	H3K27ac	A
chr4A_589846248_589846438	TraesCS4A02G281200	0.539504	0.0441294	H3K27ac	A
chr4A_589478406_589478536	TraesCS4A02G281200	0.70548	0.0128211	H3K27ac	A
chr4A_589095374_589095586	TraesCS4A02G281300	0.67471	0.0164254	H3K27ac	A
chr4A_589851279_589851472	TraesCS4A02G281400	0.574622	0.0346739	H3K27ac	A
chr4A_589661062_589661896	TraesCS4A02G281400	0.770788	0.00736552	H3K27ac	A
chr4A_589614798_589615122	TraesCS4A02G281400	0.668481	0.0172523	H3K27ac	A
chr4A_589812133_589813697	TraesCS4A02G281400	0.660081	0.0184234	H3K27ac	A
chr4A_589748905_589749288	TraesCS4A02G281400	0.679187	0.0158524	H3K27ac	A
chr4A_589789603_589789784	TraesCS4A02G281400	0.520684	0.0499948	H3K27ac	A
chr4A_589787344_589788831	TraesCS4A02G281500	0.58546	0.032117	H3K27ac	A
chr4A_589684343_589685131	TraesCS4A02G281500	0.64554	0.0206109	H3K27ac	A
chr4A_589842428_589843855	TraesCS4A02G281500	0.550311	0.0410207	H3K27ac	A
chr4A_589783894_589784897	TraesCS4A02G281500	0.633145	0.0226456	H3K27ac	A
chr4A_589846248_589846438	TraesCS4A02G281700	0.600797	0.0287661	H3K27ac	A
chr4A_589665155_589665346	TraesCS4A02G281700	0.599338	0.0290718	H3K27ac	A
chr4A_590126416_590127465	TraesCS4A02G281800	0.534802	0.0455402	H3K27ac	A
chr4A_589813802_589813977	TraesCS4A02G281800	0.551835	0.0405969	H3K27ac	A
chr4A_589748905_589749288	TraesCS4A02G281800	0.588944	0.0313288	H3K27ac	A
chr4A_589507579_589508091	TraesCS4A02G281800	0.707241	0.0126374	H3K27ac	A
chr4A_589835958_589836290	TraesCS4A02G281800	0.662252	0.0181144	H3K27ac	A
chr4A_590087298_590088178	TraesCS4A02G281800	0.58711	0.0317417	H3K27ac	A
chr4A_590104828_590105876	TraesCS4A02G281800	0.596018	0.0297776	H3K27ac	A
chr4A_589812133_589813697	TraesCS4A02G281800	0.681402	0.0155752	H3K27ac	A
chr4A_589662640_589663466	TraesCS4A02G282200	0.541728	0.0434746	H3K27ac	A
chr4A_589507579_589508091	TraesCS4A02G282200	0.690117	0.0145248	H3K27ac	A
chr4A_589661062_589661896	TraesCS4A02G282200	0.610101	0.026879	H3K27ac	A
chr4A_590279813_590281349	TraesCS4A02G282200	0.616442	0.0256528	H3K27ac	A
chr4A_589614798_589615122	TraesCS4A02G282200	0.672519	0.0167123	H3K27ac	A
chr4A_590331087_590331870	TraesCS4A02G282200	0.523208	0.0491738	H3K27ac	A
chr4A_589470479_589470808	TraesCS4A02G282400	0.566279	0.0367545	H3K27ac	A
chr4A_589471476_589471995	TraesCS4A02G282400	0.62907	0.0233504	H3K27ac	A
chr4A_590246433_590246947	TraesCS4A02G282400	0.593532	0.0303154	H3K27ac	A
chr4A_590094218_590094398	TraesCS4A02G282400	0.60718	0.0274599	H3K27ac	A
chr4A_589502790_589503768	TraesCS4A02G282400	0.676243	0.0162272	H3K27ac	A
chr4A_589502256_589502464	TraesCS4A02G282400	0.777301	0.00695452	H3K27ac	A
chr4A_590245137_590246428	TraesCS4A02G282400	0.629069	0.0233505	H3K27ac	A
chr4A_590234938_590236668	TraesCS4A02G282400	0.583593	0.0325459	H3K27ac	A
chr4A_589492616_589493163	TraesCS4A02G282400	0.533405	0.0459662	H3K27ac	A
chr4A_589614798_589615122	TraesCS4A02G282500	0.750944	0.00875248	H3K27ac	A
chr4A_589787344_589788831	TraesCS4A02G282500	0.766852	0.00762409	H3K27ac	A
chr4A_589834824_589835494	TraesCS4A02G282500	0.529578	0.0471497	H3K27ac	A
chr4A_589877264_589877695	TraesCS4A02G282500	0.558984	0.0386562	H3K27ac	A
chr4A_589794313_589794500	TraesCS4A02G282500	0.614611	0.0260021	H3K27ac	A
chr4A_589742989_589743359	TraesCS4A02G282500	0.587764	0.031594	H3K27ac	A
chr4A_589842428_589843855	TraesCS4A02G282500	0.656921	0.0188811	H3K27ac	A
chr4A_590490407_590490722	TraesCS4A02G282700	0.764987	0.00774939	H3K27ac	A
chr4A_590605633_590606040	TraesCS4A02G282700	0.566367	0.0367319	H3K27ac	A
chr4A_589684343_589685131	TraesCS4A02G282700	0.53875	0.0443533	H3K27ac	A
chr4A_589651276_589651650	TraesCS4A02G282700	0.522421	0.0494286	H3K27ac	A
chr4A_590246433_590246947	TraesCS4A02G282700	0.68312	0.0153631	H3K27ac	A
chr4A_590600085_590600424	TraesCS4A02G282700	0.653334	0.0194125	H3K27ac	A
chr4A_590267509_590267940	TraesCS4A02G282700	0.581776	0.032968	H3K27ac	A
chr4A_590096189_590096479	TraesCS4A02G282700	0.670478	0.0169834	H3K27ac	A
chr4A_590092933_590093537	TraesCS4A02G282700	0.570036	0.0358053	H3K27ac	A
chr4A_590120941_590121844	TraesCS4A02G282700	0.625344	0.024011	H3K27ac	A
chr4A_589723657_589724061	TraesCS4A02G282700	0.544624	0.0426337	H3K27ac	A
chr4A_590496583_590497348	TraesCS4A02G282700	0.666867	0.0174722	H3K27ac	A
chr4A_590245137_590246428	TraesCS4A02G282700	0.656863	0.0188897	H3K27ac	A
chr4A_589795715_589796455	TraesCS4A02G282700	0.606855	0.0275252	H3K27ac	A
chr4A_589726024_589726420	TraesCS4A02G282700	0.564767	0.0371421	H3K27ac	A
chr4A_590603280_590603473	TraesCS4A02G282700	0.709006	0.0124554	H3K27ac	A
chr4A_589783894_589784897	TraesCS4A02G282700	0.559445	0.0385336	H3K27ac	A
chr4A_589895708_589896005	TraesCS4A02G282800	0.687544	0.0148283	H3K27ac	A
chr4A_590600085_590600424	TraesCS4A02G282800	0.670011	0.017046	H3K27ac	A
chr4A_589893451_589893814	TraesCS4A02G282800	0.525731	0.048364	H3K27ac	A
chr4A_590245137_590246428	TraesCS4A02G282800	0.688531	0.0147113	H3K27ac	A
chr4A_589651276_589651650	TraesCS4A02G282800	0.673771	0.0165479	H3K27ac	A
chr4A_590092933_590093537	TraesCS4A02G282800	0.578785	0.0336727	H3K27ac	A
chr4A_590605633_590606040	TraesCS4A02G282800	0.73579	0.00996095	H3K27ac	A
chr4A_589671530_589672889	TraesCS4A02G282800	0.684873	0.0151492	H3K27ac	A
chr4A_590601449_590602198	TraesCS4A02G282800	0.696493	0.0137954	H3K27ac	A
chr4A_589782779_589783129	TraesCS4A02G282800	0.763729	0.00783496	H3K27ac	A
chr4A_590603280_590603473	TraesCS4A02G282800	0.572394	0.0352198	H3K27ac	A
chr4A_590249589_590250046	TraesCS4A02G282800	0.633815	0.0225314	H3K27ac	A
chr4A_590094218_590094398	TraesCS4A02G282900	0.530408	0.0468911	H3K27ac	A
chr4A_590270975_590271105	TraesCS4A02G282900	0.572553	0.0351808	H3K27ac	A
chr4A_590502893_590503079	TraesCS4A02G282900	0.558332	0.0388299	H3K27ac	A
chr4A_590246433_590246947	TraesCS4A02G282900	0.632675	0.0227259	H3K27ac	A
chr4A_590132290_590132635	TraesCS4A02G283000	0.530988	0.0467108	H3K27ac	A
chr4A_589795715_589796455	TraesCS4A02G283000	0.539094	0.0442511	H3K27ac	A
chr4A_590245137_590246428	TraesCS4A02G283000	0.823015	0.0045973	H3K27ac	A
chr4A_590496583_590497348	TraesCS4A02G283000	0.61743	0.0254662	H3K27ac	A
chr4A_590490407_590490722	TraesCS4A02G283000	0.582376	0.0328282	H3K27ac	A
chr4A_590344070_590344275	TraesCS4A02G283000	0.637872	0.0218504	H3K27ac	A
chr4A_590348669_590349136	TraesCS4A02G283000	0.67097	0.0169177	H3K27ac	A
chr4A_589838870_589839151	TraesCS4A02G283000	0.525835	0.0483307	H3K27ac	A
chr4A_590343548_590343871	TraesCS4A02G283000	0.717374	0.0116236	H3K27ac	A
chr4A_590371651_590372152	TraesCS4A02G283000	0.53021	0.0469525	H3K27ac	A
chr4A_590341259_590342115	TraesCS4A02G283000	0.559364	0.038555	H3K27ac	A
chr4A_589823403_589823701	TraesCS4A02G283000	0.701465	0.0132487	H3K27ac	A
chr4A_589665155_589665346	TraesCS4A02G283000	0.616057	0.0257259	H3K27ac	A
chr4A_590431180_590431433	TraesCS4A02G283000	0.792753	0.00605951	H3K27ac	A
chr4A_589651276_589651650	TraesCS4A02G283000	0.603484	0.0282101	H3K27ac	A
