## Supplemental Table for "Reshaping epigenomic landscapes in facilitating the speciation of bread wheat" (part 32 of 67)

### Sheet: S7 (continued)
Table S7. H3K27ac and H3K4me3 mediated dCRE-gene pairs.
chr4A_590246433_590246947	TraesCS4A02G283000	0.674197	0.0164922	H3K27ac	A
chr4A_589794313_589794500	TraesCS4A02G283000	0.587912	0.0315605	H3K27ac	A
chr4A_590603280_590603473	TraesCS4A02G283100	0.530299	0.046925	H3K27ac	A
chr4A_589897902_589898160	TraesCS4A02G283100	0.553431	0.040157	H3K27ac	A
chr4A_590444859_590445141	TraesCS4A02G283100	0.563166	0.0375563	H3K27ac	A
chr4A_589844796_589844993	TraesCS4A02G283100	0.601455	0.0286292	H3K27ac	A
chr4A_590496583_590497348	TraesCS4A02G283100	0.555336	0.0396368	H3K27ac	A
chr4A_590492300_590492613	TraesCS4A02G283100	0.572842	0.0351096	H3K27ac	A
chr4A_590608612_590609097	TraesCS4A02G283100	0.681273	0.0155912	H3K27ac	A
chr4A_589913757_589913984	TraesCS4A02G283200	0.541064	0.0436693	H3K27ac	A
chr4A_590087298_590088178	TraesCS4A02G283400	0.709592	0.0123955	H3K27ac	A
chr4A_590212345_590213416	TraesCS4A02G283400	0.724709	0.0109345	H3K27ac	A
chr4A_590501805_590502534	TraesCS4A02G283400	0.675495	0.0163236	H3K27ac	A
chr4A_590211738_590212207	TraesCS4A02G283400	0.594693	0.0300631	H3K27ac	A
chr4A_590126416_590127465	TraesCS4A02G283400	0.667226	0.0174231	H3K27ac	A
chr4A_589812133_589813697	TraesCS4A02G283400	0.630344	0.023128	H3K27ac	A
chr4A_590667906_590668440	TraesCS4A02G283400	0.626402	0.0238218	H3K27ac	A
chr4A_590655782_590657081	TraesCS4A02G283400	0.711917	0.0121604	H3K27ac	A
chr4A_590104828_590105876	TraesCS4A02G283400	0.691846	0.0143238	H3K27ac	A
chr4A_590657604_590660298	TraesCS4A02G283400	0.825642	0.00448659	H3K27ac	A
chr4A_590592779_590594306	TraesCS4A02G283400	0.585389	0.0321332	H3K27ac	A
chr4A_590666724_590667523	TraesCS4A02G283400	0.763996	0.00781674	H3K27ac	A
chr4A_590219214_590220474	TraesCS4A02G283400	0.641553	0.0212477	H3K27ac	A
chr4A_589851279_589851472	TraesCS4A02G283400	0.593561	0.0303091	H3K27ac	A
chr4A_589835958_589836290	TraesCS4A02G283400	0.622924	0.0244483	H3K27ac	A
chr4A_590371651_590372152	TraesCS4A02G283500	0.649243	0.0200339	H3K27ac	A
chr4A_590488944_590489568	TraesCS4A02G283500	0.53287	0.0461302	H3K27ac	A
chr4A_590344070_590344275	TraesCS4A02G283500	0.651985	0.0196156	H3K27ac	A
chr4A_590936447_590937097	TraesCS4A02G283500	0.534433	0.0456524	H3K27ac	A
chr4A_590344070_590344275	TraesCS4A02G283600	0.696563	0.0137875	H3K27ac	A
chr4A_590347621_590347857	TraesCS4A02G283600	0.736424	0.00990763	H3K27ac	A
chr4A_590484805_590485006	TraesCS4A02G283600	0.631112	0.0229948	H3K27ac	A
chr4A_590272128_590273294	TraesCS4A02G283600	0.847069	0.00366905	H3K27ac	A
chr4A_590936447_590937097	TraesCS4A02G283600	0.540252	0.0439084	H3K27ac	A
chr4A_590923860_590924063	TraesCS4A02G283600	0.637635	0.0218898	H3K27ac	A
chr4A_590371651_590372152	TraesCS4A02G283600	0.653767	0.0193476	H3K27ac	A
chr4A_590348669_590349136	TraesCS4A02G283600	0.620062	0.0249741	H3K27ac	A
chr4A_590331087_590331870	TraesCS4A02G283600	0.629841	0.0232156	H3K27ac	A
chr4A_590605633_590606040	TraesCS4A02G283700	0.580944	0.0331629	H3K27ac	A
chr4A_590941353_590941885	TraesCS4A02G283700	0.610073	0.0268844	H3K27ac	A
chr4A_590600085_590600424	TraesCS4A02G283700	0.804465	0.0054507	H3K27ac	A
chr4A_590096189_590096479	TraesCS4A02G283700	0.561632	0.0379567	H3K27ac	A
chr4A_590944758_590945513	TraesCS4A02G283700	0.58066	0.0332296	H3K27ac	A
chr4A_590490407_590490722	TraesCS4A02G283700	0.741414	0.00949645	H3K27ac	A
chr4A_590496583_590497348	TraesCS4A02G283700	0.730066	0.010454	H3K27ac	A
chr4A_590608612_590609097	TraesCS4A02G283700	0.699469	0.0134659	H3K27ac	A
chr4A_590942532_590943369	TraesCS4A02G283700	0.629003	0.023362	H3K27ac	A
chr4A_590896163_590897287	TraesCS4A02G283700	0.573042	0.0350604	H3K27ac	A
chr4A_590601449_590602198	TraesCS4A02G283700	0.578125	0.0338299	H3K27ac	A
chr4A_590934363_590935690	TraesCS4A02G283700	0.527884	0.0476814	H3K27ac	A
chr4A_590246433_590246947	TraesCS4A02G283700	0.628662	0.023422	H3K27ac	A
chr4A_590245137_590246428	TraesCS4A02G283700	0.620094	0.0249683	H3K27ac	A
chr4A_590603280_590603473	TraesCS4A02G283700	0.56229	0.0377847	H3K27ac	A
chr4A_590605633_590606040	TraesCS4A02G283900	0.64692	0.0203942	H3K27ac	A
chr4A_590600085_590600424	TraesCS4A02G283900	0.596565	0.0296604	H3K27ac	A
chr4A_590603280_590603473	TraesCS4A02G283900	0.62619	0.0238595	H3K27ac	A
chr4A_590490407_590490722	TraesCS4A02G283900	0.529697	0.0471126	H3K27ac	A
chr4A_590608612_590609097	TraesCS4A02G283900	0.653123	0.0194442	H3K27ac	A
chr4A_590601449_590602198	TraesCS4A02G283900	0.538108	0.0445445	H3K27ac	A
chr4A_590234938_590236668	TraesCS4A02G284000	0.648482	0.0201514	H3K27ac	A
chr4A_590270975_590271105	TraesCS4A02G284000	0.568431	0.0362082	H3K27ac	A
chr4A_590998384_590998597	TraesCS4A02G284000	0.832874	0.00419405	H3K27ac	A
chr4A_590588827_590589023	TraesCS4A02G284000	0.542851	0.043147	H3K27ac	A
chr4A_590608612_590609097	TraesCS4A02G284100	0.543107	0.0430725	H3K27ac	A
chr4A_590600085_590600424	TraesCS4A02G284100	0.656308	0.018971	H3K27ac	A
chr4A_590496583_590497348	TraesCS4A02G284100	0.627779	0.0235775	H3K27ac	A
chr4A_591001952_591002446	TraesCS4A02G284100	0.595333	0.0299249	H3K27ac	A
chr4A_590603280_590603473	TraesCS4A02G284100	0.628656	0.023423	H3K27ac	A
chr4A_590601449_590602198	TraesCS4A02G284100	0.558347	0.038826	H3K27ac	A
chr4A_590941353_590941885	TraesCS4A02G284100	0.523663	0.0490268	H3K27ac	A
chr4A_590605633_590606040	TraesCS4A02G284100	0.545121	0.0424908	H3K27ac	A
chr4A_590490407_590490722	TraesCS4A02G284100	0.737802	0.00979251	H3K27ac	A
chr4A_590600085_590600424	TraesCS4A02G284200	0.53565	0.0452831	H3K27ac	A
chr4A_590984602_590984802	TraesCS4A02G284200	0.544828	0.042575	H3K27ac	A
chr4A_590588827_590589023	TraesCS4A02G284200	0.581885	0.0329427	H3K27ac	A
chr4A_590999152_590999832	TraesCS4A02G284200	0.602971	0.0283156	H3K27ac	A
chr4A_590490407_590490722	TraesCS4A02G284400	0.531767	0.0464699	H3K27ac	A
chr4A_590600085_590600424	TraesCS4A02G284400	0.691217	0.0143966	H3K27ac	A
chr4A_590608612_590609097	TraesCS4A02G284600	0.607534	0.027389	H3K27ac	A
chr4A_590959546_590960421	TraesCS4A02G284600	0.555398	0.0396198	H3K27ac	A
chr4A_590942532_590943369	TraesCS4A02G284600	0.623708	0.0243059	H3K27ac	A
chr4A_590941353_590941885	TraesCS4A02G284600	0.700775	0.0133235	H3K27ac	A
chr4A_590496583_590497348	TraesCS4A02G284600	0.76627	0.00766301	H3K27ac	A
chr4A_590600085_590600424	TraesCS4A02G284600	0.749696	0.00884691	H3K27ac	A
chr4A_591455909_591456136	TraesCS4A02G285700	0.52358	0.0490537	H3K27ac	A
chr4A_591523531_591525268	TraesCS4A02G285700	0.544305	0.0427256	H3K27ac	A
chr4A_591516372_591517013	TraesCS4A02G285700	0.583043	0.0326732	H3K27ac	A
chr4A_591522754_591522995	TraesCS4A02G285700	0.524653	0.0487086	H3K27ac	A
chr4A_591502231_591502833	TraesCS4A02G285700	0.717326	0.0116282	H3K27ac	A
chr4A_591861663_591862734	TraesCS4A02G285700	0.576048	0.0343284	H3K27ac	A
chr4A_591868447_591868810	TraesCS4A02G285700	0.565614	0.0369244	H3K27ac	A
chr4A_591501441_591501717	TraesCS4A02G285800	0.546396	0.0421258	H3K27ac	A
chr4A_591867284_591867464	TraesCS4A02G285800	0.691151	0.0144042	H3K27ac	A
chr4A_591244789_591245672	TraesCS4A02G285800	0.538163	0.0445281	H3K27ac	A
chr4A_591281766_591281951	TraesCS4A02G285800	0.557959	0.0389296	H3K27ac	A
chr4A_591726472_591726743	TraesCS4A02G285800	0.813586	0.00501491	H3K27ac	A
chr4A_591929045_591929176	TraesCS4A02G285900	0.702512	0.0131361	H3K27ac	A
chr4A_591721062_591721258	TraesCS4A02G285900	0.593295	0.0303671	H3K27ac	A
chr4A_591866198_591866427	TraesCS4A02G285900	0.618744	0.0252195	H3K27ac	A
chr4A_591630106_591630370	TraesCS4A02G285900	0.590432	0.030997	H3K27ac	A
chr4A_591921484_591921873	TraesCS4A02G285900	0.575559	0.0344466	H3K27ac	A
chr4A_591721745_591721921	TraesCS4A02G285900	0.756294	0.00835765	H3K27ac	A
chr4A_591600913_591601132	TraesCS4A02G285900	0.523589	0.0490508	H3K27ac	A
chr4A_591347431_591347844	TraesCS4A02G285900	0.748023	0.00897488	H3K27ac	A
chr4A_591244789_591245672	TraesCS4A02G285900	0.686453	0.0149587	H3K27ac	A
chr4A_591600050_591600186	TraesCS4A02G285900	0.668606	0.0172354	H3K27ac	A
chr4A_591781653_591781858	TraesCS4A02G285900	0.57401	0.0348233	H3K27ac	A
chr4A_592139677_592139883	TraesCS4A02G285900	0.651682	0.0196614	H3K27ac	A
chr4A_591504898_591505274	TraesCS4A02G285900	0.625867	0.0239173	H3K27ac	A
chr4A_591501441_591501717	TraesCS4A02G285900	0.839683	0.00393436	H3K27ac	A
chr4A_591417196_591417674	TraesCS4A02G285900	0.741532	0.00948692	H3K27ac	A
chr4A_591856775_591857099	TraesCS4A02G285900	0.554354	0.0399041	H3K27ac	A
chr4A_591630610_591631162	TraesCS4A02G285900	0.65541	0.0191034	H3K27ac	A
chr4A_591537688_591538016	TraesCS4A02G285900	0.542426	0.0432708	H3K27ac	A
chr4A_591512188_591512712	TraesCS4A02G285900	0.727055	0.0107217	H3K27ac	A
chr4A_591529959_591530253	TraesCS4A02G285900	0.706502	0.0127142	H3K27ac	A
chr4A_591293964_591294184	TraesCS4A02G285900	0.713128	0.0120394	H3K27ac	A
chr4A_592181774_592181953	TraesCS4A02G285900	0.54629	0.0421559	H3K27ac	A
chr4A_591509577_591510132	TraesCS4A02G285900	0.620171	0.0249539	H3K27ac	A
chr4A_591292017_591292297	TraesCS4A02G285900	0.737	0.00985939	H3K27ac	A
chr4A_591741837_591742053	TraesCS4A02G285900	0.613144	0.0262845	H3K27ac	A
chr4A_591689753_591690048	TraesCS4A02G286000	0.537239	0.0448045	H3K27ac	A
chr4A_591698693_591699360	TraesCS4A02G286100	0.600321	0.0288656	H3K27ac	A
chr4A_591866198_591866427	TraesCS4A02G286100	0.579425	0.0335209	H3K27ac	A
chr4A_591506367_591506687	TraesCS4A02G286100	0.558014	0.038915	H3K27ac	A
chr4A_591865048_591865360	TraesCS4A02G286100	0.768224	0.00753304	H3K27ac	A
chr4A_591867284_591867464	TraesCS4A02G286100	0.863252	0.00314299	H3K27ac	A
chr4A_591502231_591502833	TraesCS4A02G286100	0.806986	0.00532702	H3K27ac	A
chr4A_591523531_591525268	TraesCS4A02G286100	0.58693	0.0317825	H3K27ac	A
chr4A_591721062_591721258	TraesCS4A02G286300	0.683102	0.0153653	H3K27ac	A
chr4A_591504898_591505274	TraesCS4A02G286300	0.60645	0.0276067	H3K27ac	A
chr4A_591515329_591515782	TraesCS4A02G286300	0.595364	0.0299183	H3K27ac	A
chr4A_591418353_591418953	TraesCS4A02G286300	0.746817	0.00906819	H3K27ac	A
chr4A_591511229_591511393	TraesCS4A02G286300	0.522693	0.0493403	H3K27ac	A
chr4A_591781653_591781858	TraesCS4A02G286300	0.77859	0.00687565	H3K27ac	A
chr4A_591721745_591721921	TraesCS4A02G286300	0.91635	0.00185956	H3K27ac	A
chr4A_591512188_591512712	TraesCS4A02G286300	0.711645	0.0121877	H3K27ac	A
chr4A_591630610_591631162	TraesCS4A02G286300	0.822671	0.00461198	H3K27ac	A
chr4A_591722236_591722684	TraesCS4A02G286300	0.668965	0.0171868	H3K27ac	A
chr4A_591567165_591567652	TraesCS4A02G286300	0.748521	0.00893663	H3K27ac	A
chr4A_592181774_592181953	TraesCS4A02G286300	0.803002	0.00552367	H3K27ac	A
chr4A_591929045_591929176	TraesCS4A02G286300	0.640852	0.0213613	H3K27ac	A
chr4A_591600050_591600186	TraesCS4A02G286300	0.726506	0.0107712	H3K27ac	A
chr4A_591741837_591742053	TraesCS4A02G286300	0.636577	0.0220658	H3K27ac	A
chr4A_591417196_591417674	TraesCS4A02G286300	0.600344	0.0288608	H3K27ac	A
chr4A_592311093_592311585	TraesCS4A02G286300	0.562509	0.0377275	H3K27ac	A
chr4A_591501441_591501717	TraesCS4A02G286300	0.570559	0.0356747	H3K27ac	A
chr4A_591540543_591540736	TraesCS4A02G286300	0.7331	0.0101901	H3K27ac	A
chr4A_591529959_591530253	TraesCS4A02G286300	0.541487	0.0435451	H3K27ac	A
chr4A_591537688_591538016	TraesCS4A02G286300	0.783805	0.00656448	H3K27ac	A
chr4A_591630106_591630370	TraesCS4A02G286300	0.747932	0.0089819	H3K27ac	A
chr4A_591711467_591711689	TraesCS4A02G286400	0.560165	0.0383428	H3K27ac	A
chr4A_591919407_591920932	TraesCS4A02G286400	0.623135	0.0244099	H3K27ac	A
chr4A_591672792_591673194	TraesCS4A02G286600	0.770738	0.00736873	H3K27ac	A
chr4A_591520894_591521118	TraesCS4A02G286600	0.628887	0.0233824	H3K27ac	A
chr4A_592235640_592236349	TraesCS4A02G286700	0.544912	0.0425507	H3K27ac	A
chr4A_591868447_591868810	TraesCS4A02G286700	0.617591	0.0254358	H3K27ac	A
chr4A_592034086_592034299	TraesCS4A02G286700	0.583106	0.0326586	H3K27ac	A
chr4A_592412261_592412770	TraesCS4A02G287300	0.719483	0.0114216	H3K27ac	A
chr4A_592506734_592507011	TraesCS4A02G287300	0.851689	0.00351135	H3K27ac	A
chr4A_592311093_592311585	TraesCS4A02G287300	0.747135	0.00904348	H3K27ac	A
chr4A_592772967_592773405	TraesCS4A02G287300	0.609316	0.0270341	H3K27ac	A
chr4A_592397597_592397852	TraesCS4A02G287300	0.768412	0.00752068	H3K27ac	A
chr4A_592822233_592822551	TraesCS4A02G287300	0.542031	0.0433861	H3K27ac	A
chr4A_592978426_592978717	TraesCS4A02G287300	0.647884	0.0202441	H3K27ac	A
chr4A_592687941_592688354	TraesCS4A02G287300	0.795805	0.00589534	H3K27ac	A
chr4A_593349594_593350094	TraesCS4A02G287900	0.567793	0.0363695	H3K27ac	A
chr4A_593511251_593511452	TraesCS4A02G287900	0.568385	0.03622	H3K27ac	A
chr4A_593353439_593353909	TraesCS4A02G287900	0.699721	0.0134383	H3K27ac	A
chr4A_593606715_593607002	TraesCS4A02G288500	0.524868	0.0486397	H3K27ac	A
chr4A_593829977_593831992	TraesCS4A02G288500	0.563438	0.0374857	H3K27ac	A
chr4A_593112887_593114306	TraesCS4A02G288600	0.533924	0.0458074	H3K27ac	A
chr4A_593110639_593110815	TraesCS4A02G288600	0.595081	0.0299793	H3K27ac	A
chr4A_593308468_593308695	TraesCS4A02G288600	0.523661	0.0490276	H3K27ac	A
chr4A_593662558_593662993	TraesCS4A02G288600	0.548434	0.0415475	H3K27ac	A
chr4A_593752746_593753830	TraesCS4A02G288600	0.74917	0.00888697	H3K27ac	A
chr4A_593098548_593098732	TraesCS4A02G288800	0.655253	0.0191266	H3K27ac	A
chr4A_593160380_593160876	TraesCS4A02G288800	0.55739	0.0390822	H3K27ac	A
chr4A_593316924_593317587	TraesCS4A02G288800	0.529343	0.0472231	H3K27ac	A
chr4A_593317850_593318158	TraesCS4A02G288800	0.788562	0.00629157	H3K27ac	A
chr4A_592978117_592978294	TraesCS4A02G288800	0.567718	0.0363886	H3K27ac	A
chr4A_593316218_593316871	TraesCS4A02G288900	0.59968	0.029	H3K27ac	A
chr4A_593473547_593474305	TraesCS4A02G288900	0.541136	0.0436481	H3K27ac	A
chr4A_593315255_593315925	TraesCS4A02G288900	0.52718	0.0479036	H3K27ac	A
chr4A_593295243_593295673	TraesCS4A02G288900	0.538543	0.044415	H3K27ac	A
chr4A_593338872_593339107	TraesCS4A02G288900	0.533948	0.0458001	H3K27ac	A
chr4A_593067536_593067865	TraesCS4A02G288900	0.534563	0.0456127	H3K27ac	A
chr4A_593766915_593767950	TraesCS4A02G288900	0.577616	0.0339516	H3K27ac	A
chr4A_593207643_593208724	TraesCS4A02G288900	0.559547	0.0385065	H3K27ac	A
chr4A_593293901_593294214	TraesCS4A02G288900	0.70196	0.0131953	H3K27ac	A
chr4A_593316924_593317587	TraesCS4A02G288900	0.643946	0.0208635	H3K27ac	A
chr4A_593490233_593490644	TraesCS4A02G288900	0.630264	0.023142	H3K27ac	A
chr4A_593316924_593317587	TraesCS4A02G289000	0.618697	0.0252283	H3K27ac	A
chr4A_593473547_593474305	TraesCS4A02G289000	0.545813	0.0422922	H3K27ac	A
chr4A_593295243_593295673	TraesCS4A02G289000	0.554434	0.0398823	H3K27ac	A
chr4A_593490233_593490644	TraesCS4A02G289000	0.611342	0.0266352	H3K27ac	A
chr4A_593316218_593316871	TraesCS4A02G289000	0.593165	0.0303954	H3K27ac	A
chr4A_593207643_593208724	TraesCS4A02G289000	0.5385	0.0444278	H3K27ac	A
chr4A_593293901_593294214	TraesCS4A02G289000	0.665585	0.0176486	H3K27ac	A
chr4A_593766915_593767950	TraesCS4A02G289000	0.610748	0.0267517	H3K27ac	A
chr4A_593829977_593831992	TraesCS4A02G289200	0.637419	0.0219255	H3K27ac	A
chr4A_593469999_593470197	TraesCS4A02G289200	0.56873	0.036133	H3K27ac	A
chr4A_593477779_593478557	TraesCS4A02G289200	0.529573	0.0471512	H3K27ac	A
chr4A_593490233_593490644	TraesCS4A02G289200	0.776404	0.00700992	H3K27ac	A
chr4A_593687884_593688283	TraesCS4A02G289400	0.614247	0.0260719	H3K27ac	A
chr4A_593458812_593459387	TraesCS4A02G289400	0.521271	0.0498027	H3K27ac	A
chr4A_594050117_594050512	TraesCS4A02G289400	0.592939	0.0304447	H3K27ac	A
chr4A_594378221_594379144	TraesCS4A02G289400	0.531264	0.0466254	H3K27ac	A
chr4A_594156583_594156844	TraesCS4A02G289400	0.603532	0.0282002	H3K27ac	A
chr4A_594432460_594432890	TraesCS4A02G289600	0.543984	0.0428184	H3K27ac	A
chr4A_594421411_594421780	TraesCS4A02G289600	0.630725	0.0230618	H3K27ac	A
chr4A_593829977_593831992	TraesCS4A02G289600	0.605204	0.027859	H3K27ac	A
chr4A_594266908_594267308	TraesCS4A02G289600	0.723685	0.0110285	H3K27ac	A
chr4A_594453040_594453267	TraesCS4A02G289600	0.784431	0.00652799	H3K27ac	A
chr4A_593731956_593732741	TraesCS4A02G289600	0.599365	0.0290662	H3K27ac	A
chr4A_594366907_594367979	TraesCS4A02G289600	0.568595	0.036167	H3K27ac	A
chr4A_594248354_594248560	TraesCS4A02G289600	0.737984	0.00977741	H3K27ac	A
chr4A_594168417_594169098	TraesCS4A02G289600	0.667091	0.0174415	H3K27ac	A
chr4A_594277674_594278139	TraesCS4A02G289600	0.557206	0.0391315	H3K27ac	A
chr4A_594451288_594451704	TraesCS4A02G289600	0.71941	0.0114286	H3K27ac	A
chr4A_593754394_593754695	TraesCS4A02G289600	0.658298	0.0186805	H3K27ac	A
chr4A_594254802_594255810	TraesCS4A02G289600	0.601554	0.0286087	H3K27ac	A
chr4A_593606715_593607002	TraesCS4A02G289600	0.633651	0.0225593	H3K27ac	A
chr4A_594441214_594443113	TraesCS4A02G289600	0.588451	0.0314393	H3K27ac	A
chr4A_594453473_594454221	TraesCS4A02G289600	0.884164	0.00256412	H3K27ac	A
chr4A_594455882_594456578	TraesCS4A02G289600	0.566329	0.0367416	H3K27ac	A
chr4A_594455882_594456578	TraesCS4A02G289700	0.580203	0.0333371	H3K27ac	A
chr4A_594270566_594270969	TraesCS4A02G289700	0.82402	0.00455464	H3K27ac	A
chr4A_594432460_594432890	TraesCS4A02G289700	0.576454	0.0342304	H3K27ac	A
chr4A_594266908_594267308	TraesCS4A02G289700	0.731575	0.010322	H3K27ac	A
chr4A_594421411_594421780	TraesCS4A02G289700	0.544227	0.0427483	H3K27ac	A
chr4A_594254802_594255810	TraesCS4A02G289700	0.577701	0.0339311	H3K27ac	A
chr4A_594351498_594351687	TraesCS4A02G289700	0.54631	0.0421501	H3K27ac	A
chr4A_593766915_593767950	TraesCS4A02G289700	0.524114	0.0488817	H3K27ac	A
chr4A_594186627_594187278	TraesCS4A02G289700	0.553336	0.0401828	H3K27ac	A
chr4A_594451288_594451704	TraesCS4A02G289700	0.521514	0.0497235	H3K27ac	A
chr4A_594277674_594278139	TraesCS4A02G289700	0.577941	0.0338738	H3K27ac	A
chr4A_594218084_594219023	TraesCS4A02G289700	0.584769	0.0322752	H3K27ac	A
chr4A_594441214_594443113	TraesCS4A02G289700	0.83892	0.00396272	H3K27ac	A
chr4A_594343425_594343966	TraesCS4A02G289700	0.727833	0.010652	H3K27ac	A
chr4A_594280319_594281614	TraesCS4A02G289700	0.650569	0.0198307	H3K27ac	A
chr4A_594453473_594454221	TraesCS4A02G289700	0.546389	0.0421276	H3K27ac	A
chr4A_594272152_594272490	TraesCS4A02G289700	0.742077	0.00944294	H3K27ac	A
chr4A_594366907_594367979	TraesCS4A02G289700	0.784223	0.00654011	H3K27ac	A
chr4A_594352073_594352422	TraesCS4A02G289700	0.61591	0.0257539	H3K27ac	A
chr4A_594265022_594265327	TraesCS4A02G289700	0.59241	0.0305607	H3K27ac	A
chr4A_594534896_594535793	TraesCS4A02G289900	0.827587	0.0044062	H3K27ac	A
chr4A_594441214_594443113	TraesCS4A02G289900	0.603646	0.0281769	H3K27ac	A
chr4A_593754394_593754695	TraesCS4A02G289900	0.679369	0.0158294	H3K27ac	A
chr4A_594248354_594248560	TraesCS4A02G289900	0.656992	0.0188708	H3K27ac	A
chr4A_594147247_594147769	TraesCS4A02G289900	0.533123	0.0460527	H3K27ac	A
chr4A_594453473_594454221	TraesCS4A02G289900	0.827568	0.00440694	H3K27ac	A
chr4A_594254802_594255810	TraesCS4A02G289900	0.545232	0.0424588	H3K27ac	A
chr4A_594249180_594249855	TraesCS4A02G289900	0.527577	0.0477782	H3K27ac	A
chr4A_594421411_594421780	TraesCS4A02G289900	0.6052	0.0278598	H3K27ac	A
chr4A_594451288_594451704	TraesCS4A02G289900	0.523029	0.0492317	H3K27ac	A
chr4A_594453040_594453267	TraesCS4A02G289900	0.685788	0.0150386	H3K27ac	A
chr4A_594287025_594287548	TraesCS4A02G290000	0.522128	0.0495238	H3K27ac	A
chr4A_594249180_594249855	TraesCS4A02G290000	0.576917	0.034119	H3K27ac	A
chr4A_594440581_594441045	TraesCS4A02G290000	0.709466	0.0124084	H3K27ac	A
chr4A_594389760_594391616	TraesCS4A02G290000	0.623426	0.024357	H3K27ac	A
chr4A_593754394_593754695	TraesCS4A02G290000	0.77749	0.00694293	H3K27ac	A
chr4A_594017154_594017480	TraesCS4A02G290000	0.703249	0.0130573	H3K27ac	A
chr4A_594170661_594171330	TraesCS4A02G290000	0.609513	0.0269951	H3K27ac	A
chr4A_594441214_594443113	TraesCS4A02G290000	0.561935	0.0378773	H3K27ac	A
chr4A_594453473_594454221	TraesCS4A02G290000	0.537263	0.0447973	H3K27ac	A
chr4A_594169548_594169831	TraesCS4A02G290000	0.646759	0.0204194	H3K27ac	A
chr4A_594388336_594388515	TraesCS4A02G290000	0.777438	0.00694614	H3K27ac	A
chr4A_594254802_594255810	TraesCS4A02G290000	0.712243	0.0121277	H3K27ac	A
chr4A_594272152_594272490	TraesCS4A02G290000	0.539198	0.0442201	H3K27ac	A
chr4A_594168417_594169098	TraesCS4A02G290000	0.581256	0.0330896	H3K27ac	A
chr4A_594421411_594421780	TraesCS4A02G290000	0.538104	0.0445459	H3K27ac	A
chr4A_594386132_594386617	TraesCS4A02G290000	0.679275	0.0158413	H3K27ac	A
chr4A_594259046_594259328	TraesCS4A02G290000	0.612006	0.0265056	H3K27ac	A
chr4A_594534896_594535793	TraesCS4A02G290000	0.766459	0.00765033	H3K27ac	A
chr4A_594277674_594278139	TraesCS4A02G290100	0.638852	0.0216886	H3K27ac	A
chr4A_594265022_594265327	TraesCS4A02G290100	0.554085	0.0399778	H3K27ac	A
chr4A_594432460_594432890	TraesCS4A02G290100	0.577384	0.034007	H3K27ac	A
chr4A_594455882_594456578	TraesCS4A02G290100	0.576591	0.0341975	H3K27ac	A
chr4A_594270566_594270969	TraesCS4A02G290100	0.660117	0.0184182	H3K27ac	A
chr4A_594441214_594443113	TraesCS4A02G290100	0.722867	0.0111041	H3K27ac	A
chr4A_594421411_594421780	TraesCS4A02G290100	0.667244	0.0174207	H3K27ac	A
chr4A_593829977_593831992	TraesCS4A02G290100	0.628954	0.0233706	H3K27ac	A
chr4A_594266908_594267308	TraesCS4A02G290100	0.851751	0.00350928	H3K27ac	A
chr4A_594389760_594391616	TraesCS4A02G290100	0.696236	0.0138241	H3K27ac	A
chr4A_594388336_594388515	TraesCS4A02G290100	0.582001	0.0329155	H3K27ac	A
chr4A_594169548_594169831	TraesCS4A02G290100	0.621272	0.0247506	H3K27ac	A
chr4A_594373473_594374622	TraesCS4A02G290100	0.586035	0.0319857	H3K27ac	A
chr4A_594168417_594169098	TraesCS4A02G290100	0.772232	0.00727259	H3K27ac	A
chr4A_593754394_593754695	TraesCS4A02G290100	0.665076	0.0177191	H3K27ac	A
chr4A_593731956_593732741	TraesCS4A02G290100	0.624302	0.0241984	H3K27ac	A
chr4A_594177736_594178865	TraesCS4A02G290100	0.572075	0.0352985	H3K27ac	A
chr4A_594248354_594248560	TraesCS4A02G290100	0.582209	0.0328671	H3K27ac	A
chr4A_594254802_594255810	TraesCS4A02G290100	0.711347	0.0122177	H3K27ac	A
chr4A_594186627_594187278	TraesCS4A02G290100	0.690562	0.0144728	H3K27ac	A
chr4A_594272152_594272490	TraesCS4A02G290100	0.759351	0.00813911	H3K27ac	A
chr4A_594453473_594454221	TraesCS4A02G290100	0.668818	0.0172066	H3K27ac	A
chr4A_594343425_594343966	TraesCS4A02G290100	0.736628	0.00989054	H3K27ac	A
chr4A_594534896_594535793	TraesCS4A02G290100	0.595373	0.0299164	H3K27ac	A
chr4A_594351498_594351687	TraesCS4A02G290100	0.542179	0.0433429	H3K27ac	A
chr4A_594280319_594281614	TraesCS4A02G290100	0.663285	0.0179689	H3K27ac	A
chr4A_594366907_594367979	TraesCS4A02G290100	0.673721	0.0165545	H3K27ac	A
chr4A_594386132_594386617	TraesCS4A02G290100	0.628923	0.0233762	H3K27ac	A
chr4A_593828804_593829141	TraesCS4A02G290100	0.689428	0.0146056	H3K27ac	A
chr4A_594249180_594249855	TraesCS4A02G290100	0.589982	0.031097	H3K27ac	A
chr4A_594451288_594451704	TraesCS4A02G290100	0.652439	0.019547	H3K27ac	A
chr4A_594389760_594391616	TraesCS4A02G290200	0.663962	0.0178741	H3K27ac	A
chr4A_593731956_593732741	TraesCS4A02G290200	0.59957	0.029023	H3K27ac	A
chr4A_594248354_594248560	TraesCS4A02G290200	0.573234	0.0350133	H3K27ac	A
chr4A_594249180_594249855	TraesCS4A02G290200	0.628795	0.0233985	H3K27ac	A
chr4A_594177736_594178865	TraesCS4A02G290200	0.563254	0.0375336	H3K27ac	A
chr4A_594453040_594453267	TraesCS4A02G290200	0.565934	0.0368425	H3K27ac	A
chr4A_594266908_594267308	TraesCS4A02G290200	0.74336	0.0093402	H3K27ac	A
chr4A_594421411_594421780	TraesCS4A02G290200	0.643322	0.0209631	H3K27ac	A
chr4A_593754394_593754695	TraesCS4A02G290200	0.588059	0.0315274	H3K27ac	A
chr4A_594453473_594454221	TraesCS4A02G290200	0.698067	0.0136203	H3K27ac	A
chr4A_594386132_594386617	TraesCS4A02G290200	0.664478	0.0178021	H3K27ac	A
chr4A_594147247_594147769	TraesCS4A02G290200	0.561249	0.0380572	H3K27ac	A
chr4A_594441214_594443113	TraesCS4A02G290200	0.521022	0.049884	H3K27ac	A
chr4A_594453473_594454221	TraesCS4A02G290300	0.862831	0.00315579	H3K27ac	A
chr4A_594441214_594443113	TraesCS4A02G290300	0.550909	0.040854	H3K27ac	A
chr4A_594266908_594267308	TraesCS4A02G290300	0.640936	0.0213478	H3K27ac	A
chr4A_593992825_593993126	TraesCS4A02G290300	0.562631	0.0376955	H3K27ac	A
chr4A_594262507_594262919	TraesCS4A02G290300	0.543489	0.0429617	H3K27ac	A
chr4A_594534896_594535793	TraesCS4A02G290300	0.707175	0.0126442	H3K27ac	A
chr4A_594248354_594248560	TraesCS4A02G290300	0.69145	0.0143695	H3K27ac	A
chr4A_593754394_593754695	TraesCS4A02G290300	0.635375	0.0222674	H3K27ac	A
chr4A_593681158_593681481	TraesCS4A02G290300	0.678438	0.015947	H3K27ac	A
chr4A_594421411_594421780	TraesCS4A02G290300	0.555887	0.0394874	H3K27ac	A
chr4A_593731956_593732741	TraesCS4A02G290300	0.657131	0.0188504	H3K27ac	A
chr4A_594453040_594453267	TraesCS4A02G290300	0.850232	0.00356039	H3K27ac	A
chr4A_594249180_594249855	TraesCS4A02G290300	0.55849	0.0387878	H3K27ac	A
chr4A_594028444_594029011	TraesCS4A02G290400	0.548545	0.0415162	H3K27ac	A
chr4A_594248925_594249092	TraesCS4A02G290400	0.687247	0.0148637	H3K27ac	A
chr4A_594035928_594036366	TraesCS4A02G290500	0.552614	0.0403817	H3K27ac	A
chr4A_594376706_594376819	TraesCS4A02G290500	0.569083	0.0360442	H3K27ac	A
chr4A_594595504_594595753	TraesCS4A02G290500	0.569686	0.0358928	H3K27ac	A
chr4A_594145436_594145739	TraesCS4A02G290500	0.591867	0.0306799	H3K27ac	A
chr4A_594396027_594396195	TraesCS4A02G290500	0.681404	0.0155749	H3K27ac	A
chr4A_594382835_594383021	TraesCS4A02G290500	0.54419	0.0427589	H3K27ac	A
chr4A_594145768_594145867	TraesCS4A02G290500	0.589272	0.0312553	H3K27ac	A
chr4A_594123444_594123842	TraesCS4A02G290500	0.602022	0.0285115	H3K27ac	A
chr4A_594752265_594752520	TraesCS4A02G290500	0.563073	0.0375805	H3K27ac	A
chr4A_594131378_594131884	TraesCS4A02G290500	0.531433	0.0465731	H3K27ac	A
chr4A_594256766_594257061	TraesCS4A02G290500	0.577269	0.0340347	H3K27ac	A
chr4A_594717888_594718435	TraesCS4A02G290500	0.56285	0.0376386	H3K27ac	A
chr4A_594140774_594140947	TraesCS4A02G290500	0.64946	0.0200005	H3K27ac	A
chr4A_594066834_594067319	TraesCS4A02G290500	0.744571	0.00924408	H3K27ac	A
chr4A_594742647_594742871	TraesCS4A02G290500	0.593906	0.0302338	H3K27ac	A
chr4A_594303747_594303999	TraesCS4A02G290600	0.680365	0.0157044	H3K27ac	A
chr4A_594066834_594067319	TraesCS4A02G290600	0.564474	0.0372176	H3K27ac	A
chr4A_594102705_594102924	TraesCS4A02G290800	0.599333	0.0290729	H3K27ac	A
chr4A_594159570_594160519	TraesCS4A02G290800	0.562384	0.0377601	H3K27ac	A
chr4A_594284588_594285365	TraesCS4A02G290800	0.598921	0.0291597	H3K27ac	A
chr4A_594066834_594067319	TraesCS4A02G290800	0.524267	0.0488326	H3K27ac	A
chr4A_593912956_593915015	TraesCS4A02G290800	0.568212	0.0362635	H3K27ac	A
chr4A_594027701_594027925	TraesCS4A02G290900	0.543962	0.0428248	H3K27ac	A
chr4A_594218084_594219023	TraesCS4A02G290900	0.792697	0.00606257	H3K27ac	A
chr4A_594746948_594747163	TraesCS4A02G290900	0.530777	0.0467764	H3K27ac	A
chr4A_594280319_594281614	TraesCS4A02G290900	0.562976	0.0376059	H3K27ac	A
chr4A_594537001_594537312	TraesCS4A02G290900	0.537205	0.0448148	H3K27ac	A
chr4A_594750699_594750860	TraesCS4A02G290900	0.607718	0.0273522	H3K27ac	A
chr4A_594272152_594272490	TraesCS4A02G290900	0.754453	0.00849175	H3K27ac	A
chr4A_594265022_594265327	TraesCS4A02G290900	0.527559	0.0477838	H3K27ac	A
chr4A_594427986_594428245	TraesCS4A02G290900	0.577024	0.0340934	H3K27ac	A
chr4A_594025843_594027021	TraesCS4A02G290900	0.595584	0.029871	H3K27ac	A
chr4A_594270566_594270969	TraesCS4A02G290900	0.797775	0.00579144	H3K27ac	A
chr4A_594343425_594343966	TraesCS4A02G290900	0.772142	0.00727836	H3K27ac	A
chr4A_594441214_594443113	TraesCS4A02G290900	0.790215	0.00619913	H3K27ac	A
chr4A_594352073_594352422	TraesCS4A02G290900	0.687307	0.0148566	H3K27ac	A
chr4A_594675882_594676967	TraesCS4A02G291400	0.597205	0.0295236	H3K27ac	A
chr4A_594303747_594303999	TraesCS4A02G291400	0.622528	0.0245205	H3K27ac	A
chr4A_594453473_594454221	TraesCS4A02G291500	0.668141	0.0172984	H3K27ac	A
chr4A_594458911_594459162	TraesCS4A02G291500	0.544529	0.042661	H3K27ac	A
chr4A_594455882_594456578	TraesCS4A02G291500	0.644423	0.0207876	H3K27ac	A
chr4A_594895172_594895449	TraesCS4A02G291500	0.524329	0.0488125	H3K27ac	A
chr4A_594662768_594663604	TraesCS4A02G291500	0.626409	0.0238205	H3K27ac	A
chr4A_594441214_594443113	TraesCS4A02G291500	0.545005	0.0425241	H3K27ac	A
chr4A_594257942_594258307	TraesCS4A02G291500	0.552674	0.040365	H3K27ac	A
chr4A_594699393_594699681	TraesCS4A02G291500	0.609853	0.0269278	H3K27ac	A
chr4A_594528679_594529008	TraesCS4A02G291500	0.668159	0.017296	H3K27ac	A
chr4A_594695398_594695868	TraesCS4A02G291500	0.564207	0.0372867	H3K27ac	A
chr4A_594450701_594450976	TraesCS4A02G291500	0.561662	0.037949	H3K27ac	A
chr4A_594451288_594451704	TraesCS4A02G291500	0.568816	0.0361112	H3K27ac	A
chr4A_594453040_594453267	TraesCS4A02G291500	0.6172	0.0255094	H3K27ac	A
chr4A_594670531_594670949	TraesCS4A02G291500	0.703639	0.0130157	H3K27ac	A
chr4A_594277674_594278139	TraesCS4A02G291600	0.578078	0.033841	H3K27ac	A
chr4A_594460360_594461625	TraesCS4A02G291600	0.577127	0.0340685	H3K27ac	A
chr4A_594254802_594255810	TraesCS4A02G291600	0.52172	0.0496564	H3K27ac	A
chr4A_594269597_594270425	TraesCS4A02G291600	0.567294	0.0364959	H3K27ac	A
chr4A_594347796_594348094	TraesCS4A02G291600	0.725257	0.0108844	H3K27ac	A
chr4A_594378221_594379144	TraesCS4A02G291600	0.586893	0.0317908	H3K27ac	A
chr4A_594373473_594374622	TraesCS4A02G291600	0.661087	0.0182797	H3K27ac	A
chr4A_594361648_594361828	TraesCS4A02G291600	0.70343	0.0130379	H3K27ac	A
chr4A_594388336_594388515	TraesCS4A02G291600	0.623421	0.024358	H3K27ac	A
chr4A_594695398_594695868	TraesCS4A02G291600	0.527206	0.0478956	H3K27ac	A
chr4A_594277674_594278139	TraesCS4A02G291700	0.626404	0.0238214	H3K27ac	A
chr4A_594700483_594701255	TraesCS4A02G291700	0.628162	0.0235099	H3K27ac	A
chr4A_594373473_594374622	TraesCS4A02G291700	0.702931	0.0130912	H3K27ac	A
chr4A_594593388_594593567	TraesCS4A02G291700	0.521176	0.0498337	H3K27ac	A
chr4A_594361648_594361828	TraesCS4A02G291700	0.588676	0.0313887	H3K27ac	A
chr4A_594347796_594348094	TraesCS4A02G291700	0.794661	0.00595639	H3K27ac	A
chr4A_594460360_594461625	TraesCS4A02G291700	0.619603	0.0250593	H3K27ac	A
chr4A_594714561_594717084	TraesCS4A02G292300	0.542833	0.0431522	H3K27ac	A
chr4A_595056304_595058761	TraesCS4A02G292300	0.532707	0.0461803	H3K27ac	A
chr4A_595451406_595451716	TraesCS4A02G292300	0.569122	0.0360342	H3K27ac	A
chr4A_594742647_594742871	TraesCS4A02G292300	0.552359	0.0404519	H3K27ac	A
chr4A_595199550_595199737	TraesCS4A02G292300	0.584314	0.0323798	H3K27ac	A
chr4A_595661299_595661812	TraesCS4A02G292300	0.658532	0.0186466	H3K27ac	A
chr4A_594717888_594718435	TraesCS4A02G292300	0.541489	0.0435446	H3K27ac	A
chr4A_595399643_595400009	TraesCS4A02G292400	0.642278	0.0211307	H3K27ac	A
chr4A_595042776_595043676	TraesCS4A02G292400	0.587285	0.031702	H3K27ac	A
chr4A_595258568_595258876	TraesCS4A02G292400	0.577342	0.034017	H3K27ac	A
chr4A_595042146_595042330	TraesCS4A02G292400	0.594546	0.030095	H3K27ac	A
chr4A_595538882_595539496	TraesCS4A02G292400	0.615102	0.025908	H3K27ac	A
chr4A_595398736_595398930	TraesCS4A02G292400	0.595878	0.0298076	H3K27ac	A
chr4A_595052648_595053063	TraesCS4A02G292400	0.534583	0.0456067	H3K27ac	A
chr4A_595308088_595308628	TraesCS4A02G292400	0.525473	0.0484464	H3K27ac	A
chr4A_595300201_595300496	TraesCS4A02G292400	0.602172	0.0284806	H3K27ac	A
chr4A_595291570_595292829	TraesCS4A02G292400	0.528799	0.0473936	H3K27ac	A
chr4A_595041586_595041811	TraesCS4A02G292600	0.550571	0.0409479	H3K27ac	A
chr4A_594895172_594895449	TraesCS4A02G292600	0.572876	0.0351013	H3K27ac	A
chr4A_595647944_595648088	TraesCS4A02G292600	0.52301	0.0492378	H3K27ac	A
chr4A_595278850_595279195	TraesCS4A02G292600	0.638687	0.0217158	H3K27ac	A
chr4A_595279496_595280081	TraesCS4A02G292600	0.52491	0.0486263	H3K27ac	A
chr4A_595648966_595649455	TraesCS4A02G292600	0.555753	0.0395237	H3K27ac	A
chr4A_595258568_595258876	TraesCS4A02G292600	0.644172	0.0208276	H3K27ac	A
chr4A_595042776_595043676	TraesCS4A02G292600	0.633641	0.0225609	H3K27ac	A
chr4A_595665153_595665535	TraesCS4A02G292600	0.580176	0.0333434	H3K27ac	A
chr4A_595051883_595052299	TraesCS4A02G292600	0.639346	0.0216074	H3K27ac	A
chr4A_595042146_595042330	TraesCS4A02G292600	0.732687	0.0102256	H3K27ac	A
chr4A_595370512_595370721	TraesCS4A02G292600	0.635514	0.022244	H3K27ac	A
chr4A_595303999_595304202	TraesCS4A02G292600	0.671439	0.0168553	H3K27ac	A
chr4A_595046214_595046542	TraesCS4A02G292600	0.528326	0.0475422	H3K27ac	A
chr4A_595291570_595292829	TraesCS4A02G292600	0.678951	0.0158821	H3K27ac	A
chr4A_595214772_595215012	TraesCS4A02G292600	0.633678	0.0225546	H3K27ac	A
chr4A_595399643_595400009	TraesCS4A02G292600	0.698578	0.0135638	H3K27ac	A
chr4A_594874165_594874496	TraesCS4A02G292600	0.539379	0.0441666	H3K27ac	A
chr4A_595218897_595219634	TraesCS4A02G292600	0.723311	0.0110631	H3K27ac	A
chr4A_595052648_595053063	TraesCS4A02G292600	0.650647	0.0198187	H3K27ac	A
chr4A_594875613_594875887	TraesCS4A02G292600	0.614396	0.0260433	H3K27ac	A
chr4A_595218438_595218651	TraesCS4A02G292600	0.716681	0.0116906	H3K27ac	A
chr4A_595191976_595193661	TraesCS4A02G292600	0.531176	0.0466525	H3K27ac	A
chr4A_594772481_594772686	TraesCS4A02G292600	0.5448	0.042583	H3K27ac	A
chr4A_595295649_595296948	TraesCS4A02G292700	0.571194	0.0355168	H3K27ac	A
chr4A_595200168_595200576	TraesCS4A02G292700	0.590705	0.0309364	H3K27ac	A
chr4A_595266329_595267371	TraesCS4A02G292700	0.629412	0.0232906	H3K27ac	A
chr4A_595303999_595304202	TraesCS4A02G292700	0.586569	0.0318643	H3K27ac	A
chr4A_595350614_595350879	TraesCS4A02G292700	0.55574	0.0395273	H3K27ac	A
chr4A_595266329_595267371	TraesCS4A02G292800	0.567561	0.0364284	H3K27ac	A
chr4A_595439486_595439947	TraesCS4A02G292800	0.548205	0.0416121	H3K27ac	A
chr4A_595649696_595649825	TraesCS4A02G293000	0.572701	0.0351443	H3K27ac	A
chr4A_595270516_595270900	TraesCS4A02G293000	0.919177	0.001807	H3K27ac	A
chr4A_595563450_595563565	TraesCS4A02G293000	0.555556	0.0395771	H3K27ac	A
chr4A_595266329_595267371	TraesCS4A02G293000	0.641454	0.0212637	H3K27ac	A
chr4A_595215405_595216284	TraesCS4A02G293100	0.636973	0.0219998	H3K27ac	A
chr4A_595041586_595041811	TraesCS4A02G293400	0.562935	0.0376165	H3K27ac	A
chr4A_595254508_595255175	TraesCS4A02G293400	0.6438	0.0208868	H3K27ac	A
chr4A_595227974_595228746	TraesCS4A02G293400	0.648614	0.0201309	H3K27ac	A
chr4A_595251920_595252484	TraesCS4A02G293400	0.670055	0.0170401	H3K27ac	A
chr4A_595279496_595280081	TraesCS4A02G293500	0.644879	0.0207152	H3K27ac	A
chr4A_595042776_595043676	TraesCS4A02G293500	0.58076	0.0332061	H3K27ac	A
chr4A_595278850_595279195	TraesCS4A02G293500	0.650045	0.0199108	H3K27ac	A
chr4A_595303999_595304202	TraesCS4A02G293500	0.613666	0.0261838	H3K27ac	A
chr4A_595056304_595058761	TraesCS4A02G293500	0.554859	0.0397666	H3K27ac	A
chr4A_595399643_595400009	TraesCS4A02G293500	0.653568	0.0193775	H3K27ac	A
chr4A_595194309_595194449	TraesCS4A02G293500	0.559796	0.0384404	H3K27ac	A
chr4A_595767336_595767564	TraesCS4A02G293500	0.555323	0.0396402	H3K27ac	A
chr4A_595258568_595258876	TraesCS4A02G293500	0.571233	0.0355071	H3K27ac	A
chr4A_595824311_595824594	TraesCS4A02G293500	0.620788	0.0248398	H3K27ac	A
chr4A_595218897_595219634	TraesCS4A02G293500	0.532788	0.0461553	H3K27ac	A
chr4A_595780405_595781297	TraesCS4A02G293500	0.697613	0.0136705	H3K27ac	A
chr4A_595046214_595046542	TraesCS4A02G293500	0.583375	0.0325964	H3K27ac	A
chr4A_595797554_595797771	TraesCS4A02G293500	0.817321	0.00484562	H3K27ac	A
chr4A_595877265_595877466	TraesCS4A02G293500	0.581992	0.0329176	H3K27ac	A
chr4A_595042146_595042330	TraesCS4A02G293500	0.65037	0.019861	H3K27ac	A
chr4A_595867441_595867567	TraesCS4A02G293500	0.528824	0.0473856	H3K27ac	A
chr4A_595191976_595193661	TraesCS4A02G293500	0.608647	0.0271669	H3K27ac	A
chr4A_595828334_595828732	TraesCS4A02G293500	0.570581	0.0356694	H3K27ac	A
chr4A_595658553_595658969	TraesCS4A02G293500	0.539062	0.0442605	H3K27ac	A
chr4A_595054909_595055822	TraesCS4A02G293500	0.616341	0.025672	H3K27ac	A
chr4A_595051883_595052299	TraesCS4A02G293500	0.526929	0.0479833	H3K27ac	A
chr4A_595883743_595883906	TraesCS4A02G293500	0.598539	0.0292405	H3K27ac	A
chr4A_595879633_595879849	TraesCS4A02G293500	0.537763	0.0446476	H3K27ac	A
chr4A_595370512_595370721	TraesCS4A02G293500	0.66188	0.0181671	H3K27ac	A
chr4A_595790362_595791848	TraesCS4A02G293500	0.799047	0.00572524	H3K27ac	A
chr4A_595199550_595199737	TraesCS4A02G293500	0.76698	0.00761555	H3K27ac	A
chr4A_595291570_595292829	TraesCS4A02G293500	0.545911	0.0422641	H3K27ac	A
chr4A_595427659_595428098	TraesCS4A02G293700	0.685774	0.0150404	H3K27ac	A
chr4A_595430186_595430823	TraesCS4A02G293700	0.605875	0.027723	H3K27ac	A
chr4A_595708148_595708380	TraesCS4A02G293700	0.602132	0.0284889	H3K27ac	A
chr4A_595538882_595539496	TraesCS4A02G293800	0.681075	0.0156158	H3K27ac	A
chr4A_595398736_595398930	TraesCS4A02G293800	0.60803	0.0272898	H3K27ac	A
chr4A_595431995_595432526	TraesCS4A02G293800	0.558706	0.0387303	H3K27ac	A
chr4A_595286556_595286798	TraesCS4A02G293800	0.528567	0.0474666	H3K27ac	A
chr4A_595874779_595876564	TraesCS4A02G293900	0.668847	0.0172028	H3K27ac	A
chr4A_595291570_595292829	TraesCS4A02G293900	0.625481	0.0239863	H3K27ac	A
chr4A_595878097_595878278	TraesCS4A02G293900	0.668357	0.0172691	H3K27ac	A
chr4A_595218438_595218651	TraesCS4A02G293900	0.574846	0.0346194	H3K27ac	A
chr4A_595258568_595258876	TraesCS4A02G293900	0.566619	0.0366676	H3K27ac	A
chr4A_595216747_595217187	TraesCS4A02G293900	0.547388	0.0418434	H3K27ac	A
chr4A_595052648_595053063	TraesCS4A02G293900	0.571169	0.0355231	H3K27ac	A
chr4A_595303999_595304202	TraesCS4A02G293900	0.548317	0.0415803	H3K27ac	A
chr4A_595665153_595665535	TraesCS4A02G293900	0.611958	0.0265148	H3K27ac	A
chr4A_595214772_595215012	TraesCS4A02G293900	0.550423	0.0409892	H3K27ac	A
chr4A_595648966_595649455	TraesCS4A02G293900	0.559088	0.0386284	H3K27ac	A
chr4A_595779562_595779804	TraesCS4A02G293900	0.583598	0.0325449	H3K27ac	A
chr4A_595813862_595815227	TraesCS4A02G293900	0.611852	0.0265356	H3K27ac	A
chr4A_595218897_595219634	TraesCS4A02G293900	0.631783	0.022879	H3K27ac	A
chr4A_595877265_595877466	TraesCS4A02G293900	0.71992	0.0113802	H3K27ac	A
chr4A_595286556_595286798	TraesCS4A02G293900	0.684776	0.015161	H3K27ac	A
chr4A_595647944_595648088	TraesCS4A02G294000	0.586357	0.0319125	H3K27ac	A
chr4A_595539535_595540186	TraesCS4A02G294000	0.529977	0.0470252	H3K27ac	A
chr4A_595813862_595815227	TraesCS4A02G294000	0.591378	0.0307875	H3K27ac	A
chr4A_595538882_595539496	TraesCS4A02G294000	0.655368	0.0191097	H3K27ac	A
chr4A_595824311_595824594	TraesCS4A02G294000	0.617989	0.0253609	H3K27ac	A
chr4A_595216747_595217187	TraesCS4A02G294000	0.583681	0.0325257	H3K27ac	A
chr4A_595308088_595308628	TraesCS4A02G294000	0.565634	0.0369195	H3K27ac	A
chr4A_595822019_595822293	TraesCS4A02G294000	0.530631	0.0468216	H3K27ac	A
chr4A_595215405_595216284	TraesCS4A02G294100	0.605825	0.027733	H3K27ac	A
chr4A_595270516_595270900	TraesCS4A02G294100	0.576743	0.0341608	H3K27ac	A
chr4A_595874779_595876564	TraesCS4A02G294100	0.571032	0.0355572	H3K27ac	A
chr4A_595877265_595877466	TraesCS4A02G294100	0.545462	0.0423929	H3K27ac	A
chr4A_595258568_595258876	TraesCS4A02G294100	0.576625	0.0341892	H3K27ac	A
chr4A_595370512_595370721	TraesCS4A02G294100	0.604377	0.0280272	H3K27ac	A
chr4A_595303999_595304202	TraesCS4A02G294100	0.631899	0.0228591	H3K27ac	A
chr4A_595878097_595878278	TraesCS4A02G294100	0.561058	0.0381075	H3K27ac	A
chr4A_595218897_595219634	TraesCS4A02G294100	0.73247	0.0102444	H3K27ac	A
chr4A_595776019_595776489	TraesCS4A02G294300	0.579008	0.0336196	H3K27ac	A
chr4A_595813862_595815227	TraesCS4A02G294300	0.547427	0.0418323	H3K27ac	A
chr4A_595370512_595370721	TraesCS4A02G294300	0.543589	0.0429328	H3K27ac	A
chr4A_595952759_595953031	TraesCS4A02G294400	0.62855	0.0234416	H3K27ac	A
chr4A_595851667_595852032	TraesCS4A02G294400	0.607315	0.0274329	H3K27ac	A
chr4A_595852461_595853031	TraesCS4A02G294400	0.569627	0.0359077	H3K27ac	A
chr4A_595415687_595415825	TraesCS4A02G294400	0.637653	0.0218868	H3K27ac	A
chr4A_595375879_595377003	TraesCS4A02G294400	0.567942	0.0363317	H3K27ac	A
chr4A_595555001_595555165	TraesCS4A02G294400	0.537417	0.0447512	H3K27ac	A
chr4A_595828334_595828732	TraesCS4A02G294500	0.567324	0.0364885	H3K27ac	A
chr4A_596137695_596138180	TraesCS4A02G294500	0.632064	0.0228307	H3K27ac	A
chr4A_596216983_596218335	TraesCS4A02G294500	0.613516	0.0262127	H3K27ac	A
chr4A_596150042_596150583	TraesCS4A02G294500	0.561158	0.0380811	H3K27ac	A
chr4A_595813862_595815227	TraesCS4A02G294500	0.522163	0.0495122	H3K27ac	A
chr4A_595658553_595658969	TraesCS4A02G294500	0.580796	0.0331976	H3K27ac	A
chr4A_595824311_595824594	TraesCS4A02G294500	0.54373	0.042892	H3K27ac	A
chr4A_595370512_595370721	TraesCS4A02G294500	0.659588	0.0184943	H3K27ac	A
chr4A_596308235_596309440	TraesCS4A02G294500	0.557728	0.0389916	H3K27ac	A
chr4A_595767336_595767564	TraesCS4A02G294500	0.677249	0.0160983	H3K27ac	A
chr4A_595650148_595651056	TraesCS4A02G294500	0.578679	0.033698	H3K27ac	A
chr4A_595776019_595776489	TraesCS4A02G294500	0.733652	0.0101427	H3K27ac	A
chr4A_596078862_596079090	TraesCS4A02G294500	0.535557	0.0453113	H3K27ac	A
chr4A_595378422_595378704	TraesCS4A02G294500	0.653179	0.0194357	H3K27ac	A
chr4A_596165741_596167380	TraesCS4A02G294600	0.73276	0.0102194	H3K27ac	A
chr4A_595398736_595398930	TraesCS4A02G294700	0.749651	0.00885035	H3K27ac	A
chr4A_596085556_596086363	TraesCS4A02G294700	0.73993	0.00961717	H3K27ac	A
chr4A_596062574_596062760	TraesCS4A02G294700	0.663648	0.0179181	H3K27ac	A
chr4A_595538882_595539496	TraesCS4A02G294700	0.674042	0.0165125	H3K27ac	A
chr4A_595869307_595869500	TraesCS4A02G294700	0.594807	0.0300386	H3K27ac	A
chr4A_595867861_595868817	TraesCS4A02G294700	0.571819	0.0353619	H3K27ac	A
chr4A_596299854_596300188	TraesCS4A02G294700	0.569183	0.036019	H3K27ac	A
chr4A_595813862_595815227	TraesCS4A02G294800	0.829195	0.00434066	H3K27ac	A
chr4A_595539535_595540186	TraesCS4A02G294800	0.59559	0.0298696	H3K27ac	A
chr4A_596215992_596216446	TraesCS4A02G294900	0.807219	0.00531574	H3K27ac	A
chr4A_596216983_596218335	TraesCS4A02G294900	0.523293	0.0491462	H3K27ac	A
chr4A_595878097_595878278	TraesCS4A02G294900	0.572808	0.0351179	H3K27ac	A
chr4A_595813862_595815227	TraesCS4A02G294900	0.632336	0.022784	H3K27ac	A
chr4A_596137695_596138180	TraesCS4A02G294900	0.542211	0.0433334	H3K27ac	A
chr4A_596136866_596137192	TraesCS4A02G294900	0.703958	0.0129817	H3K27ac	A
chr4A_596480109_596480933	TraesCS4A02G294900	0.612442	0.0264207	H3K27ac	A
chr4A_596150042_596150583	TraesCS4A02G294900	0.574358	0.0347382	H3K27ac	A
chr4A_596451957_596452311	TraesCS4A02G294900	0.652377	0.0195564	H3K27ac	A
chr4A_596450354_596451556	TraesCS4A02G294900	0.576364	0.0342521	H3K27ac	A
chr4A_596078862_596079090	TraesCS4A02G294900	0.584926	0.0322391	H3K27ac	A
chr4A_595877265_595877466	TraesCS4A02G294900	0.67627	0.0162238	H3K27ac	A
chr4A_595665153_595665535	TraesCS4A02G294900	0.602391	0.0284352	H3K27ac	A
chr4A_596456859_596458462	TraesCS4A02G294900	0.56354	0.0374593	H3K27ac	A
chr4A_596085556_596086363	TraesCS4A02G294900	0.760611	0.00805058	H3K27ac	A
chr4A_595874779_595876564	TraesCS4A02G294900	0.655135	0.0191441	H3K27ac	A
chr4A_595776019_595776489	TraesCS4A02G294900	0.533128	0.0460509	H3K27ac	A
chr4A_596440476_596441311	TraesCS4A02G294900	0.534035	0.0457736	H3K27ac	A
chr4A_595824311_595824594	TraesCS4A02G294900	0.619627	0.0250548	H3K27ac	A
chr4A_595867861_595868817	TraesCS4A02G294900	0.565671	0.0369099	H3K27ac	A
chr4A_595867441_595867567	TraesCS4A02G294900	0.558865	0.0386879	H3K27ac	A
chr4A_596134151_596134539	TraesCS4A02G294900	0.668566	0.0172408	H3K27ac	A
chr4A_596445657_596446248	TraesCS4A02G294900	0.611678	0.0265694	H3K27ac	A
chr4A_596470952_596472040	TraesCS4A02G294900	0.65635	0.0189649	H3K27ac	A
chr4A_595538882_595539496	TraesCS4A02G295000	0.548458	0.0415407	H3K27ac	A
chr4A_596134151_596134539	TraesCS4A02G295000	0.681302	0.0155876	H3K27ac	A
chr4A_596085556_596086363	TraesCS4A02G295000	0.58877	0.0313677	H3K27ac	A
chr4A_595878097_595878278	TraesCS4A02G295000	0.530401	0.0468933	H3K27ac	A
chr4A_595877265_595877466	TraesCS4A02G295000	0.528662	0.0474367	H3K27ac	A
chr4A_596094133_596094279	TraesCS4A02G295000	0.532845	0.046138	H3K27ac	A
chr4A_596136866_596137192	TraesCS4A02G295000	0.58569	0.0320644	H3K27ac	A
chr4A_596404696_596404957	TraesCS4A02G295000	0.576219	0.0342871	H3K27ac	A
chr4A_596335478_596335829	TraesCS4A02G295100	0.550337	0.0410133	H3K27ac	A
chr4A_596085556_596086363	TraesCS4A02G295300	0.661583	0.0182091	H3K27ac	A
chr4A_595874779_595876564	TraesCS4A02G295300	0.538916	0.0443039	H3K27ac	A
chr4A_596623437_596623800	TraesCS4A02G295300	0.827081	0.00442698	H3K27ac	A
chr4A_595663122_595664112	TraesCS4A02G295300	0.568182	0.0362712	H3K27ac	A
chr4A_595877265_595877466	TraesCS4A02G295300	0.5805	0.0332671	H3K27ac	A
chr4A_595813862_595815227	TraesCS4A02G295300	0.620727	0.0248511	H3K27ac	A
chr4A_596450354_596451556	TraesCS4A02G295300	0.68873	0.0146877	H3K27ac	A
chr4A_596511689_596512105	TraesCS4A02G295300	0.711033	0.0122493	H3K27ac	A
chr4A_596661947_596662905	TraesCS4A02G295300	0.63245	0.0227644	H3K27ac	A
chr4A_595779562_595779804	TraesCS4A02G295300	0.527088	0.047933	H3K27ac	A
chr4A_595776019_595776489	TraesCS4A02G295300	0.547991	0.0416725	H3K27ac	A
chr4A_596451957_596452311	TraesCS4A02G295300	0.665641	0.0176409	H3K27ac	A
chr4A_596509222_596509455	TraesCS4A02G295300	0.794816	0.00594808	H3K27ac	A
chr4A_596216983_596218335	TraesCS4A02G295300	0.632774	0.0227089	H3K27ac	A
chr4A_595767336_595767564	TraesCS4A02G295300	0.675545	0.0163172	H3K27ac	A
chr4A_596153852_596154061	TraesCS4A02G295300	0.654254	0.019275	H3K27ac	A
chr4A_595824311_595824594	TraesCS4A02G295300	0.64215	0.0211514	H3K27ac	A
chr4A_596153094_596153254	TraesCS4A02G295300	0.571727	0.0353847	H3K27ac	A
chr4A_596132564_596132873	TraesCS4A02G295300	0.588006	0.0315394	H3K27ac	A
chr4A_596092732_596093688	TraesCS4A02G295300	0.875982	0.00277804	H3K27ac	A
chr4A_596480109_596480933	TraesCS4A02G295300	0.650618	0.0198231	H3K27ac	A
chr4A_596632412_596632528	TraesCS4A02G295300	0.556332	0.0393671	H3K27ac	A
chr4A_595867861_595868817	TraesCS4A02G295300	0.632891	0.0226889	H3K27ac	A
chr4A_596639081_596639185	TraesCS4A02G295300	0.565924	0.0368452	H3K27ac	A
chr4A_595937809_595938020	TraesCS4A02G295300	0.5767	0.0341713	H3K27ac	A
chr4A_596007710_596008445	TraesCS4A02G295300	0.624044	0.024245	H3K27ac	A
chr4A_596516191_596517427	TraesCS4A02G295300	0.791257	0.00614148	H3K27ac	A
chr4A_596078862_596079090	TraesCS4A02G295300	0.739049	0.00968943	H3K27ac	A
chr4A_596661589_596661865	TraesCS4A02G295300	0.661536	0.0182158	H3K27ac	A
chr4A_595790362_595791848	TraesCS4A02G295300	0.583785	0.0325016	H3K27ac	A
chr4A_596470952_596472040	TraesCS4A02G295300	0.667371	0.0174033	H3K27ac	A
chr4A_596575434_596575629	TraesCS4A02G295300	0.660588	0.0183509	H3K27ac	A
chr4A_596509651_596510566	TraesCS4A02G295300	0.787341	0.00636065	H3K27ac	A
chr4A_596472439_596472963	TraesCS4A02G295300	0.536972	0.0448847	H3K27ac	A
chr4A_596584365_596585632	TraesCS4A02G295300	0.668666	0.0172273	H3K27ac	A
chr4A_596577983_596578903	TraesCS4A02G295300	0.696219	0.0138261	H3K27ac	A
chr4A_596527366_596527713	TraesCS4A02G295400	0.619587	0.0250624	H3K27ac	A
chr4A_596078383_596078549	TraesCS4A02G295400	0.594726	0.0300561	H3K27ac	A
chr4A_596522838_596524142	TraesCS4A02G295400	0.71455	0.0118987	H3K27ac	A
chr4A_596522838_596524142	TraesCS4A02G295500	0.665855	0.0176114	H3K27ac	A
chr4A_596527366_596527713	TraesCS4A02G295500	0.594534	0.0300977	H3K27ac	A
chr4A_596569741_596571778	TraesCS4A02G295500	0.520888	0.0499278	H3K27ac	A
chr4A_596203644_596204801	TraesCS4A02G295600	0.527152	0.0479125	H3K27ac	A
chr4A_596165741_596167380	TraesCS4A02G295600	0.587733	0.0316008	H3K27ac	A
chr4A_595982975_595983343	TraesCS4A02G295600	0.654551	0.0192309	H3K27ac	A
chr4A_595750962_595751208	TraesCS4A02G295600	0.672647	0.0166955	H3K27ac	A
chr4A_595969099_595969447	TraesCS4A02G295600	0.713306	0.0120217	H3K27ac	A
chr4A_595828334_595828732	TraesCS4A02G295600	0.528628	0.0474471	H3K27ac	A
chr4A_595828946_595829403	TraesCS4A02G295600	0.625565	0.0239712	H3K27ac	A
chr4A_596405865_596406079	TraesCS4A02G295600	0.749198	0.00888488	H3K27ac	A
chr4A_595950954_595951130	TraesCS4A02G295600	0.759139	0.00815413	H3K27ac	A
chr4A_596322838_596323172	TraesCS4A02G295600	0.621064	0.0247889	H3K27ac	A
chr4A_595952759_595953031	TraesCS4A02G295600	0.579552	0.0334909	H3K27ac	A
chr4A_596434757_596435052	TraesCS4A02G295600	0.683584	0.0153063	H3K27ac	A
chr4A_596624327_596625776	TraesCS4A02G295600	0.860272	0.00323445	H3K27ac	A
chr4A_595940714_595941127	TraesCS4A02G295600	0.618218	0.0253179	H3K27ac	A
chr4A_596066298_596066869	TraesCS4A02G295600	0.700516	0.0133516	H3K27ac	A
chr4A_596515862_596516020	TraesCS4A02G295600	0.531548	0.0465373	H3K27ac	A
chr4A_596075602_596076438	TraesCS4A02G295600	0.687664	0.0148141	H3K27ac	A
chr4A_595879633_595879849	TraesCS4A02G295600	0.642286	0.0211295	H3K27ac	A
chr4A_596511689_596512105	TraesCS4A02G295700	0.701715	0.0132217	H3K27ac	A
chr4A_596509222_596509455	TraesCS4A02G295700	0.747749	0.00899598	H3K27ac	A
chr4A_596450354_596451556	TraesCS4A02G295700	0.677298	0.0160921	H3K27ac	A
chr4A_596215992_596216446	TraesCS4A02G295700	0.705	0.0128716	H3K27ac	A
chr4A_596085556_596086363	TraesCS4A02G295700	0.75925	0.00814627	H3K27ac	A
chr4A_595877265_595877466	TraesCS4A02G295700	0.621804	0.024653	H3K27ac	A
chr4A_596078862_596079090	TraesCS4A02G295700	0.721008	0.0112776	H3K27ac	A
chr4A_596470952_596472040	TraesCS4A02G295700	0.700171	0.0133892	H3K27ac	A
chr4A_596623437_596623800	TraesCS4A02G295700	0.705244	0.0128459	H3K27ac	A
chr4A_596665186_596665922	TraesCS4A02G295700	0.703249	0.0130573	H3K27ac	A
chr4A_596575434_596575629	TraesCS4A02G295700	0.697957	0.0136325	H3K27ac	A
chr4A_596685538_596685948	TraesCS4A02G295700	0.626771	0.0237561	H3K27ac	A
chr4A_595874779_595876564	TraesCS4A02G295700	0.577607	0.0339537	H3K27ac	A
chr4A_596516191_596517427	TraesCS4A02G295700	0.699607	0.0134508	H3K27ac	A
chr4A_596456859_596458462	TraesCS4A02G295700	0.547046	0.0419406	H3K27ac	A
chr4A_596679841_596681175	TraesCS4A02G295700	0.548554	0.0415135	H3K27ac	A
chr4A_596509651_596510566	TraesCS4A02G295700	0.755596	0.0084083	H3K27ac	A
chr4A_595813862_595815227	TraesCS4A02G295700	0.665052	0.0177225	H3K27ac	A
chr4A_596480109_596480933	TraesCS4A02G295700	0.626388	0.0238242	H3K27ac	A
chr4A_596584365_596585632	TraesCS4A02G295700	0.786017	0.00643634	H3K27ac	A
chr4A_596666087_596666598	TraesCS4A02G295700	0.540705	0.043775	H3K27ac	A
chr4A_596134151_596134539	TraesCS4A02G295700	0.673643	0.0165646	H3K27ac	A
chr4A_596667948_596668311	TraesCS4A02G295700	0.568686	0.036144	H3K27ac	A
chr4A_596092732_596093688	TraesCS4A02G295700	0.54347	0.0429673	H3K27ac	A
chr4A_596136866_596137192	TraesCS4A02G295700	0.643103	0.0209981	H3K27ac	A
chr4A_595824311_595824594	TraesCS4A02G295700	0.684308	0.0152179	H3K27ac	A
chr4A_596451957_596452311	TraesCS4A02G295700	0.656445	0.0189509	H3K27ac	A
chr4A_596661947_596662905	TraesCS4A02G295700	0.616151	0.025708	H3K27ac	A
chr4A_596639081_596639185	TraesCS4A02G295700	0.547183	0.0419017	H3K27ac	A
chr4A_596661589_596661865	TraesCS4A02G295700	0.637503	0.0219116	H3K27ac	A
chr4A_595779562_595779804	TraesCS4A02G295700	0.547307	0.0418664	H3K27ac	A
chr4A_596715672_596715911	TraesCS4A02G295700	0.540117	0.0439483	H3K27ac	A
chr4A_595867861_595868817	TraesCS4A02G295700	0.568671	0.0361477	H3K27ac	A
chr4A_596577983_596578903	TraesCS4A02G295700	0.667492	0.0173868	H3K27ac	A
chr4A_596445657_596446248	TraesCS4A02G295700	0.611927	0.026521	H3K27ac	A
chr4A_596153852_596154061	TraesCS4A02G295700	0.603543	0.0281981	H3K27ac	A
chr4A_596165741_596167380	TraesCS4A02G295800	0.653097	0.019448	H3K27ac	A
chr4A_596215707_596215916	TraesCS4A02G295900	0.528186	0.0475861	H3K27ac	A
chr4A_595828334_595828732	TraesCS4A02G295900	0.620588	0.0248768	H3K27ac	A
chr4A_596142422_596142953	TraesCS4A02G295900	0.60888	0.0271206	H3K27ac	A
chr4A_596203644_596204801	TraesCS4A02G295900	0.602829	0.0283448	H3K27ac	A
chr4A_595824311_595824594	TraesCS4A02G295900	0.624872	0.0240956	H3K27ac	A
chr4A_596079721_596079868	TraesCS4A02G295900	0.617635	0.0254275	H3K27ac	A
chr4A_596308235_596309440	TraesCS4A02G295900	0.641685	0.0212264	H3K27ac	A
chr4A_596122129_596122381	TraesCS4A02G295900	0.711165	0.012236	H3K27ac	A
chr4A_595940714_595941127	TraesCS4A02G295900	0.532087	0.0463712	H3K27ac	A
chr4A_596744646_596745309	TraesCS4A02G296200	0.817694	0.00482897	H3K27ac	A
chr4A_596623437_596623800	TraesCS4A02G296200	0.747558	0.00901075	H3K27ac	A
chr4A_596450354_596451556	TraesCS4A02G296200	0.830328	0.00429504	H3K27ac	A
chr4A_596584365_596585632	TraesCS4A02G296200	0.884908	0.00254541	H3K27ac	A
chr4A_596302649_596302893	TraesCS4A02G296200	0.630604	0.0230828	H3K27ac	A
chr4A_596078862_596079090	TraesCS4A02G296200	0.742851	0.00938083	H3K27ac	A
chr4A_596451957_596452311	TraesCS4A02G296200	0.741813	0.0094642	H3K27ac	A
chr4A_596132564_596132873	TraesCS4A02G296200	0.55076	0.0408953	H3K27ac	A
chr4A_596516191_596517427	TraesCS4A02G296200	0.819296	0.00475816	H3K27ac	A
chr4A_596980908_596981520	TraesCS4A02G296200	0.605995	0.0276987	H3K27ac	A
chr4A_596743638_596743748	TraesCS4A02G296200	0.6729	0.0166621	H3K27ac	A
chr4A_596085556_596086363	TraesCS4A02G296200	0.79847	0.0057552	H3K27ac	A
chr4A_596784077_596784526	TraesCS4A02G296200	0.763304	0.00786402	H3K27ac	A
chr4A_596007710_596008445	TraesCS4A02G296200	0.558381	0.0388167	H3K27ac	A
chr4A_596307113_596307646	TraesCS4A02G296200	0.572367	0.0352266	H3K27ac	A
chr4A_596136866_596137192	TraesCS4A02G296200	0.68872	0.0146889	H3K27ac	A
chr4A_596685538_596685948	TraesCS4A02G296200	0.607208	0.0274544	H3K27ac	A
chr4A_596679841_596681175	TraesCS4A02G296200	0.706416	0.0127231	H3K27ac	A
chr4A_596469056_596469942	TraesCS4A02G296200	0.562423	0.0377498	H3K27ac	A
chr4A_596744018_596744341	TraesCS4A02G296200	0.739982	0.00961287	H3K27ac	A
chr4A_596773485_596775267	TraesCS4A02G296200	0.749289	0.00887793	H3K27ac	A
chr4A_596153094_596153254	TraesCS4A02G296200	0.582571	0.0327828	H3K27ac	A
chr4A_596575434_596575629	TraesCS4A02G296200	0.642913	0.0210286	H3K27ac	A
chr4A_596480109_596480933	TraesCS4A02G296200	0.660789	0.0183222	H3K27ac	A
chr4A_596666087_596666598	TraesCS4A02G296200	0.542227	0.0433289	H3K27ac	A
chr4A_596969121_596970361	TraesCS4A02G296200	0.629126	0.0233404	H3K27ac	A
chr4A_596445657_596446248	TraesCS4A02G296200	0.73379	0.0101309	H3K27ac	A
chr4A_596667948_596668311	TraesCS4A02G296200	0.576979	0.0341041	H3K27ac	A
chr4A_596661589_596661865	TraesCS4A02G296200	0.614095	0.0261011	H3K27ac	A
chr4A_596215992_596216446	TraesCS4A02G296200	0.723624	0.0110341	H3K27ac	A
chr4A_596456859_596458462	TraesCS4A02G296200	0.712066	0.0121455	H3K27ac	A
chr4A_596639081_596639185	TraesCS4A02G296200	0.588218	0.0314916	H3K27ac	A
chr4A_597004610_597005391	TraesCS4A02G296200	0.800652	0.00564265	H3K27ac	A
chr4A_596727825_596728079	TraesCS4A02G296200	0.757727	0.00825459	H3K27ac	A
chr4A_596725122_596725727	TraesCS4A02G296200	0.601149	0.0286929	H3K27ac	A
chr4A_596440476_596441311	TraesCS4A02G296200	0.632171	0.0228122	H3K27ac	A
chr4A_596470952_596472040	TraesCS4A02G296200	0.825384	0.00449736	H3K27ac	A
chr4A_596788079_596788303	TraesCS4A02G296200	0.720321	0.0113423	H3K27ac	A
chr4A_596456454_596456821	TraesCS4A02G296200	0.569264	0.0359987	H3K27ac	A
chr4A_596134151_596134539	TraesCS4A02G296200	0.794607	0.00595928	H3K27ac	A
chr4A_596092732_596093688	TraesCS4A02G296200	0.610995	0.0267032	H3K27ac	A
chr4A_596742573_596743220	TraesCS4A02G296200	0.77849	0.00688175	H3K27ac	A
chr4A_596737024_596738640	TraesCS4A02G296200	0.637648	0.0218875	H3K27ac	A
chr4A_596472439_596472963	TraesCS4A02G296200	0.656284	0.0189746	H3K27ac	A
chr4A_596577983_596578903	TraesCS4A02G296200	0.803358	0.00550584	H3K27ac	A
chr4A_596478524_596480007	TraesCS4A02G296200	0.707721	0.0125877	H3K27ac	A
chr4A_596153852_596154061	TraesCS4A02G296200	0.755216	0.00843591	H3K27ac	A
chr4A_596661947_596662905	TraesCS4A02G296200	0.72507	0.0109015	H3K27ac	A
chr4A_596441719_596441925	TraesCS4A02G296200	0.591393	0.0307843	H3K27ac	A
chr4A_596665186_596665922	TraesCS4A02G296200	0.674809	0.0164125	H3K27ac	A
chr4A_596714979_596715359	TraesCS4A02G296200	0.567691	0.0363953	H3K27ac	A
chr4A_597013594_597013762	TraesCS4A02G296300	0.612714	0.0263679	H3K27ac	A
chr4A_596922765_596923221	TraesCS4A02G296300	0.557226	0.0391263	H3K27ac	A
chr4A_597014547_597016276	TraesCS4A02G296300	0.666797	0.0174818	H3K27ac	A
chr4A_596757953_596758615	TraesCS4A02G296300	0.564984	0.0370863	H3K27ac	A
chr4A_596840092_596840615	TraesCS4A02G296300	0.525982	0.048284	H3K27ac	A
chr4A_597012893_597013451	TraesCS4A02G296300	0.617022	0.0255431	H3K27ac	A
chr4A_596165741_596167380	TraesCS4A02G296300	0.640379	0.0214385	H3K27ac	A
chr4A_596921558_596921800	TraesCS4A02G296400	0.554893	0.0397572	H3K27ac	A
chr4A_596215707_596215916	TraesCS4A02G296500	0.525103	0.0485646	H3K27ac	A
chr4A_597034260_597035856	TraesCS4A02G296500	0.534127	0.0457457	H3K27ac	A
chr4A_596522838_596524142	TraesCS4A02G296500	0.606015	0.0276946	H3K27ac	A
chr4A_596868432_596869161	TraesCS4A02G296500	0.563904	0.0373649	H3K27ac	A
chr4A_596715672_596715911	TraesCS4A02G296500	0.529823	0.0470732	H3K27ac	A
chr4A_596970759_596971996	TraesCS4A02G296600	0.647363	0.0203251	H3K27ac	A
chr4A_597058624_597059047	TraesCS4A02G296600	0.565709	0.0369001	H3K27ac	A
chr4A_596216983_596218335	TraesCS4A02G296600	0.61874	0.0252202	H3K27ac	A
chr4A_596715672_596715911	TraesCS4A02G296600	0.715469	0.0118086	H3K27ac	A
chr4A_596308235_596309440	TraesCS4A02G296600	0.668295	0.0172775	H3K27ac	A
chr4A_597078376_597078935	TraesCS4A02G296600	0.626087	0.0238779	H3K27ac	A
chr4A_597100961_597101114	TraesCS4A02G296600	0.543515	0.042954	H3K27ac	A
chr4A_597051900_597054394	TraesCS4A02G296600	0.600123	0.0289071	H3K27ac	A
chr4A_596868432_596869161	TraesCS4A02G296600	0.709557	0.0123991	H3K27ac	A
chr4A_596137695_596138180	TraesCS4A02G296600	0.535119	0.045444	H3K27ac	A
chr4A_596682886_596683336	TraesCS4A02G296600	0.550137	0.0410691	H3K27ac	A
chr4A_596640118_596640459	TraesCS4A02G296700	0.655092	0.0191506	H3K27ac	A
chr4A_596688154_596688808	TraesCS4A02G296700	0.534842	0.0455279	H3K27ac	A
chr4A_596827869_596829050	TraesCS4A02G296700	0.608072	0.0272813	H3K27ac	A
chr4A_597078376_597078935	TraesCS4A02G296700	0.566557	0.0366836	H3K27ac	A
chr4A_597028288_597028638	TraesCS4A02G296700	0.556836	0.0392312	H3K27ac	A
chr4A_596821366_596821777	TraesCS4A02G296700	0.552721	0.040352	H3K27ac	A
chr4A_596737024_596738640	TraesCS4A02G296700	0.563988	0.0373432	H3K27ac	A
chr4A_596840092_596840615	TraesCS4A02G297000	0.610909	0.0267201	H3K27ac	A
chr4A_596757953_596758615	TraesCS4A02G297000	0.699182	0.0134974	H3K27ac	A
chr4A_597012893_597013451	TraesCS4A02G297000	0.629033	0.0233568	H3K27ac	A
chr4A_596921558_596921800	TraesCS4A02G297000	0.520831	0.0499466	H3K27ac	A
chr4A_597014547_597016276	TraesCS4A02G297000	0.540839	0.0437354	H3K27ac	A
chr4A_596791769_596792570	TraesCS4A02G297000	0.604185	0.0280666	H3K27ac	A
chr4A_596922765_596923221	TraesCS4A02G297000	0.626584	0.0237894	H3K27ac	A
chr4A_597013594_597013762	TraesCS4A02G297000	0.640292	0.0214525	H3K27ac	A
chr4A_596623437_596623800	TraesCS4A02G297200	0.562442	0.037745	H3K27ac	A
chr4A_596584365_596585632	TraesCS4A02G297200	0.590861	0.0309019	H3K27ac	A
chr4A_596685538_596685948	TraesCS4A02G297200	0.628883	0.0233832	H3K27ac	A
chr4A_597058624_597059047	TraesCS4A02G297200	0.62803	0.0235332	H3K27ac	A
chr4A_597062047_597062673	TraesCS4A02G297200	0.760395	0.00806567	H3K27ac	A
chr4A_596451957_596452311	TraesCS4A02G297200	0.573714	0.0348956	H3K27ac	A
chr4A_597216768_597217154	TraesCS4A02G297200	0.752815	0.00861262	H3K27ac	A
chr4A_597038454_597038851	TraesCS4A02G297200	0.652909	0.0194762	H3K27ac	A
chr4A_596516191_596517427	TraesCS4A02G297200	0.612891	0.0263335	H3K27ac	A
chr4A_596450354_596451556	TraesCS4A02G297200	0.524262	0.048834	H3K27ac	A
chr4A_596661589_596661865	TraesCS4A02G297200	0.557489	0.0390556	H3K27ac	A
chr4A_596970759_596971996	TraesCS4A02G297200	0.550245	0.0410389	H3K27ac	A
chr4A_597078376_597078935	TraesCS4A02G297200	0.583009	0.0326811	H3K27ac	A
chr4A_596773485_596775267	TraesCS4A02G297200	0.698741	0.0135459	H3K27ac	A
chr4A_596302089_596302528	TraesCS4A02G297200	0.523746	0.0490001	H3K27ac	A
chr4A_596511689_596512105	TraesCS4A02G297200	0.60158	0.0286032	H3K27ac	A
chr4A_596509651_596510566	TraesCS4A02G297200	0.787392	0.00635776	H3K27ac	A
chr4A_597178268_597179502	TraesCS4A02G297200	0.674568	0.0164439	H3K27ac	A
chr4A_596639081_596639185	TraesCS4A02G297200	0.61047	0.0268063	H3K27ac	A
chr4A_596575434_596575629	TraesCS4A02G297200	0.585872	0.0320228	H3K27ac	A
chr4A_597074760_597075325	TraesCS4A02G297200	0.612878	0.026336	H3K27ac	A
chr4A_596510948_596511285	TraesCS4A02G297200	0.545952	0.0422526	H3K27ac	A
chr4A_596440476_596441311	TraesCS4A02G297200	0.776842	0.00698282	H3K27ac	A
chr4A_596969121_596970361	TraesCS4A02G297200	0.736996	0.00985975	H3K27ac	A
chr4A_597105467_597105854	TraesCS4A02G297200	0.606373	0.0276223	H3K27ac	A
chr4A_597197267_597198967	TraesCS4A02G297200	0.678295	0.0159652	H3K27ac	A
chr4A_596509222_596509455	TraesCS4A02G297200	0.607444	0.0274071	H3K27ac	A
chr4A_596577983_596578903	TraesCS4A02G297200	0.547322	0.0418622	H3K27ac	A
chr4A_597072403_597072997	TraesCS4A02G297200	0.565347	0.0369929	H3K27ac	A
chr4A_597184268_597184764	TraesCS4A02G297200	0.553269	0.0402013	H3K27ac	A
chr4A_597076018_597076539	TraesCS4A02G297200	0.753665	0.00854967	H3K27ac	A
chr4A_596727825_596728079	TraesCS4A02G297200	0.810897	0.00514007	H3K27ac	A
chr4A_597004610_597005391	TraesCS4A02G297200	0.735301	0.0100023	H3K27ac	A
chr4A_597082195_597082585	TraesCS4A02G297200	0.534045	0.0457705	H3K27ac	A
chr4A_596539663_596539946	TraesCS4A02G297200	0.585354	0.0321413	H3K27ac	A
chr4A_597102633_597102832	TraesCS4A02G297200	0.581522	0.0330274	H3K27ac	A
chr4A_596715672_596715911	TraesCS4A02G297200	0.624037	0.0242464	H3K27ac	A
chr4A_597140860_597142181	TraesCS4A02G297200	0.624	0.0242529	H3K27ac	A
chr4A_596456859_596458462	TraesCS4A02G297200	0.520896	0.0499255	H3K27ac	A
chr4A_597103796_597104746	TraesCS4A02G297200	0.638543	0.0217396	H3K27ac	A
chr4A_596445657_596446248	TraesCS4A02G297200	0.681907	0.0155125	H3K27ac	A
chr4A_596472439_596472963	TraesCS4A02G297200	0.719698	0.0114013	H3K27ac	A
chr4A_597079085_597079278	TraesCS4A02G297200	0.626255	0.0238479	H3K27ac	A
chr4A_597030197_597030949	TraesCS4A02G297200	0.632469	0.0227611	H3K27ac	A
chr4A_596470952_596472040	TraesCS4A02G297200	0.674271	0.0164826	H3K27ac	A
chr4A_597181270_597181596	TraesCS4A02G297200	0.588191	0.0314978	H3K27ac	A
chr4A_596575434_596575629	TraesCS4A02G297300	0.557435	0.03907	H3K27ac	A
chr4A_596526359_596526565	TraesCS4A02G297300	0.583846	0.0324875	H3K27ac	A
chr4A_597004610_597005391	TraesCS4A02G297400	0.71162	0.0121902	H3K27ac	A
chr4A_596773485_596775267	TraesCS4A02G297400	0.559159	0.0386096	H3K27ac	A
chr4A_596516191_596517427	TraesCS4A02G297400	0.666269	0.0175543	H3K27ac	A
chr4A_596623437_596623800	TraesCS4A02G297400	0.6186	0.0252464	H3K27ac	A
chr4A_597216768_597217154	TraesCS4A02G297400	0.732066	0.0102794	H3K27ac	A
chr4A_596302089_596302528	TraesCS4A02G297400	0.584483	0.0323409	H3K27ac	A
chr4A_596743638_596743748	TraesCS4A02G297400	0.670856	0.0169329	H3K27ac	A
chr4A_596744646_596745309	TraesCS4A02G297400	0.601375	0.0286459	H3K27ac	A
chr4A_596509651_596510566	TraesCS4A02G297400	0.703564	0.0130237	H3K27ac	A
chr4A_597197267_597198967	TraesCS4A02G297400	0.584283	0.0323869	H3K27ac	A
chr4A_596509222_596509455	TraesCS4A02G297400	0.640952	0.0213451	H3K27ac	A
chr4A_597249383_597250360	TraesCS4A02G297400	0.56967	0.0358968	H3K27ac	A
chr4A_596510948_596511285	TraesCS4A02G297400	0.638788	0.0216991	H3K27ac	A
chr4A_596727825_596728079	TraesCS4A02G297400	0.732058	0.01028	H3K27ac	A
chr4A_597140860_597142181	TraesCS4A02G297400	0.651517	0.0196864	H3K27ac	A
chr4A_597178268_597179502	TraesCS4A02G297400	0.592147	0.0306182	H3K27ac	A
chr4A_596576604_596576880	TraesCS4A02G297400	0.521172	0.049835	H3K27ac	A
chr4A_596456454_596456821	TraesCS4A02G297400	0.545623	0.0423468	H3K27ac	A
chr4A_596969121_596970361	TraesCS4A02G297400	0.573318	0.0349928	H3K27ac	A
chr4A_597076018_597076539	TraesCS4A02G297400	0.572051	0.0353046	H3K27ac	A
chr4A_597038454_597038851	TraesCS4A02G297400	0.532386	0.0462789	H3K27ac	A
chr4A_596742573_596743220	TraesCS4A02G297400	0.567565	0.0364272	H3K27ac	A
chr4A_596440476_596441311	TraesCS4A02G297400	0.637686	0.0218813	H3K27ac	A
chr4A_597181270_597181596	TraesCS4A02G297400	0.686016	0.0150112	H3K27ac	A
chr4A_596584365_596585632	TraesCS4A02G297400	0.614649	0.0259948	H3K27ac	A
chr4A_596639081_596639185	TraesCS4A02G297400	0.6463	0.0204913	H3K27ac	A
chr4A_597184268_597184764	TraesCS4A02G297400	0.539053	0.0442633	H3K27ac	A
chr4A_597030197_597030949	TraesCS4A02G297400	0.61687	0.0255718	H3K27ac	A
chr4A_596470952_596472040	TraesCS4A02G297400	0.596369	0.0297024	H3K27ac	A
chr4A_597103796_597104746	TraesCS4A02G297400	0.602684	0.0283748	H3K27ac	A
chr4A_596445657_596446248	TraesCS4A02G297400	0.65224	0.019577	H3K27ac	A
chr4A_597079085_597079278	TraesCS4A02G297400	0.655678	0.0190639	H3K27ac	A
chr4A_597062047_597062673	TraesCS4A02G297400	0.523739	0.0490023	H3K27ac	A
chr4A_596539663_596539946	TraesCS4A02G297400	0.522097	0.0495337	H3K27ac	A
chr4A_596511689_596512105	TraesCS4A02G297400	0.529696	0.047113	H3K27ac	A
chr4A_596472439_596472963	TraesCS4A02G297400	0.642683	0.0210655	H3K27ac	A
chr4A_596729951_596730234	TraesCS4A02G297600	0.549835	0.0411537	H3K27ac	A
chr4A_596417219_596417412	TraesCS4A02G297600	0.594154	0.03018	H3K27ac	A
chr4A_597006139_597007090	TraesCS4A02G297600	0.564215	0.0372846	H3K27ac	A
chr4A_596623437_596623800	TraesCS4A02G297600	0.539328	0.0441815	H3K27ac	A
chr4A_596690885_596691452	TraesCS4A02G297600	0.585341	0.0321442	H3K27ac	A
chr4A_596719705_596719947	TraesCS4A02G297600	0.688962	0.0146604	H3K27ac	A
chr4A_596584365_596585632	TraesCS4A02G297600	0.528623	0.0474488	H3K27ac	A
chr4A_596518104_596518581	TraesCS4A02G297700	0.767362	0.00759017	H3K27ac	A
chr4A_597014547_597016276	TraesCS4A02G297700	0.523866	0.0489617	H3K27ac	A
chr4A_597006139_597007090	TraesCS4A02G297700	0.528315	0.0475458	H3K27ac	A
chr4A_596707012_596707219	TraesCS4A02G297700	0.736048	0.00993926	H3K27ac	A
chr4A_596707012_596707219	TraesCS4A02G297800	0.734224	0.0100937	H3K27ac	A
chr4A_597013594_597013762	TraesCS4A02G297800	0.663396	0.0179533	H3K27ac	A
chr4A_596569741_596571778	TraesCS4A02G297800	0.570847	0.035603	H3K27ac	A
chr4A_596757953_596758615	TraesCS4A02G297800	0.704299	0.0129457	H3K27ac	A
chr4A_596770547_596771218	TraesCS4A02G297800	0.567586	0.036422	H3K27ac	A
chr4A_596791769_596792570	TraesCS4A02G297800	0.842393	0.0038351	H3K27ac	A
chr4A_596816725_596818043	TraesCS4A02G297800	0.682951	0.0153838	H3K27ac	A
chr4A_596922765_596923221	TraesCS4A02G297800	0.699022	0.0135149	H3K27ac	A
chr4A_597012893_597013451	TraesCS4A02G297800	0.773369	0.00720013	H3K27ac	A
chr4A_597014547_597016276	TraesCS4A02G297800	0.642465	0.0211006	H3K27ac	A
chr4A_596840092_596840615	TraesCS4A02G297800	0.747425	0.00902106	H3K27ac	A
chr4A_596672395_596673572	TraesCS4A02G297900	0.654759	0.0191999	H3K27ac	A
chr4A_596673618_596674790	TraesCS4A02G297900	0.708906	0.0124656	H3K27ac	A
chr4A_596640118_596640459	TraesCS4A02G297900	0.628827	0.023393	H3K27ac	A
chr4A_596923718_596923925	TraesCS4A02G297900	0.622037	0.0246102	H3K27ac	A
chr4A_596671420_596671696	TraesCS4A02G297900	0.774288	0.00714209	H3K27ac	A
chr4A_596821366_596821777	TraesCS4A02G297900	0.554738	0.0397995	H3K27ac	A
chr4A_596672141_596672331	TraesCS4A02G297900	0.690768	0.0144488	H3K27ac	A
chr4A_596671420_596671696	TraesCS4A02G298100	0.716821	0.011677	H3K27ac	A
chr4A_596672141_596672331	TraesCS4A02G298100	0.682286	0.0154658	H3K27ac	A
chr4A_596640118_596640459	TraesCS4A02G298100	0.621242	0.0247561	H3K27ac	A
chr4A_596672395_596673572	TraesCS4A02G298100	0.685113	0.0151202	H3K27ac	A
chr4A_596673618_596674790	TraesCS4A02G298100	0.693391	0.0141462	H3K27ac	A
chr4A_596522838_596524142	TraesCS4A02G298200	0.713688	0.0119839	H3K27ac	A
chr4A_597210639_597211143	TraesCS4A02G298300	0.544707	0.0426098	H3K27ac	A
chr4A_597456301_597456958	TraesCS4A02G298300	0.529707	0.0471093	H3K27ac	A
chr4A_597038454_597038851	TraesCS4A02G298400	0.591186	0.0308301	H3K27ac	A
chr4A_596632412_596632528	TraesCS4A02G298400	0.57645	0.0342315	H3K27ac	A
chr4A_597004610_597005391	TraesCS4A02G298400	0.555377	0.0396257	H3K27ac	A
chr4A_596661589_596661865	TraesCS4A02G298400	0.540494	0.043837	H3K27ac	A
chr4A_597144687_597145367	TraesCS4A02G298400	0.584916	0.0322415	H3K27ac	A
chr4A_596725122_596725727	TraesCS4A02G298400	0.592104	0.0306278	H3K27ac	A
chr4A_596727825_596728079	TraesCS4A02G298400	0.644074	0.0208431	H3K27ac	A
chr4A_597074760_597075325	TraesCS4A02G298400	0.529593	0.047145	H3K27ac	A
chr4A_596868432_596869161	TraesCS4A02G298400	0.550624	0.0409333	H3K27ac	A
chr4A_596969121_596970361	TraesCS4A02G298400	0.523869	0.0489606	H3K27ac	A
chr4A_597078376_597078935	TraesCS4A02G298400	0.678978	0.0158787	H3K27ac	A
chr4A_597072403_597072997	TraesCS4A02G298400	0.726154	0.010803	H3K27ac	A
chr4A_596744018_596744341	TraesCS4A02G298400	0.575714	0.034409	H3K27ac	A
chr4A_597058624_597059047	TraesCS4A02G298400	0.866634	0.00304204	H3K27ac	A
chr4A_596742573_596743220	TraesCS4A02G298400	0.521148	0.049843	H3K27ac	A
chr4A_596821366_596821777	TraesCS4A02G298400	0.716661	0.0116925	H3K27ac	A
chr4A_596784077_596784526	TraesCS4A02G298400	0.538187	0.044521	H3K27ac	A
chr4A_597465671_597466229	TraesCS4A02G298400	0.565114	0.0370528	H3K27ac	A
chr4A_597034260_597035856	TraesCS4A02G298400	0.782486	0.00664202	H3K27ac	A
chr4A_596682886_596683336	TraesCS4A02G298400	0.530183	0.0469611	H3K27ac	A
chr4A_597062047_597062673	TraesCS4A02G298400	0.587953	0.0315513	H3K27ac	A
chr4A_596665186_596665922	TraesCS4A02G298400	0.588249	0.0314847	H3K27ac	A
chr4A_597028288_597028638	TraesCS4A02G298400	0.701803	0.0132122	H3K27ac	A
chr4A_596715672_596715911	TraesCS4A02G298400	0.81756	0.00483495	H3K27ac	A
chr4A_596788079_596788303	TraesCS4A02G298400	0.627165	0.0236861	H3K27ac	A
chr4A_596744646_596745309	TraesCS4A02G298400	0.559175	0.0386053	H3K27ac	A
chr4A_597341540_597341767	TraesCS4A02G298500	0.696812	0.0137598	H3K27ac	A
chr4A_597316584_597317156	TraesCS4A02G298500	0.564184	0.0372926	H3K27ac	A
chr4A_597350812_597351215	TraesCS4A02G298500	0.637337	0.0219392	H3K27ac	A
chr4A_597598701_597599169	TraesCS4A02G298500	0.579754	0.0334431	H3K27ac	A
chr4A_598042365_598042994	TraesCS4A02G298500	0.526698	0.0480563	H3K27ac	A
chr4A_597662243_597662418	TraesCS4A02G298500	0.636935	0.0220061	H3K27ac	A
chr4A_597445582_597445818	TraesCS4A02G298500	0.548724	0.0414657	H3K27ac	A
chr4A_597926470_597926886	TraesCS4A02G298500	0.521403	0.0497599	H3K27ac	A
chr4A_597753930_597754877	TraesCS4A02G298500	0.577801	0.0339072	H3K27ac	A
chr4A_597860642_597860865	TraesCS4A02G298500	0.65517	0.019139	H3K27ac	A
chr4A_597339269_597340953	TraesCS4A02G298500	0.525178	0.0485405	H3K27ac	A
chr4A_597249383_597250360	TraesCS4A02G298600	0.531855	0.0464427	H3K27ac	A
chr4A_597898781_597899161	TraesCS4A02G298600	0.554007	0.039999	H3K27ac	A
chr4A_597616453_597616622	TraesCS4A02G298600	0.545648	0.0423394	H3K27ac	A
chr4A_598048735_598049020	TraesCS4A02G298600	0.583313	0.0326107	H3K27ac	A
chr4A_597866699_597867212	TraesCS4A02G298600	0.560484	0.0382587	H3K27ac	A
chr4A_597898781_597899161	TraesCS4A02G298700	0.623069	0.0244219	H3K27ac	A
chr4A_597866699_597867212	TraesCS4A02G298700	0.670283	0.0170095	H3K27ac	A
chr4A_598113653_598114612	TraesCS4A02G298700	0.543621	0.0429235	H3K27ac	A
chr4A_597730267_597730950	TraesCS4A02G298700	0.543087	0.0430784	H3K27ac	A
chr4A_597319635_597320419	TraesCS4A02G298700	0.594847	0.0300298	H3K27ac	A
chr4A_598044963_598045814	TraesCS4A02G298700	0.582628	0.0327695	H3K27ac	A
chr4A_597656783_597657179	TraesCS4A02G298700	0.835185	0.00410425	H3K27ac	A
chr4A_598120035_598121178	TraesCS4A02G298700	0.638214	0.0217939	H3K27ac	A
chr4A_597824694_597825012	TraesCS4A02G298700	0.64453	0.0207707	H3K27ac	A
chr4A_597822858_597823612	TraesCS4A02G298700	0.654723	0.0192053	H3K27ac	A
chr4A_597871199_597871448	TraesCS4A02G298700	0.525613	0.0484015	H3K27ac	A
chr4A_597894304_597894596	TraesCS4A02G298700	0.555577	0.0395713	H3K27ac	A
chr4A_597878877_597880624	TraesCS4A02G298700	0.688426	0.0147237	H3K27ac	A
chr4A_597943086_597943572	TraesCS4A02G298700	0.609535	0.0269907	H3K27ac	A
chr4A_597197267_597198967	TraesCS4A02G298700	0.540872	0.0437259	H3K27ac	A
chr4A_597655776_597655900	TraesCS4A02G298700	0.537676	0.0446738	H3K27ac	A
chr4A_597839586_597840031	TraesCS4A02G298700	0.614259	0.0260696	H3K27ac	A
chr4A_597814603_597814794	TraesCS4A02G298700	0.526151	0.0482302	H3K27ac	A
chr4A_597182594_597183277	TraesCS4A02G298700	0.564481	0.037216	H3K27ac	A
chr4A_597682610_597683479	TraesCS4A02G298900	0.670743	0.0169479	H3K27ac	A
chr4A_597756729_597756924	TraesCS4A02G298900	0.676665	0.0161731	H3K27ac	A
chr4A_597925465_597925633	TraesCS4A02G298900	0.525331	0.0484915	H3K27ac	A
chr4A_598124602_598124794	TraesCS4A02G298900	0.653402	0.0194023	H3K27ac	A
chr4A_597688353_597688569	TraesCS4A02G298900	0.565492	0.0369559	H3K27ac	A
chr4A_597655776_597655900	TraesCS4A02G299000	0.556585	0.0392989	H3K27ac	A
chr4A_597694449_597694871	TraesCS4A02G299000	0.529026	0.0473226	H3K27ac	A
chr4A_598042365_598042994	TraesCS4A02G299100	0.698956	0.0135222	H3K27ac	A
chr4A_597339269_597340953	TraesCS4A02G299100	0.61269	0.0263725	H3K27ac	A
chr4A_597724143_597725048	TraesCS4A02G299100	0.574653	0.0346665	H3K27ac	A
chr4A_597926470_597926886	TraesCS4A02G299100	0.828477	0.00436981	H3K27ac	A
chr4A_598240833_598242149	TraesCS4A02G299100	0.652038	0.0196075	H3K27ac	A
chr4A_597829766_597830854	TraesCS4A02G299100	0.580797	0.0331973	H3K27ac	A
chr4A_597341540_597341767	TraesCS4A02G299100	0.667849	0.0173381	H3K27ac	A
chr4A_597316584_597317156	TraesCS4A02G299100	0.537728	0.0446581	H3K27ac	A
chr4A_597647761_597648520	TraesCS4A02G299100	0.554594	0.0398388	H3K27ac	A
chr4A_597327040_597327488	TraesCS4A02G299100	0.536617	0.0449915	H3K27ac	A
chr4A_597950818_597951048	TraesCS4A02G299200	0.521486	0.0497328	H3K27ac	A
chr4A_597759960_597760865	TraesCS4A02G299200	0.59964	0.0290083	H3K27ac	A
chr4A_597656783_597657179	TraesCS4A02G299200	0.637285	0.0219479	H3K27ac	A
chr4A_597659905_597660565	TraesCS4A02G299200	0.636282	0.0221152	H3K27ac	A
chr4A_598050106_598050333	TraesCS4A02G299200	0.574115	0.0347976	H3K27ac	A
chr4A_597730267_597730950	TraesCS4A02G299200	0.628976	0.0233668	H3K27ac	A
chr4A_598313757_598314140	TraesCS4A02G299200	0.677146	0.0161114	H3K27ac	A
chr4A_597737245_597737762	TraesCS4A02G299200	0.557473	0.03906	H3K27ac	A
chr4A_598120035_598121178	TraesCS4A02G299200	0.56993	0.0358317	H3K27ac	A
chr4A_597662243_597662418	TraesCS4A02G299200	0.637985	0.0218316	H3K27ac	A
chr4A_598149593_598149773	TraesCS4A02G299200	0.553933	0.0400191	H3K27ac	A
chr4A_598282989_598283613	TraesCS4A02G299200	0.675753	0.0162904	H3K27ac	A
chr4A_597839586_597840031	TraesCS4A02G299200	0.531844	0.0464462	H3K27ac	A
chr4A_597878877_597880624	TraesCS4A02G299200	0.541508	0.043539	H3K27ac	A
chr4A_597739023_597739777	TraesCS4A02G299200	0.735213	0.0100098	H3K27ac	A
chr4A_597931282_597931459	TraesCS4A02G299300	0.573744	0.0348884	H3K27ac	A
chr4A_597688353_597688569	TraesCS4A02G299400	0.611101	0.0266823	H3K27ac	A
chr4A_597808612_597808946	TraesCS4A02G299400	0.552729	0.0403498	H3K27ac	A
chr4A_597714486_597715762	TraesCS4A02G299400	0.747882	0.00898574	H3K27ac	A
chr4A_597682610_597683479	TraesCS4A02G299400	0.766915	0.00761992	H3K27ac	A
chr4A_597687357_597687665	TraesCS4A02G299400	0.526376	0.0481588	H3K27ac	A
chr4A_598329140_598331209	TraesCS4A02G299500	0.887739	0.00247541	H3K27ac	A
chr4A_598346220_598346522	TraesCS4A02G299500	0.719992	0.0113734	H3K27ac	A
chr4A_597898781_597899161	TraesCS4A02G299500	0.705592	0.0128093	H3K27ac	A
chr4A_598119422_598119736	TraesCS4A02G299500	0.54859	0.0415034	H3K27ac	A
chr4A_598088240_598088659	TraesCS4A02G299500	0.805558	0.00539677	H3K27ac	A
chr4A_598319748_598320506	TraesCS4A02G299500	0.579682	0.0334601	H3K27ac	A
chr4A_597455501_597455981	TraesCS4A02G299500	0.836096	0.00406932	H3K27ac	A
chr4A_598328727_598329041	TraesCS4A02G299500	0.866377	0.00304963	H3K27ac	A
chr4A_597433149_597433436	TraesCS4A02G299500	0.933915	0.00155417	H3K27ac	A
chr4A_597947878_597948090	TraesCS4A02G299500	0.763136	0.00787553	H3K27ac	A
chr4A_597758929_597759037	TraesCS4A02G299500	0.559149	0.0386121	H3K27ac	A
chr4A_597901920_597902368	TraesCS4A02G299500	0.939323	0.00146981	H3K27ac	A
chr4A_598345556_598345945	TraesCS4A02G299500	0.830666	0.00428152	H3K27ac	A
chr4A_598297152_598297327	TraesCS4A02G299500	0.55222	0.0404904	H3K27ac	A
chr4A_597427427_597427990	TraesCS4A02G299500	0.637375	0.021933	H3K27ac	A
chr4A_598087697_598087883	TraesCS4A02G299500	0.658349	0.0186731	H3K27ac	A
chr4A_597917102_597918444	TraesCS4A02G299500	0.655642	0.0190693	H3K27ac	A
chr4A_597663400_597663498	TraesCS4A02G299500	0.837453	0.00401779	H3K27ac	A
chr4A_597927047_597927311	TraesCS4A02G299500	0.832592	0.00420514	H3K27ac	A
chr4A_597625810_597626038	TraesCS4A02G299500	0.887056	0.00249214	H3K27ac	A
chr4A_597931282_597931459	TraesCS4A02G299500	0.57611	0.0343133	H3K27ac	A
chr4A_597836505_597837117	TraesCS4A02G299500	0.9007	0.0021766	H3K27ac	A
chr4A_597598701_597599169	TraesCS4A02G299500	0.723425	0.0110525	H3K27ac	A
chr4A_597814603_597814794	TraesCS4A02G299500	0.609761	0.0269461	H3K27ac	A
chr4A_597974085_597974513	TraesCS4A02G299500	0.590176	0.0310539	H3K27ac	A
chr4A_597992204_597992765	TraesCS4A02G299500	0.956411	0.00122993	H3K27ac	A
chr4A_598237527_598237777	TraesCS4A02G299500	0.632685	0.0227242	H3K27ac	A
chr4A_597490842_597491201	TraesCS4A02G299500	0.687003	0.0148928	H3K27ac	A
chr4A_598009559_598009762	TraesCS4A02G299500	0.644371	0.0207959	H3K27ac	A
chr4A_597616453_597616622	TraesCS4A02G299500	0.748677	0.00892467	H3K27ac	A
chr4A_597456301_597456958	TraesCS4A02G299500	0.718198	0.0115443	H3K27ac	A
chr4A_598153607_598153991	TraesCS4A02G299500	0.588774	0.0313668	H3K27ac	A
chr4A_598174216_598174467	TraesCS4A02G299500	0.826379	0.00445597	H3K27ac	A
chr4A_597994310_597995147	TraesCS4A02G299500	0.741906	0.0094567	H3K27ac	A
chr4A_597678117_597679063	TraesCS4A02G299500	0.743442	0.00933367	H3K27ac	A
chr4A_598048735_598049020	TraesCS4A02G299500	0.574848	0.0346189	H3K27ac	A
chr4A_597434462_597435031	TraesCS4A02G299500	0.891984	0.00237368	H3K27ac	A
chr4A_597885940_597886255	TraesCS4A02G299500	0.528215	0.0475773	H3K27ac	A
chr4A_597899562_597899904	TraesCS4A02G299500	0.795752	0.00589817	H3K27ac	A
chr4A_597888936_597889072	TraesCS4A02G299500	0.691714	0.014339	H3K27ac	A
chr4A_597655207_597655386	TraesCS4A02G299500	0.659222	0.0185469	H3K27ac	A
chr4A_597632533_597633073	TraesCS4A02G299500	0.727173	0.0107111	H3K27ac	A
chr4A_598142997_598143240	TraesCS4A02G299500	0.627397	0.0236449	H3K27ac	A
chr4A_597640191_597640831	TraesCS4A02G299500	0.627689	0.0235934	H3K27ac	A
chr4A_597926071_597926372	TraesCS4A02G299500	0.978644	0.000971474	H3K27ac	A
chr4A_598004644_598005026	TraesCS4A02G299500	0.964852	0.00112518	H3K27ac	A
chr4A_598061465_598061764	TraesCS4A02G299500	0.553402	0.0401647	H3K27ac	A
chr4A_597717240_597717561	TraesCS4A02G299500	0.604411	0.0280205	H3K27ac	A
chr4A_597742192_597742615	TraesCS4A02G299500	0.666854	0.017474	H3K27ac	A
chr4A_597654772_597654973	TraesCS4A02G299500	0.545333	0.0424299	H3K27ac	A
chr4A_597445582_597445818	TraesCS4A02G299500	0.611406	0.0266226	H3K27ac	A
chr4A_598315263_598316511	TraesCS4A02G299500	0.522059	0.0495462	H3K27ac	A
chr4A_597759960_597760865	TraesCS4A02G299700	0.614226	0.0260759	H3K27ac	A
chr4A_597759345_597759584	TraesCS4A02G299700	0.559359	0.0385564	H3K27ac	A
chr4A_598042365_598042994	TraesCS4A02G299700	0.646153	0.0205143	H3K27ac	A
chr4A_597647761_597648520	TraesCS4A02G299700	0.547615	0.041779	H3K27ac	A
chr4A_598316957_598317452	TraesCS4A02G299700	0.528954	0.0473451	H3K27ac	A
chr4A_597874094_597874339	TraesCS4A02G299700	0.524413	0.0487856	H3K27ac	A
chr4A_597662243_597662418	TraesCS4A02G299700	0.634458	0.0224223	H3K27ac	A
chr4A_598050106_598050333	TraesCS4A02G299700	0.565723	0.0368967	H3K27ac	A
chr4A_597878877_597880624	TraesCS4A02G299700	0.586877	0.0317944	H3K27ac	A
chr4A_597659905_597660565	TraesCS4A02G299700	0.599455	0.0290472	H3K27ac	A
chr4A_598149593_598149773	TraesCS4A02G299700	0.532495	0.0462453	H3K27ac	A
chr4A_597739023_597739777	TraesCS4A02G299700	0.615269	0.0258761	H3K27ac	A
chr4A_597860642_597860865	TraesCS4A02G299700	0.588323	0.0314682	H3K27ac	A
chr4A_597730267_597730950	TraesCS4A02G299700	0.52817	0.0475912	H3K27ac	A
chr4A_598265775_598267097	TraesCS4A02G299700	0.581557	0.0330193	H3K27ac	A
chr4A_598282989_598283613	TraesCS4A02G299700	0.693029	0.0141876	H3K27ac	A
chr4A_597814603_597814794	TraesCS4A02G299800	0.570872	0.0355969	H3K27ac	A
chr4A_598061465_598061764	TraesCS4A02G299800	0.625347	0.0240104	H3K27ac	A
chr4A_598404092_598404293	TraesCS4A02G299800	0.576526	0.034213	H3K27ac	A
chr4A_597898781_597899161	TraesCS4A02G299800	0.667195	0.0174273	H3K27ac	A
chr4A_597885940_597886255	TraesCS4A02G299800	0.583601	0.0325442	H3K27ac	A
chr4A_597899562_597899904	TraesCS4A02G299800	0.584697	0.0322918	H3K27ac	A
chr4A_597678117_597679063	TraesCS4A02G299800	0.727363	0.0106941	H3K27ac	A
chr4A_597455501_597455981	TraesCS4A02G299800	0.611557	0.0265931	H3K27ac	A
chr4A_597677134_597677792	TraesCS4A02G299800	0.668483	0.017252	H3K27ac	A
chr4A_597682610_597683479	TraesCS4A02G299800	0.551352	0.0407308	H3K27ac	A
chr4A_597640191_597640831	TraesCS4A02G299800	0.536024	0.0451701	H3K27ac	A
chr4A_597927047_597927311	TraesCS4A02G299800	0.606819	0.0275325	H3K27ac	A
chr4A_597871199_597871448	TraesCS4A02G300300	0.54709	0.0419279	H3K27ac	A
chr4A_597874094_597874339	TraesCS4A02G300300	0.679584	0.0158023	H3K27ac	A
chr4A_598098613_598099229	TraesCS4A02G300300	0.570975	0.0355711	H3K27ac	A
chr4A_597759960_597760865	TraesCS4A02G300300	0.61491	0.0259448	H3K27ac	A
chr4A_597659905_597660565	TraesCS4A02G300300	0.767783	0.00756222	H3K27ac	A
chr4A_597656783_597657179	TraesCS4A02G300300	0.536772	0.0449447	H3K27ac	A
chr4A_597878877_597880624	TraesCS4A02G300300	0.575926	0.0343578	H3K27ac	A
chr4A_598149593_598149773	TraesCS4A02G300300	0.606255	0.0276461	H3K27ac	A
chr4A_597739023_597739777	TraesCS4A02G300300	0.691913	0.014316	H3K27ac	A
chr4A_597822858_597823612	TraesCS4A02G300300	0.549049	0.0413741	H3K27ac	A
chr4A_598282989_598283613	TraesCS4A02G300300	0.721942	0.0111902	H3K27ac	A
chr4A_597662243_597662418	TraesCS4A02G300300	0.597844	0.0293878	H3K27ac	A
chr4A_597860642_597860865	TraesCS4A02G300300	0.600306	0.0288688	H3K27ac	A
chr4A_597730267_597730950	TraesCS4A02G300300	0.670618	0.0169647	H3K27ac	A
chr4A_598295809_598296925	TraesCS4A02G300400	0.555403	0.0396185	H3K27ac	A
chr4A_598430866_598431987	TraesCS4A02G300400	0.577813	0.0339042	H3K27ac	A
chr4A_598110771_598111386	TraesCS4A02G300400	0.559364	0.0385551	H3K27ac	A
chr4A_598042365_598042994	TraesCS4A02G300400	0.524217	0.0488485	H3K27ac	A
chr4A_597656783_597657179	TraesCS4A02G300400	0.570378	0.0357199	H3K27ac	A
chr4A_598120035_598121178	TraesCS4A02G300400	0.557591	0.0390282	H3K27ac	A
chr4A_598371565_598371941	TraesCS4A02G300400	0.550997	0.0408294	H3K27ac	A
chr4A_597822858_597823612	TraesCS4A02G300400	0.610786	0.0267441	H3K27ac	A
chr4A_597662243_597662418	TraesCS4A02G300400	0.782468	0.00664306	H3K27ac	A
chr4A_597739023_597739777	TraesCS4A02G300400	0.613454	0.0262246	H3K27ac	A
chr4A_598437656_598438026	TraesCS4A02G300400	0.564168	0.0372967	H3K27ac	A
chr4A_597874094_597874339	TraesCS4A02G300400	0.542835	0.0431517	H3K27ac	A
chr4A_598313757_598314140	TraesCS4A02G300400	0.63556	0.0222363	H3K27ac	A
chr4A_598312985_598313509	TraesCS4A02G300400	0.551423	0.0407109	H3K27ac	A
chr4A_598297152_598297327	TraesCS4A02G300400	0.575991	0.0343422	H3K27ac	A
chr4A_598050106_598050333	TraesCS4A02G300400	0.557033	0.039178	H3K27ac	A
chr4A_598282989_598283613	TraesCS4A02G300400	0.563968	0.0373483	H3K27ac	A
chr4A_597730267_597730950	TraesCS4A02G300400	0.563266	0.0375304	H3K27ac	A
chr4A_598346220_598346522	TraesCS4A02G300900	0.771754	0.00730323	H3K27ac	A
chr4A_598345556_598345945	TraesCS4A02G300900	0.657176	0.0188438	H3K27ac	A
chr4A_597836505_597837117	TraesCS4A02G300900	0.573845	0.0348635	H3K27ac	A
chr4A_598654911_598655266	TraesCS4A02G300900	0.590638	0.0309513	H3K27ac	A
chr4A_598730903_598731199	TraesCS4A02G300900	0.692608	0.0142359	H3K27ac	A
chr4A_598088240_598088659	TraesCS4A02G300900	0.75486	0.00846192	H3K27ac	A
chr4A_598635970_598636459	TraesCS4A02G300900	0.593821	0.0302523	H3K27ac	A
chr4A_598174216_598174467	TraesCS4A02G300900	0.563981	0.0373449	H3K27ac	A
chr4A_598644654_598644906	TraesCS4A02G300900	0.643149	0.0209908	H3K27ac	A
chr4A_598009559_598009762	TraesCS4A02G300900	0.597432	0.0294752	H3K27ac	A
chr4A_597814884_597815276	TraesCS4A02G300900	0.616991	0.0255489	H3K27ac	A
chr4A_598087697_598087883	TraesCS4A02G300900	0.653946	0.0193209	H3K27ac	A
chr4A_598637502_598637840	TraesCS4A02G300900	0.692908	0.0142015	H3K27ac	A
chr4A_597994310_597995147	TraesCS4A02G300900	0.674575	0.016443	H3K27ac	A
chr4A_597855465_597856320	TraesCS4A02G300900	0.720324	0.011342	H3K27ac	A
chr4A_598042365_598042994	TraesCS4A02G301200	0.583524	0.032562	H3K27ac	A
chr4A_598373550_598373812	TraesCS4A02G301200	0.657418	0.0188085	H3K27ac	A
chr4A_598440486_598440668	TraesCS4A02G301200	0.728005	0.0106366	H3K27ac	A
chr4A_598319242_598319401	TraesCS4A02G301200	0.56693	0.0365885	H3K27ac	A
chr4A_598502700_598502904	TraesCS4A02G301200	0.61313	0.0262874	H3K27ac	A
chr4A_598461844_598463563	TraesCS4A02G301200	0.611396	0.0266246	H3K27ac	A
chr4A_598529770_598530105	TraesCS4A02G301200	0.668249	0.0172838	H3K27ac	A
chr4A_598488883_598489897	TraesCS4A02G301200	0.542956	0.0431165	H3K27ac	A
chr4A_598909651_598910466	TraesCS4A02G301200	0.707746	0.012585	H3K27ac	A
chr4A_598743478_598743709	TraesCS4A02G301600	0.568231	0.0362589	H3K27ac	A
chr4A_598704940_598705093	TraesCS4A02G301600	0.578571	0.0337237	H3K27ac	A
chr4A_598731463_598732294	TraesCS4A02G301900	0.585618	0.0320808	H3K27ac	A
chr4A_598729262_598729457	TraesCS4A02G301900	0.533988	0.0457879	H3K27ac	A
chr4A_598295809_598296925	TraesCS4A02G301900	0.52406	0.0488989	H3K27ac	A
chr4A_598227568_598227902	TraesCS4A02G302000	0.628596	0.0234335	H3K27ac	A
chr4A_598339815_598340140	TraesCS4A02G302000	0.686725	0.0149261	H3K27ac	A
chr4A_599535721_599536245	TraesCS4A02G303300	0.612773	0.0263565	H3K27ac	A
chr4A_599728037_599728490	TraesCS4A02G303300	0.551181	0.0407782	H3K27ac	A
chr4A_599372600_599373850	TraesCS4A02G303300	0.632989	0.0226721	H3K27ac	A
chr4A_599785560_599785900	TraesCS4A02G303300	0.613529	0.0262102	H3K27ac	A
chr4A_599325489_599326214	TraesCS4A02G303300	0.565931	0.0368434	H3K27ac	A
chr4A_599593293_599593541	TraesCS4A02G303300	0.610593	0.026782	H3K27ac	A
chr4A_599436013_599436606	TraesCS4A02G303300	0.678034	0.0159983	H3K27ac	A
chr4A_599729019_599730908	TraesCS4A02G303400	0.665479	0.0176633	H3K27ac	A
chr4A_599634512_599634697	TraesCS4A02G303500	0.70188	0.013204	H3K27ac	A
chr4A_599786021_599786208	TraesCS4A02G303500	0.526372	0.0481598	H3K27ac	A
chr4A_599731309_599731518	TraesCS4A02G303500	0.524301	0.0488215	H3K27ac	A
chr4A_599490465_599490663	TraesCS4A02G303500	0.551514	0.0406857	H3K27ac	A
chr4A_598909651_598910466	TraesCS4A02G303500	0.544737	0.0426013	H3K27ac	A
chr4A_599076220_599076432	TraesCS4A02G303500	0.714546	0.0118991	H3K27ac	A
chr4A_599465612_599465968	TraesCS4A02G303500	0.642942	0.021024	H3K27ac	A
chr4A_599499021_599499579	TraesCS4A02G303500	0.788784	0.00627909	H3K27ac	A
chr4A_599810164_599810584	TraesCS4A02G303500	0.588452	0.031439	H3K27ac	A
chr4A_599446902_599447086	TraesCS4A02G303600	0.58163	0.0330021	H3K27ac	A
chr4A_599894388_599894604	TraesCS4A02G303900	0.596074	0.0297656	H3K27ac	A
chr4A_599446902_599447086	TraesCS4A02G303900	0.739973	0.00961363	H3K27ac	A
chr4A_599896781_599897824	TraesCS4A02G303900	0.591213	0.0308242	H3K27ac	A
chr4A_599896781_599897824	TraesCS4A02G304000	0.536641	0.0449841	H3K27ac	A
chr4A_599894388_599894604	TraesCS4A02G304000	0.585021	0.0322174	H3K27ac	A
chr4A_599446902_599447086	TraesCS4A02G304000	0.671345	0.0168679	H3K27ac	A
chr4A_599832503_599833263	TraesCS4A02G304300	0.670698	0.016954	H3K27ac	A
chr4A_599616004_599616267	TraesCS4A02G304300	0.55951	0.0385165	H3K27ac	A
chr4A_599369859_599370239	TraesCS4A02G304300	0.576957	0.0341095	H3K27ac	A
chr4A_599942734_599943087	TraesCS4A02G304300	0.739169	0.00967952	H3K27ac	A
chr4A_599491310_599491498	TraesCS4A02G304400	0.67761	0.0160522	H3K27ac	A
chr4A_599729019_599730908	TraesCS4A02G304400	0.776046	0.00703212	H3K27ac	A
chr4A_599896781_599897824	TraesCS4A02G304400	0.653123	0.0194442	H3K27ac	A
chr4A_599782725_599783450	TraesCS4A02G304400	0.661804	0.0181778	H3K27ac	A
chr4A_599894388_599894604	TraesCS4A02G304400	0.538079	0.0445533	H3K27ac	A
chr4A_599893095_599894186	TraesCS4A02G304400	0.75194	0.0086778	H3K27ac	A
chr4A_599465612_599465968	TraesCS4A02G304500	0.647919	0.0202386	H3K27ac	A
chr4A_599499021_599499579	TraesCS4A02G304500	0.525251	0.0485173	H3K27ac	A
chr4A_599633442_599634319	TraesCS4A02G304500	0.542965	0.0431138	H3K27ac	A
chr4A_599634512_599634697	TraesCS4A02G304500	0.529497	0.0471752	H3K27ac	A
chr4A_599614795_599615826	TraesCS4A02G304600	0.583973	0.0324583	H3K27ac	A
chr4A_599619963_599621962	TraesCS4A02G304600	0.621256	0.0247535	H3K27ac	A
chr4A_599520788_599521199	TraesCS4A02G304600	0.603841	0.028137	H3K27ac	A
chr4A_599631044_599631392	TraesCS4A02G304600	0.549807	0.0411615	H3K27ac	A
chr4A_599617191_599617384	TraesCS4A02G304600	0.551896	0.0405798	H3K27ac	A
chr4A_599626732_599627408	TraesCS4A02G304600	0.542679	0.0431971	H3K27ac	A
chr4A_599616004_599616267	TraesCS4A02G304600	0.726064	0.0108112	H3K27ac	A
chr4A_599625916_599626729	TraesCS4A02G304600	0.553585	0.0401145	H3K27ac	A
chr4A_601147150_601147509	TraesCS4A02G305400	0.591185	0.0308302	H3K27ac	A
chr4A_601400885_601401146	TraesCS4A02G305400	0.543152	0.0430595	H3K27ac	A
chr4A_601003255_601003584	TraesCS4A02G305400	0.553755	0.0400681	H3K27ac	A
chr4A_600761580_600762213	TraesCS4A02G305400	0.609428	0.0270118	H3K27ac	A
chr4A_601143100_601143533	TraesCS4A02G305400	0.578266	0.0337961	H3K27ac	A
chr4A_601004787_601005215	TraesCS4A02G305400	0.583735	0.0325131	H3K27ac	A
chr4A_601045627_601045827	TraesCS4A02G306100	0.601658	0.028587	H3K27ac	A
chr4A_601004787_601005215	TraesCS4A02G306100	0.765931	0.00768574	H3K27ac	A
chr4A_600640688_600640924	TraesCS4A02G306100	0.907054	0.0020424	H3K27ac	A
chr4A_601044194_601044832	TraesCS4A02G306100	0.563706	0.0374162	H3K27ac	A
chr4A_601364065_601364379	TraesCS4A02G306100	0.618062	0.0253473	H3K27ac	A
chr4A_600694987_600695226	TraesCS4A02G306100	0.53017	0.0469649	H3K27ac	A
chr4A_601401854_601402128	TraesCS4A02G306100	0.591603	0.030738	H3K27ac	A
chr4A_601400885_601401146	TraesCS4A02G306100	0.600152	0.028901	H3K27ac	A
chr4A_601408261_601408912	TraesCS4A02G306100	0.581357	0.033066	H3K27ac	A
chr4A_601364821_601365501	TraesCS4A02G306100	0.800467	0.00565213	H3K27ac	A
chr4A_600900907_600901710	TraesCS4A02G306100	0.573878	0.0348556	H3K27ac	A
chr4A_600688881_600689335	TraesCS4A02G306100	0.621776	0.024658	H3K27ac	A
chr4A_600694245_600694772	TraesCS4A02G306100	0.575665	0.0344209	H3K27ac	A
chr4A_601040431_601041178	TraesCS4A02G306100	0.745631	0.00916069	H3K27ac	A
chr4A_600521519_600521878	TraesCS4A02G306100	0.807897	0.00528296	H3K27ac	A
chr4A_601356025_601357831	TraesCS4A02G306100	0.666831	0.0174772	H3K27ac	A
chr4A_601059006_601060791	TraesCS4A02G306100	0.579861	0.0334179	H3K27ac	A
chr4A_600905393_600906452	TraesCS4A02G306100	0.731353	0.0103413	H3K27ac	A
chr4A_600685649_600686349	TraesCS4A02G306100	0.607014	0.0274933	H3K27ac	A
chr4A_601196382_601197612	TraesCS4A02G306300	0.808182	0.00526921	H3K27ac	A
chr4A_601356025_601357831	TraesCS4A02G306300	0.531129	0.0466671	H3K27ac	A
chr4A_600906843_600907391	TraesCS4A02G306300	0.521518	0.0497223	H3K27ac	A
chr4A_601022222_601022585	TraesCS4A02G306300	0.750733	0.00876837	H3K27ac	A
chr4A_601364065_601364379	TraesCS4A02G306300	0.790533	0.0061815	H3K27ac	A
chr4A_600902519_600902762	TraesCS4A02G306300	0.598348	0.0292808	H3K27ac	A
chr4A_600640688_600640924	TraesCS4A02G306300	0.539176	0.0442268	H3K27ac	A
chr4A_601017133_601018148	TraesCS4A02G306300	0.777219	0.00695957	H3K27ac	A
chr4A_601045627_601045827	TraesCS4A02G306300	0.581896	0.0329401	H3K27ac	A
chr4A_601459081_601459358	TraesCS4A02G306300	0.690476	0.0144828	H3K27ac	A
chr4A_601293692_601294033	TraesCS4A02G306400	0.619346	0.0251072	H3K27ac	A
chr4A_600623777_600624018	TraesCS4A02G306500	0.600496	0.0288291	H3K27ac	A
chr4A_601202139_601202807	TraesCS4A02G306500	0.606341	0.0276288	H3K27ac	A
chr4A_601314703_601314993	TraesCS4A02G306500	0.639306	0.0216139	H3K27ac	A
chr4A_600906843_600907391	TraesCS4A02G307100	0.538701	0.0443679	H3K27ac	A
chr4A_601293692_601294033	TraesCS4A02G307100	0.706701	0.0126935	H3K27ac	A
chr4A_601275810_601276776	TraesCS4A02G307100	0.553021	0.0402694	H3K27ac	A
chr4A_601183896_601184274	TraesCS4A02G307300	0.866758	0.00303841	H3K27ac	A
chr4A_601008667_601008846	TraesCS4A02G307300	0.543671	0.0429088	H3K27ac	A
chr4A_601295580_601295824	TraesCS4A02G307300	0.800937	0.00562812	H3K27ac	A
chr4A_601186390_601186938	TraesCS4A02G307300	0.608964	0.0271038	H3K27ac	A
chr4A_601367784_601368022	TraesCS4A02G307300	0.770995	0.0073521	H3K27ac	A
chr4A_601185043_601185311	TraesCS4A02G307300	0.816181	0.00489674	H3K27ac	A
chr4A_600919540_600920026	TraesCS4A02G307300	0.722046	0.0111804	H3K27ac	A
chr4A_601329236_601329760	TraesCS4A02G307300	0.62556	0.0239723	H3K27ac	A
chr4A_601293064_601293364	TraesCS4A02G307300	0.810256	0.00517029	H3K27ac	A
chr4A_601257133_601257799	TraesCS4A02G307300	0.917613	0.00183591	H3K27ac	A
chr4A_601252618_601253565	TraesCS4A02G307300	0.867465	0.00301769	H3K27ac	A
chr4A_601763570_601763848	TraesCS4A02G307300	0.559852	0.0384256	H3K27ac	A
chr4A_601283660_601284583	TraesCS4A02G307300	0.803443	0.0055016	H3K27ac	A
chr4A_601034257_601034454	TraesCS4A02G307300	0.534863	0.0455217	H3K27ac	A
chr4A_600926683_600926850	TraesCS4A02G307300	0.831992	0.00422882	H3K27ac	A
chr4A_601249545_601249797	TraesCS4A02G307300	0.642803	0.0210463	H3K27ac	A
chr4A_600928258_600928455	TraesCS4A02G307300	0.645774	0.020574	H3K27ac	A
chr4A_601218287_601220502	TraesCS4A02G307300	0.572399	0.0352187	H3K27ac	A
chr4A_601172979_601173172	TraesCS4A02G307300	0.64662	0.0204412	H3K27ac	A
chr4A_601036593_601036844	TraesCS4A02G307300	0.631651	0.0229018	H3K27ac	A
chr4A_600927552_600928110	TraesCS4A02G307300	0.842206	0.00384184	H3K27ac	A
chr4A_600924882_600925519	TraesCS4A02G307300	0.577135	0.0340666	H3K27ac	A
chr4A_601230831_601231305	TraesCS4A02G307300	0.619825	0.0250181	H3K27ac	A
chr4A_601766611_601766849	TraesCS4A02G307600	0.600199	0.028891	H3K27ac	A
chr4A_601303958_601304142	TraesCS4A02G307600	0.534302	0.0456924	H3K27ac	A
chr4A_601230831_601231305	TraesCS4A02G307600	0.593362	0.0303524	H3K27ac	A
chr4A_601178204_601178805	TraesCS4A02G307600	0.564642	0.0371744	H3K27ac	A
chr4A_601343573_601343847	TraesCS4A02G307600	0.623216	0.0243951	H3K27ac	A
chr4A_600915964_600916173	TraesCS4A02G307600	0.694104	0.0140648	H3K27ac	A
chr4A_601793228_601793579	TraesCS4A02G307600	0.643549	0.0209269	H3K27ac	A
chr4A_601792789_601793034	TraesCS4A02G307600	0.708185	0.0125397	H3K27ac	A
chr4A_601170055_601170616	TraesCS4A02G307600	0.531675	0.0464982	H3K27ac	A
chr4A_600926683_600926850	TraesCS4A02G307600	0.548583	0.0415054	H3K27ac	A
chr4A_601036593_601036844	TraesCS4A02G307600	0.630628	0.0230787	H3K27ac	A
chr4A_601142366_601142530	TraesCS4A02G307600	0.706715	0.0126919	H3K27ac	A
chr4A_601156208_601156374	TraesCS4A02G307600	0.833269	0.00417858	H3K27ac	A
chr4A_601314076_601314267	TraesCS4A02G307600	0.800514	0.00564973	H3K27ac	A
chr4A_600953182_600953549	TraesCS4A02G307600	0.575682	0.0344167	H3K27ac	A
chr4A_601156515_601157125	TraesCS4A02G307600	0.538644	0.0443847	H3K27ac	A
chr4A_601028995_601029514	TraesCS4A02G307600	0.538417	0.0444523	H3K27ac	A
chr4A_601176160_601176359	TraesCS4A02G307600	0.523358	0.0491252	H3K27ac	A
chr4A_601242986_601243139	TraesCS4A02G307600	0.723529	0.0110429	H3K27ac	A
chr4A_600928258_600928455	TraesCS4A02G307600	0.713179	0.0120344	H3K27ac	A
chr4A_601204818_601205065	TraesCS4A02G307600	0.73418	0.0100976	H3K27ac	A
chr4A_601313599_601314030	TraesCS4A02G307600	0.650984	0.0197674	H3K27ac	A
chr4A_601172979_601173172	TraesCS4A02G307600	0.628674	0.0234198	H3K27ac	A
chr4A_601315342_601315862	TraesCS4A02G307600	0.579307	0.0335487	H3K27ac	A
chr4A_601237829_601238124	TraesCS4A02G307600	0.583762	0.0325068	H3K27ac	A
chr4A_601186390_601186938	TraesCS4A02G307600	0.545167	0.0424776	H3K27ac	A
chr4A_601344611_601345022	TraesCS4A02G307600	0.608995	0.0270976	H3K27ac	A
chr4A_601346686_601346863	TraesCS4A02G307600	0.841576	0.00386476	H3K27ac	A
chr4A_601145530_601145647	TraesCS4A02G307600	0.743011	0.00936802	H3K27ac	A
chr4A_601690635_601690924	TraesCS4A02G307600	0.567286	0.0364981	H3K27ac	A
chr4A_601033323_601033623	TraesCS4A02G307600	0.752295	0.00865125	H3K27ac	A
chr4A_601178204_601178805	TraesCS4A02G307700	0.563278	0.0375272	H3K27ac	A
chr4A_601766611_601766849	TraesCS4A02G307700	0.609129	0.0270712	H3K27ac	A
chr4A_601303958_601304142	TraesCS4A02G307700	0.541778	0.0434601	H3K27ac	A
chr4A_601170055_601170616	TraesCS4A02G307700	0.542384	0.0432831	H3K27ac	A
chr4A_601314076_601314267	TraesCS4A02G307700	0.812409	0.00506934	H3K27ac	A
chr4A_601036593_601036844	TraesCS4A02G307700	0.632815	0.0227018	H3K27ac	A
chr4A_600928258_600928455	TraesCS4A02G307700	0.726695	0.0107542	H3K27ac	A
chr4A_601142366_601142530	TraesCS4A02G307700	0.711688	0.0121834	H3K27ac	A
chr4A_601690635_601690924	TraesCS4A02G307700	0.560109	0.0383579	H3K27ac	A
chr4A_600915964_600916173	TraesCS4A02G307700	0.689508	0.0145961	H3K27ac	A
chr4A_601343573_601343847	TraesCS4A02G307700	0.633392	0.0226033	H3K27ac	A
chr4A_601242986_601243139	TraesCS4A02G307700	0.721766	0.0112066	H3K27ac	A
chr4A_601313599_601314030	TraesCS4A02G307700	0.660175	0.01841	H3K27ac	A
chr4A_601172979_601173172	TraesCS4A02G307700	0.632151	0.0228158	H3K27ac	A
chr4A_601793228_601793579	TraesCS4A02G307700	0.644491	0.0207768	H3K27ac	A
chr4A_601145530_601145647	TraesCS4A02G307700	0.741221	0.00951205	H3K27ac	A
chr4A_600953182_600953549	TraesCS4A02G307700	0.588652	0.0313941	H3K27ac	A
chr4A_601204818_601205065	TraesCS4A02G307700	0.746334	0.00910571	H3K27ac	A
chr4A_601230831_601231305	TraesCS4A02G307700	0.600135	0.0289046	H3K27ac	A
chr4A_601033323_601033623	TraesCS4A02G307700	0.768682	0.00750289	H3K27ac	A
chr4A_601344611_601345022	TraesCS4A02G307700	0.624286	0.0242012	H3K27ac	A
chr4A_601792789_601793034	TraesCS4A02G307700	0.723913	0.0110075	H3K27ac	A
chr4A_601237829_601238124	TraesCS4A02G307700	0.582325	0.0328401	H3K27ac	A
chr4A_601156515_601157125	TraesCS4A02G307700	0.548431	0.0415483	H3K27ac	A
chr4A_600926683_600926850	TraesCS4A02G307700	0.5645	0.037211	H3K27ac	A
chr4A_601186390_601186938	TraesCS4A02G307700	0.559384	0.0385497	H3K27ac	A
chr4A_601315342_601315862	TraesCS4A02G307700	0.590514	0.0309789	H3K27ac	A
chr4A_601839222_601839418	TraesCS4A02G307700	0.603409	0.0282255	H3K27ac	A
chr4A_601156208_601156374	TraesCS4A02G307700	0.847007	0.00367121	H3K27ac	A
chr4A_601028995_601029514	TraesCS4A02G307700	0.555837	0.039501	H3K27ac	A
chr4A_601346686_601346863	TraesCS4A02G307700	0.849952	0.00356991	H3K27ac	A
chr4A_600902519_600902762	TraesCS4A02G307800	0.627953	0.0235468	H3K27ac	A
chr4A_601459081_601459358	TraesCS4A02G307800	0.536344	0.0450735	H3K27ac	A
chr4A_601017133_601018148	TraesCS4A02G307800	0.645344	0.0206417	H3K27ac	A
chr4A_601364065_601364379	TraesCS4A02G307800	0.626642	0.023779	H3K27ac	A
chr4A_601040431_601041178	TraesCS4A02G307800	0.546056	0.0422228	H3K27ac	A
chr4A_601196382_601197612	TraesCS4A02G307800	0.581049	0.0331382	H3K27ac	A
chr4A_601818363_601818835	TraesCS4A02G307800	0.61184	0.0265379	H3K27ac	A
chr4A_601022222_601022585	TraesCS4A02G307800	0.762757	0.00790162	H3K27ac	A
chr4A_601017133_601018148	TraesCS4A02G307900	0.618079	0.025344	H3K27ac	A
chr4A_600906843_600907391	TraesCS4A02G307900	0.542557	0.0432327	H3K27ac	A
chr4A_601851905_601852596	TraesCS4A02G307900	0.615336	0.0258632	H3K27ac	A
chr4A_601014744_601015140	TraesCS4A02G307900	0.622493	0.0245269	H3K27ac	A
chr4A_601285317_601285654	TraesCS4A02G307900	0.536205	0.0451156	H3K27ac	A
chr4A_601019312_601019816	TraesCS4A02G307900	0.679509	0.0158118	H3K27ac	A
chr4A_601027008_601027206	TraesCS4A02G307900	0.766979	0.0076156	H3K27ac	A
chr4A_601020080_601020948	TraesCS4A02G307900	0.727952	0.0106414	H3K27ac	A
chr4A_601094495_601094748	TraesCS4A02G307900	0.659523	0.0185035	H3K27ac	A
chr4A_601459081_601459358	TraesCS4A02G307900	0.563864	0.0373754	H3K27ac	A
chr4A_602287607_602287962	TraesCS4A02G308400	0.60311	0.028287	H3K27ac	A
chr4A_602288324_602288509	TraesCS4A02G308400	0.576551	0.0342069	H3K27ac	A
chr4A_601788656_601789485	TraesCS4A02G308400	0.566935	0.0365873	H3K27ac	A
chr4A_601763570_601763848	TraesCS4A02G308400	0.695704	0.0138839	H3K27ac	A
chr4A_602286066_602286274	TraesCS4A02G308600	0.521652	0.0496785	H3K27ac	A
chr4A_602074447_602074727	TraesCS4A02G308600	0.553685	0.0400873	H3K27ac	A
chr4A_602396305_602397629	TraesCS4A02G308700	0.653461	0.0193934	H3K27ac	A
chr4A_602390209_602391247	TraesCS4A02G308700	0.56602	0.0368207	H3K27ac	A
chr4A_602617235_602617431	TraesCS4A02G308700	0.525736	0.0483622	H3K27ac	A
chr4A_602322639_602322966	TraesCS4A02G308700	0.680149	0.0157315	H3K27ac	A
chr4A_602647263_602647437	TraesCS4A02G308700	0.552585	0.0403895	H3K27ac	A
chr4A_602051666_602051921	TraesCS4A02G308700	0.591023	0.0308661	H3K27ac	A
chr4A_602370603_602371772	TraesCS4A02G308700	0.618188	0.0253236	H3K27ac	A
chr4A_602755496_602755697	TraesCS4A02G308700	0.601554	0.0286085	H3K27ac	A
chr4A_602077812_602078471	TraesCS4A02G308700	0.546121	0.0422041	H3K27ac	A
chr4A_602104581_602105347	TraesCS4A02G308700	0.534259	0.0457053	H3K27ac	A
chr4A_602300273_602300632	TraesCS4A02G308700	0.60726	0.0274438	H3K27ac	A
chr4A_602188236_602188623	TraesCS4A02G308700	0.590287	0.0310293	H3K27ac	A
chr4A_602647478_602647758	TraesCS4A02G308700	0.573998	0.0348262	H3K27ac	A
chr4A_602291661_602292330	TraesCS4A02G308700	0.588063	0.0315264	H3K27ac	A
chr4A_602469048_602469238	TraesCS4A02G308700	0.53374	0.0458636	H3K27ac	A
chr4A_602077279_602077714	TraesCS4A02G308700	0.616995	0.0255483	H3K27ac	A
chr4A_602168066_602168588	TraesCS4A02G309200	0.877356	0.00274102	H3K27ac	A
chr4A_602167168_602167392	TraesCS4A02G309200	0.818877	0.00477657	H3K27ac	A
chr4A_602137634_602137907	TraesCS4A02G309200	0.5734	0.0349726	H3K27ac	A
chr4A_602719387_602719604	TraesCS4A02G309200	0.776751	0.00698846	H3K27ac	A
chr4A_602718416_602719084	TraesCS4A02G309200	0.874519	0.00281794	H3K27ac	A
chr4A_602184298_602184833	TraesCS4A02G309200	0.672163	0.0167593	H3K27ac	A
chr4A_602779428_602779687	TraesCS4A02G309200	0.681635	0.0155463	H3K27ac	A
chr4A_602733582_602733907	TraesCS4A02G309200	0.788174	0.00631343	H3K27ac	A
chr4A_602891068_602891764	TraesCS4A02G309200	0.651415	0.0197019	H3K27ac	A
chr4A_602993996_602994354	TraesCS4A02G309200	0.569789	0.035867	H3K27ac	A
chr4A_603030456_603031475	TraesCS4A02G309200	0.570785	0.0356185	H3K27ac	A
chr4A_602895831_602896708	TraesCS4A02G309200	0.705556	0.0128132	H3K27ac	A
chr4A_602917986_602918480	TraesCS4A02G309200	0.521011	0.0498877	H3K27ac	A
chr4A_602919006_602919179	TraesCS4A02G309200	0.543273	0.0430242	H3K27ac	A
chr4A_602259576_602261341	TraesCS4A02G309200	0.569151	0.0360271	H3K27ac	A
chr4A_602191709_602192198	TraesCS4A02G309200	0.7532	0.00858407	H3K27ac	A
chr4A_602291661_602292330	TraesCS4A02G309200	0.615185	0.025892	H3K27ac	A
chr4A_602735182_602735583	TraesCS4A02G309200	0.737567	0.00981206	H3K27ac	A
chr4A_602720165_602721054	TraesCS4A02G309200	0.765312	0.00772741	H3K27ac	A
chr4A_602890174_602890717	TraesCS4A02G309200	0.537403	0.0447555	H3K27ac	A
chr4A_602913702_602914743	TraesCS4A02G309200	0.609063	0.0270843	H3K27ac	A
chr4A_602185956_602186461	TraesCS4A02G309200	0.80022	0.0056648	H3K27ac	A
chr4A_602339417_602339617	TraesCS4A02G309200	0.688052	0.014768	H3K27ac	A
chr4A_602424784_602425299	TraesCS4A02G309200	0.635388	0.0222652	H3K27ac	A
chr4A_603104424_603107334	TraesCS4A02G309200	0.543578	0.0429358	H3K27ac	A
chr4A_603062603_603062912	TraesCS4A02G309200	0.712207	0.0121313	H3K27ac	A
chr4A_603073763_603074620	TraesCS4A02G309200	0.617829	0.025391	H3K27ac	A
chr4A_602226581_602227464	TraesCS4A02G309200	0.763649	0.00784044	H3K27ac	A
chr4A_602248925_602250779	TraesCS4A02G309200	0.545457	0.0423943	H3K27ac	A
chr4A_603034274_603035576	TraesCS4A02G309200	0.53588	0.0452135	H3K27ac	A
chr4A_603054662_603055426	TraesCS4A02G309200	0.645756	0.0205769	H3K27ac	A
chr4A_603041175_603041350	TraesCS4A02G309200	0.523246	0.0491614	H3K27ac	A
chr4A_602248190_602248517	TraesCS4A02G309200	0.568678	0.0361459	H3K27ac	A
chr4A_602225439_602226288	TraesCS4A02G309200	0.592261	0.0305933	H3K27ac	A
chr4A_602886440_602886739	TraesCS4A02G309400	0.64024	0.0214611	H3K27ac	A
chr4A_602903736_602904333	TraesCS4A02G309400	0.525095	0.0485669	H3K27ac	A
chr4A_602744267_602744511	TraesCS4A02G309400	0.684902	0.0151457	H3K27ac	A
chr4A_603067880_603068425	TraesCS4A02G309400	0.648656	0.0201244	H3K27ac	A
chr4A_602802408_602804680	TraesCS4A02G309400	0.653138	0.0194418	H3K27ac	A
chr4A_603047320_603047518	TraesCS4A02G309400	0.670361	0.0169991	H3K27ac	A
chr4A_602760638_602760847	TraesCS4A02G309400	0.578753	0.0336802	H3K27ac	A
chr4A_603359555_603359751	TraesCS4A02G309400	0.529189	0.0472715	H3K27ac	A
chr4A_602757741_602757942	TraesCS4A02G309400	0.608072	0.0272814	H3K27ac	A
chr4A_602857773_602858539	TraesCS4A02G309400	0.559321	0.0385666	H3K27ac	A
chr4A_602919006_602919179	TraesCS4A02G309400	0.599249	0.0290906	H3K27ac	A
chr4A_602804774_602805218	TraesCS4A02G309400	0.639463	0.0215882	H3K27ac	A
chr4A_602755496_602755697	TraesCS4A02G309400	0.566698	0.0366474	H3K27ac	A
chr4A_602759877_602760438	TraesCS4A02G309400	0.614784	0.0259688	H3K27ac	A
chr4A_603358375_603359337	TraesCS4A02G309400	0.551523	0.0406834	H3K27ac	A
chr4A_603148871_603149577	TraesCS4A02G309500	0.521632	0.0496852	H3K27ac	A
chr4A_603118879_603119570	TraesCS4A02G309500	0.697966	0.0136314	H3K27ac	A
chr4A_603323573_603324140	TraesCS4A02G309500	0.572968	0.0350786	H3K27ac	A
chr4A_602822217_602823171	TraesCS4A02G309500	0.854296	0.00342505	H3K27ac	A
chr4A_603072605_603072980	TraesCS4A02G309500	0.536778	0.0449429	H3K27ac	A
chr4A_603272324_603272426	TraesCS4A02G309500	0.674208	0.0164908	H3K27ac	A
chr4A_602941489_602941673	TraesCS4A02G309500	0.54694	0.0419706	H3K27ac	A
chr4A_602759877_602760438	TraesCS4A02G309500	0.708134	0.012545	H3K27ac	A
chr4A_602857773_602858539	TraesCS4A02G309500	0.574815	0.0346272	H3K27ac	A
chr4A_603071786_603072247	TraesCS4A02G309500	0.624424	0.0241764	H3K27ac	A
chr4A_602799956_602800690	TraesCS4A02G309500	0.673563	0.0165751	H3K27ac	A
chr4A_603282613_603282771	TraesCS4A02G309500	0.598686	0.0292094	H3K27ac	A
chr4A_602790467_602791383	TraesCS4A02G309500	0.718006	0.0115628	H3K27ac	A
chr4A_603270910_603271247	TraesCS4A02G309500	0.712212	0.0121308	H3K27ac	A
chr4A_603310507_603310746	TraesCS4A02G309500	0.528012	0.0476411	H3K27ac	A
chr4A_602387952_602388518	TraesCS4A02G309500	0.821499	0.00466228	H3K27ac	A
chr4A_603273348_603273534	TraesCS4A02G309500	0.539782	0.0440471	H3K27ac	A
chr4A_602612132_602612721	TraesCS4A02G309500	0.613508	0.0262141	H3K27ac	A
chr4A_602820399_602821406	TraesCS4A02G309500	0.580974	0.0331558	H3K27ac	A
chr4A_603037447_603037802	TraesCS4A02G309500	0.612714	0.0263679	H3K27ac	A
chr4A_603069734_603069916	TraesCS4A02G309500	0.543376	0.0429946	H3K27ac	A
chr4A_603042180_603042384	TraesCS4A02G309500	0.527661	0.0477517	H3K27ac	A
chr4A_602750812_602751131	TraesCS4A02G309500	0.530249	0.0469405	H3K27ac	A
chr4A_602812991_602813755	TraesCS4A02G309500	0.521686	0.0496675	H3K27ac	A
chr4A_602758945_602759376	TraesCS4A02G309500	0.699041	0.0135129	H3K27ac	A
chr4A_603305599_603306112	TraesCS4A02G309500	0.558397	0.0388126	H3K27ac	A
chr4A_602397631_602398151	TraesCS4A02G309500	0.611215	0.0266601	H3K27ac	A
chr4A_602778710_602778974	TraesCS4A02G309500	0.65579	0.0190473	H3K27ac	A
chr4A_603103195_603103557	TraesCS4A02G309500	0.661782	0.0181809	H3K27ac	A
chr4A_602788733_602789704	TraesCS4A02G309500	0.833555	0.00416744	H3K27ac	A
chr4A_603268241_603268417	TraesCS4A02G309500	0.607279	0.0274401	H3K27ac	A
chr4A_603269206_603269988	TraesCS4A02G309500	0.731058	0.0103671	H3K27ac	A
chr4A_602758120_602758650	TraesCS4A02G309500	0.572702	0.035144	H3K27ac	A
chr4A_602789724_602790053	TraesCS4A02G309500	0.708301	0.0125278	H3K27ac	A
chr4A_603268583_603268696	TraesCS4A02G309500	0.569181	0.0360196	H3K27ac	A
chr4A_602806381_602807348	TraesCS4A02G309500	0.809635	0.00519972	H3K27ac	A
chr4A_602757741_602757942	TraesCS4A02G309600	0.737999	0.00977617	H3K27ac	A
chr4A_602884675_602885243	TraesCS4A02G309600	0.608907	0.0271151	H3K27ac	A
chr4A_602760638_602760847	TraesCS4A02G309600	0.800237	0.00566395	H3K27ac	A
chr4A_602802408_602804680	TraesCS4A02G309600	0.81393	0.00499909	H3K27ac	A
chr4A_602744267_602744511	TraesCS4A02G309600	0.587112	0.0317412	H3K27ac	A
chr4A_602778710_602778974	TraesCS4A02G309600	0.725878	0.010828	H3K27ac	A
chr4A_602886440_602886739	TraesCS4A02G309600	0.54274	0.0431793	H3K27ac	A
chr4A_602790467_602791383	TraesCS4A02G309600	0.855291	0.00339265	H3K27ac	A
chr4A_603270910_603271247	TraesCS4A02G309600	0.57103	0.0355575	H3K27ac	A
chr4A_602759877_602760438	TraesCS4A02G309600	0.824078	0.0045522	H3K27ac	A
chr4A_603042180_603042384	TraesCS4A02G309600	0.572166	0.0352763	H3K27ac	A
chr4A_602857773_602858539	TraesCS4A02G309600	0.834033	0.00414883	H3K27ac	A
chr4A_602822217_602823171	TraesCS4A02G309600	0.552262	0.0404786	H3K27ac	A
chr4A_602852322_602852754	TraesCS4A02G309600	0.669078	0.0171715	H3K27ac	A
chr4A_602867668_602868114	TraesCS4A02G309600	0.555685	0.039542	H3K27ac	A
chr4A_602812991_602813755	TraesCS4A02G309600	0.59563	0.029861	H3K27ac	A
chr4A_602612132_602612721	TraesCS4A02G309600	0.565352	0.0369917	H3K27ac	A
chr4A_602387952_602388518	TraesCS4A02G309600	0.735108	0.0100186	H3K27ac	A
chr4A_602758945_602759376	TraesCS4A02G309600	0.786283	0.00642104	H3K27ac	A
chr4A_602804774_602805218	TraesCS4A02G309600	0.792562	0.0060699	H3K27ac	A
chr4A_602820399_602821406	TraesCS4A02G309600	0.574976	0.0345878	H3K27ac	A
chr4A_602788733_602789704	TraesCS4A02G309600	0.842566	0.00382883	H3K27ac	A
chr4A_602806381_602807348	TraesCS4A02G309600	0.674306	0.016478	H3K27ac	A
chr4A_603269206_603269988	TraesCS4A02G309600	0.701763	0.0132166	H3K27ac	A
chr4A_602861473_602861777	TraesCS4A02G309600	0.736613	0.00989178	H3K27ac	A
chr4A_602852322_602852754	TraesCS4A02G309800	0.597421	0.0294776	H3K27ac	A
chr4A_602857773_602858539	TraesCS4A02G309800	0.602046	0.0285065	H3K27ac	A
chr4A_602802408_602804680	TraesCS4A02G309800	0.52768	0.0477458	H3K27ac	A
chr4A_602778710_602778974	TraesCS4A02G309800	0.599424	0.0290537	H3K27ac	A
chr4A_603057230_603057652	TraesCS4A02G309800	0.610155	0.0268683	H3K27ac	A
chr4A_602760638_602760847	TraesCS4A02G309800	0.56735	0.0364818	H3K27ac	A
chr4A_602788733_602789704	TraesCS4A02G309800	0.520795	0.0499584	H3K27ac	A
chr4A_603435287_603435504	TraesCS4A02G309800	0.666137	0.0175725	H3K27ac	A
chr4A_603415975_603416497	TraesCS4A02G310700	0.700495	0.013354	H3K27ac	A
chr4A_603494951_603495250	TraesCS4A02G310700	0.531667	0.0465008	H3K27ac	A
chr4A_603515714_603516101	TraesCS4A02G310700	0.614654	0.0259937	H3K27ac	A
chr4A_603463635_603464380	TraesCS4A02G310700	0.564524	0.0372048	H3K27ac	A
chr4A_603742515_603742684	TraesCS4A02G310700	0.526492	0.0481217	H3K27ac	A
chr4A_603414825_603415797	TraesCS4A02G310700	0.551767	0.0406157	H3K27ac	A
chr4A_603709660_603709956	TraesCS4A02G310700	0.794001	0.00599189	H3K27ac	A
chr4A_603498573_603499542	TraesCS4A02G310700	0.692703	0.014225	H3K27ac	A
chr4A_603409561_603410000	TraesCS4A02G310700	0.595911	0.0298007	H3K27ac	A
chr4A_603501959_603502158	TraesCS4A02G310700	0.599487	0.0290404	H3K27ac	A
chr4A_603494951_603495250	TraesCS4A02G311100	0.572117	0.0352883	H3K27ac	A
chr4A_603515714_603516101	TraesCS4A02G311100	0.590481	0.0309861	H3K27ac	A
chr4A_603435287_603435504	TraesCS4A02G311100	0.611484	0.0266075	H3K27ac	A
chr4A_603657479_603657663	TraesCS4A02G311100	0.534496	0.0456332	H3K27ac	A
chr4A_603115848_603116305	TraesCS4A02G311100	0.540433	0.0438549	H3K27ac	A
chr4A_603504178_603504968	TraesCS4A02G311100	0.545636	0.0423431	H3K27ac	A
chr4A_603409561_603410000	TraesCS4A02G311100	0.632461	0.0227626	H3K27ac	A
chr4A_603742515_603742684	TraesCS4A02G311100	0.574502	0.0347033	H3K27ac	A
chr4A_603498573_603499542	TraesCS4A02G311100	0.758913	0.00817012	H3K27ac	A
chr4A_603414825_603415797	TraesCS4A02G311100	0.535685	0.0452726	H3K27ac	A
chr4A_603501959_603502158	TraesCS4A02G311100	0.571894	0.0353433	H3K27ac	A
chr4A_603709660_603709956	TraesCS4A02G311100	0.788166	0.00631391	H3K27ac	A
chr4A_603415975_603416497	TraesCS4A02G311100	0.714736	0.0118804	H3K27ac	A
chr4A_603129224_603129696	TraesCS4A02G311200	0.530112	0.0469831	H3K27ac	A
chr4A_603501959_603502158	TraesCS4A02G311200	0.678309	0.0159634	H3K27ac	A
chr4A_603877659_603878102	TraesCS4A02G311200	0.706686	0.012695	H3K27ac	A
chr4A_603515714_603516101	TraesCS4A02G311200	0.572546	0.0351823	H3K27ac	A
chr4A_603746533_603746782	TraesCS4A02G311200	0.543925	0.0428353	H3K27ac	A
chr4A_603406102_603406299	TraesCS4A02G311200	0.719462	0.0114237	H3K27ac	A
chr4A_603446202_603446853	TraesCS4A02G311200	0.545315	0.0424349	H3K27ac	A
chr4A_602993996_602994354	TraesCS4A02G311200	0.784729	0.00651066	H3K27ac	A
chr4A_603409218_603409412	TraesCS4A02G311200	0.709921	0.012362	H3K27ac	A
chr4A_603463635_603464380	TraesCS4A02G311200	0.593318	0.0303619	H3K27ac	A
chr4A_603746177_603746361	TraesCS4A02G311200	0.706561	0.012708	H3K27ac	A
chr4A_603910466_603911313	TraesCS4A02G311200	0.535597	0.0452992	H3K27ac	A
chr4A_603832346_603832984	TraesCS4A02G311300	0.614126	0.0260951	H3K27ac	A
chr4A_603374328_603375341	TraesCS4A02G311300	0.767762	0.00756359	H3K27ac	A
chr4A_603755758_603755903	TraesCS4A02G311300	0.553664	0.040093	H3K27ac	A
chr4A_603303280_603303465	TraesCS4A02G311300	0.548787	0.041448	H3K27ac	A
chr4A_603910466_603911313	TraesCS4A02G311300	0.525214	0.0485291	H3K27ac	A
chr4A_603754286_603754658	TraesCS4A02G311300	0.591608	0.0307368	H3K27ac	A
chr4A_603047320_603047518	TraesCS4A02G311400	0.702895	0.0130951	H3K27ac	A
chr4A_603709124_603709516	TraesCS4A02G311400	0.588818	0.0313571	H3K27ac	A
chr4A_603454719_603455178	TraesCS4A02G311400	0.572563	0.0351782	H3K27ac	A
chr4A_603512887_603514351	TraesCS4A02G311400	0.727029	0.0107241	H3K27ac	A
chr4A_603584941_603585405	TraesCS4A02G311400	0.54545	0.0423964	H3K27ac	A
chr4A_603489216_603490792	TraesCS4A02G311400	0.521168	0.0498366	H3K27ac	A
chr4A_603708051_603708259	TraesCS4A02G311400	0.637521	0.0219087	H3K27ac	A
chr4A_603050289_603050865	TraesCS4A02G311400	0.679139	0.0158584	H3K27ac	A
chr4A_603531706_603531946	TraesCS4A02G311400	0.623305	0.0243789	H3K27ac	A
chr4A_603042180_603042384	TraesCS4A02G311400	0.564008	0.0373381	H3K27ac	A
chr4A_603455499_603455674	TraesCS4A02G311400	0.587377	0.0316812	H3K27ac	A
chr4A_603530263_603530784	TraesCS4A02G311400	0.63322	0.0226328	H3K27ac	A
chr4A_603511154_603512104	TraesCS4A02G311400	0.53859	0.0444008	H3K27ac	A
chr4A_603532041_603533122	TraesCS4A02G311400	0.791256	0.00614155	H3K27ac	A
chr4A_603980584_603982061	TraesCS4A02G311700	0.561674	0.0379457	H3K27ac	A
chr4A_603832346_603832984	TraesCS4A02G311700	0.550831	0.0408755	H3K27ac	A
chr4A_603374328_603375341	TraesCS4A02G311700	0.788394	0.00630107	H3K27ac	A
chr4A_603062603_603062912	TraesCS4A02G311700	0.63374	0.0225441	H3K27ac	A
chr4A_603393308_603393556	TraesCS4A02G311700	0.561923	0.0378805	H3K27ac	A
chr4A_603065009_603065469	TraesCS4A02G311700	0.697985	0.0136293	H3K27ac	A
chr4A_603755758_603755903	TraesCS4A02G311700	0.549729	0.0411834	H3K27ac	A
chr4A_603512887_603514351	TraesCS4A02G311700	0.533646	0.0458924	H3K27ac	A
chr4A_603063871_603064353	TraesCS4A02G311700	0.686158	0.0149941	H3K27ac	A
chr4A_603815469_603815800	TraesCS4A02G311700	0.628465	0.0234565	H3K27ac	A
chr4A_603462569_603463295	TraesCS4A02G311700	0.563003	0.0375987	H3K27ac	A
chr4A_603785622_603787021	TraesCS4A02G311800	0.635326	0.0222757	H3K27ac	A
chr4A_603414825_603415797	TraesCS4A02G311800	0.64827	0.0201842	H3K27ac	A
chr4A_603165027_603165268	TraesCS4A02G311800	0.548674	0.0414798	H3K27ac	A
chr4A_603739230_603739777	TraesCS4A02G311800	0.629481	0.0232784	H3K27ac	A
chr4A_603798766_603799680	TraesCS4A02G311800	0.695852	0.0138673	H3K27ac	A
chr4A_603977797_603978239	TraesCS4A02G311800	0.604158	0.0280721	H3K27ac	A
chr4A_603409561_603410000	TraesCS4A02G311800	0.663495	0.0179395	H3K27ac	A
chr4A_603962160_603962691	TraesCS4A02G311800	0.541386	0.0435747	H3K27ac	A
chr4A_603754286_603754658	TraesCS4A02G311800	0.691796	0.0143296	H3K27ac	A
chr4A_603811687_603811926	TraesCS4A02G311800	0.540536	0.0438247	H3K27ac	A
chr4A_603910466_603911313	TraesCS4A02G311800	0.538959	0.0442912	H3K27ac	A
chr4A_603654243_603654767	TraesCS4A02G311800	0.526556	0.0481013	H3K27ac	A
chr4A_603746533_603746782	TraesCS4A02G311800	0.614737	0.0259778	H3K27ac	A
chr4A_603917298_603917860	TraesCS4A02G311800	0.56104	0.0381121	H3K27ac	A
chr4A_603507012_603507375	TraesCS4A02G311800	0.687392	0.0148464	H3K27ac	A
chr4A_603481809_603482957	TraesCS4A02G311800	0.590288	0.0310289	H3K27ac	A
chr4A_603329784_603331359	TraesCS4A02G311800	0.571333	0.0354823	H3K27ac	A
chr4A_603418768_603419162	TraesCS4A02G311800	0.526408	0.0481486	H3K27ac	A
chr4A_603415975_603416497	TraesCS4A02G311800	0.562422	0.0377502	H3K27ac	A
chr4A_603336830_603337829	TraesCS4A02G311800	0.602263	0.0284618	H3K27ac	A
chr4A_603418187_603418318	TraesCS4A02G311800	0.667485	0.0173877	H3K27ac	A
chr4A_603811687_603811926	TraesCS4A02G311900	0.619351	0.0251062	H3K27ac	A
chr4A_603754286_603754658	TraesCS4A02G311900	0.616007	0.0257355	H3K27ac	A
chr4A_603034274_603035576	TraesCS4A02G311900	0.557749	0.0389858	H3K27ac	A
chr4A_603781961_603782196	TraesCS4A02G311900	0.775217	0.00708375	H3K27ac	A
chr4A_603804000_603804231	TraesCS4A02G311900	0.797254	0.00581878	H3K27ac	A
chr4A_603739230_603739777	TraesCS4A02G311900	0.721303	0.0112499	H3K27ac	A
chr4A_603827021_603827200	TraesCS4A02G311900	0.580051	0.033373	H3K27ac	A
chr4A_603498573_603499542	TraesCS4A02G311900	0.623449	0.0243528	H3K27ac	A
chr4A_603791814_603792037	TraesCS4A02G311900	0.589973	0.031099	H3K27ac	A
chr4A_603753167_603753922	TraesCS4A02G311900	0.628648	0.0234243	H3K27ac	A
chr4A_603735921_603736519	TraesCS4A02G311900	0.639612	0.0215638	H3K27ac	A
chr4A_603129224_603129696	TraesCS4A02G311900	0.571359	0.0354759	H3K27ac	A
chr4A_603800946_603801432	TraesCS4A02G311900	0.650264	0.0198772	H3K27ac	A
chr4A_603039988_603040829	TraesCS4A02G311900	0.630149	0.0231619	H3K27ac	A
chr4A_603850283_603851131	TraesCS4A02G311900	0.629252	0.0233185	H3K27ac	A
chr4A_603041175_603041350	TraesCS4A02G311900	0.596055	0.0297697	H3K27ac	A
chr4A_603352959_603353936	TraesCS4A02G311900	0.579332	0.033543	H3K27ac	A
chr4A_603751014_603751289	TraesCS4A02G311900	0.529633	0.0471326	H3K27ac	A
chr4A_603916172_603916371	TraesCS4A02G311900	0.599448	0.0290487	H3K27ac	A
chr4A_603823896_603824972	TraesCS4A02G311900	0.584601	0.0323137	H3K27ac	A
chr4A_603816696_603817528	TraesCS4A02G311900	0.52791	0.0476733	H3K27ac	A
chr4A_603584941_603585405	TraesCS4A02G312100	0.652562	0.0195285	H3K27ac	A
chr4A_603708051_603708259	TraesCS4A02G312100	0.675483	0.0163252	H3K27ac	A
chr4A_603454719_603455178	TraesCS4A02G312100	0.664237	0.0178358	H3K27ac	A
chr4A_603455499_603455674	TraesCS4A02G312100	0.767573	0.00757612	H3K27ac	A
chr4A_603701893_603702080	TraesCS4A02G312100	0.524269	0.0488319	H3K27ac	A
chr4A_603295075_603295418	TraesCS4A02G312100	0.585188	0.0321791	H3K27ac	A
chr4A_603706920_603707126	TraesCS4A02G312100	0.602007	0.0285147	H3K27ac	A
chr4A_603532041_603533122	TraesCS4A02G312100	0.677284	0.0160938	H3K27ac	A
chr4A_603467218_603468258	TraesCS4A02G312100	0.751473	0.00871272	H3K27ac	A
chr4A_603067880_603068425	TraesCS4A02G312200	0.760049	0.00808998	H3K27ac	A
chr4A_603046707_603047167	TraesCS4A02G312200	0.767907	0.007554	H3K27ac	A
chr4A_603954688_603956188	TraesCS4A02G312200	0.579644	0.0334692	H3K27ac	A
chr4A_603815876_603816251	TraesCS4A02G312200	0.807096	0.00532166	H3K27ac	A
chr4A_603129224_603129696	TraesCS4A02G312200	0.536576	0.0450038	H3K27ac	A
chr4A_603728307_603729817	TraesCS4A02G312200	0.666418	0.0175338	H3K27ac	A
chr4A_603850283_603851131	TraesCS4A02G312200	0.592599	0.0305191	H3K27ac	A
chr4A_603812860_603813380	TraesCS4A02G312200	0.611926	0.0265212	H3K27ac	A
chr4A_603833614_603834477	TraesCS4A02G312200	0.629819	0.0232195	H3K27ac	A
chr4A_603791814_603792037	TraesCS4A02G312200	0.720993	0.011279	H3K27ac	A
chr4A_603697699_603698493	TraesCS4A02G312200	0.656813	0.018897	H3K27ac	A
chr4A_603030456_603031475	TraesCS4A02G312200	0.675262	0.0163539	H3K27ac	A
chr4A_603386321_603386602	TraesCS4A02G312200	0.553874	0.0400354	H3K27ac	A
chr4A_603745199_603745558	TraesCS4A02G312200	0.700148	0.0133917	H3K27ac	A
chr4A_603054662_603055426	TraesCS4A02G312200	0.599316	0.0290766	H3K27ac	A
chr4A_603058301_603058666	TraesCS4A02G312200	0.548762	0.0414549	H3K27ac	A
chr4A_603823896_603824972	TraesCS4A02G312200	0.521144	0.0498443	H3K27ac	A
chr4A_603751014_603751289	TraesCS4A02G312200	0.53857	0.0444069	H3K27ac	A
chr4A_603047320_603047518	TraesCS4A02G312200	0.541978	0.0434015	H3K27ac	A
chr4A_603034274_603035576	TraesCS4A02G312200	0.623029	0.0244291	H3K27ac	A
chr4A_603916524_603917043	TraesCS4A02G312200	0.766135	0.00767209	H3K27ac	A
chr4A_603735921_603736519	TraesCS4A02G312200	0.54174	0.0434712	H3K27ac	A
chr4A_603684712_603685317	TraesCS4A02G312200	0.59172	0.0307122	H3K27ac	A
chr4A_603747106_603747727	TraesCS4A02G312200	0.603407	0.0282259	H3K27ac	A
chr4A_603713523_603714640	TraesCS4A02G312200	0.724783	0.0109277	H3K27ac	A
chr4A_603746533_603746782	TraesCS4A02G312200	0.592621	0.0305142	H3K27ac	A
chr4A_603822295_603822820	TraesCS4A02G312200	0.69457	0.0140119	H3K27ac	A
chr4A_603104424_603107334	TraesCS4A02G312200	0.772047	0.00728442	H3K27ac	A
chr4A_603041175_603041350	TraesCS4A02G312200	0.756948	0.00831047	H3K27ac	A
chr4A_603742968_603743925	TraesCS4A02G312200	0.614847	0.0259567	H3K27ac	A
chr4A_603816696_603817528	TraesCS4A02G312200	0.644321	0.0208038	H3K27ac	A
chr4A_603853434_603854442	TraesCS4A02G312200	0.571109	0.0355379	H3K27ac	A
chr4A_603511154_603512104	TraesCS4A02G312200	0.566264	0.0367583	H3K27ac	A
chr4A_603980584_603982061	TraesCS4A02G312300	0.737242	0.00983918	H3K27ac	A
chr4A_603511154_603512104	TraesCS4A02G312300	0.579058	0.0336078	H3K27ac	A
chr4A_603047320_603047518	TraesCS4A02G312300	0.573249	0.0350096	H3K27ac	A
chr4A_603165027_603165268	TraesCS4A02G312400	0.553842	0.0400442	H3K27ac	A
chr4A_603501959_603502158	TraesCS4A02G312400	0.723223	0.0110712	H3K27ac	A
chr4A_603504178_603504968	TraesCS4A02G312400	0.535584	0.045303	H3K27ac	A
chr4A_603507012_603507375	TraesCS4A02G312400	0.523625	0.0490393	H3K27ac	A
chr4A_603287701_603289340	TraesCS4A02G312400	0.568727	0.0361338	H3K27ac	A
chr4A_603481809_603482957	TraesCS4A02G312400	0.547792	0.0417288	H3K27ac	A
chr4A_603311547_603311894	TraesCS4A02G312400	0.588181	0.0315	H3K27ac	A
chr4A_603962160_603962691	TraesCS4A02G312400	0.523701	0.0490148	H3K27ac	A
chr4A_603471706_603472404	TraesCS4A02G312400	0.532468	0.0462537	H3K27ac	A
chr4A_603329784_603331359	TraesCS4A02G312400	0.558578	0.0387643	H3K27ac	A
chr4A_604095771_604096130	TraesCS4A02G312600	0.6194	0.0250972	H3K27ac	A
chr4A_604028458_604028666	TraesCS4A02G312600	0.531282	0.0466197	H3K27ac	A
chr4A_603415975_603416497	TraesCS4A02G312600	0.63478	0.0223677	H3K27ac	A
chr4A_603804000_603804231	TraesCS4A02G312600	0.531119	0.0466701	H3K27ac	A
chr4A_603352959_603353936	TraesCS4A02G312600	0.592471	0.0305472	H3K27ac	A
chr4A_603709660_603709956	TraesCS4A02G312600	0.675704	0.0162967	H3K27ac	A
chr4A_603625696_603625889	TraesCS4A02G313100	0.606627	0.0275711	H3K27ac	A
chr4A_604101078_604101529	TraesCS4A02G313100	0.562437	0.0377463	H3K27ac	A
chr4A_603512887_603514351	TraesCS4A02G313100	0.619078	0.0251571	H3K27ac	A
chr4A_603489216_603490792	TraesCS4A02G313100	0.776472	0.00700573	H3K27ac	A
chr4A_603374328_603375341	TraesCS4A02G313100	0.737018	0.00985786	H3K27ac	A
chr4A_603532041_603533122	TraesCS4A02G313100	0.622522	0.0245215	H3K27ac	A
chr4A_603467218_603468258	TraesCS4A02G313100	0.53863	0.044389	H3K27ac	A
chr4A_603393308_603393556	TraesCS4A02G313100	0.681377	0.0155783	H3K27ac	A
chr4A_603531706_603531946	TraesCS4A02G313100	0.559347	0.0385597	H3K27ac	A
chr4A_604029603_604030279	TraesCS4A02G313100	0.587145	0.0317337	H3K27ac	A
chr4A_603487621_603488618	TraesCS4A02G313100	0.544508	0.042667	H3K27ac	A
chr4A_603376972_603377823	TraesCS4A02G313100	0.561455	0.0380033	H3K27ac	A
chr4A_604209460_604209690	TraesCS4A02G313200	0.524119	0.04888	H3K27ac	A
chr4A_603883554_603884557	TraesCS4A02G313200	0.537754	0.0446504	H3K27ac	A
chr4A_604028458_604028666	TraesCS4A02G313200	0.527799	0.0477082	H3K27ac	A
chr4A_603539697_603540582	TraesCS4A02G313200	0.565651	0.036915	H3K27ac	A
chr4A_604121934_604122389	TraesCS4A02G313200	0.55047	0.0409763	H3K27ac	A
chr4A_604379862_604380147	TraesCS4A02G313200	0.735687	0.00996965	H3K27ac	A
chr4A_603742515_603742684	TraesCS4A02G313200	0.549437	0.0412653	H3K27ac	A
chr4A_603697699_603698493	TraesCS4A02G313200	0.598118	0.0293295	H3K27ac	A
chr4A_604283348_604283728	TraesCS4A02G313200	0.529454	0.0471886	H3K27ac	A
chr4A_603906007_603906167	TraesCS4A02G313200	0.538648	0.0443837	H3K27ac	A
chr4A_603974820_603975004	TraesCS4A02G313600	0.528358	0.0475321	H3K27ac	A
chr4A_604379862_604380147	TraesCS4A02G313600	0.596213	0.0297357	H3K27ac	A
chr4A_604029010_604029289	TraesCS4A02G313600	0.550266	0.041033	H3K27ac	A
chr4A_604586786_604588220	TraesCS4A02G313600	0.531123	0.046669	H3K27ac	A
chr4A_604211143_604212101	TraesCS4A02G313600	0.585465	0.0321158	H3K27ac	A
chr4A_604023445_604023705	TraesCS4A02G313700	0.584965	0.0322303	H3K27ac	A
chr4A_604048502_604048750	TraesCS4A02G313700	0.545421	0.0424047	H3K27ac	A
chr4A_604015351_604015452	TraesCS4A02G313700	0.667254	0.0174193	H3K27ac	A
chr4A_604576011_604576689	TraesCS4A02G313900	0.690901	0.0144333	H3K27ac	A
chr4A_603974820_603975004	TraesCS4A02G313900	0.601206	0.0286809	H3K27ac	A
chr4A_604542869_604542969	TraesCS4A02G313900	0.575864	0.0343728	H3K27ac	A
chr4A_604028458_604028666	TraesCS4A02G313900	0.587014	0.0317635	H3K27ac	A
chr4A_604578260_604578989	TraesCS4A02G313900	0.752635	0.008626	H3K27ac	A
chr4A_604381378_604382290	TraesCS4A02G313900	0.564628	0.0371779	H3K27ac	A
chr4A_604379862_604380147	TraesCS4A02G313900	0.833079	0.00418603	H3K27ac	A
chr4A_604586786_604588220	TraesCS4A02G313900	0.714808	0.0118734	H3K27ac	A
chr4A_604283348_604283728	TraesCS4A02G313900	0.750111	0.00881539	H3K27ac	A
chr4A_604584033_604584215	TraesCS4A02G313900	0.655845	0.0190393	H3K27ac	A
chr4A_604383581_604384831	TraesCS4A02G313900	0.550359	0.0410071	H3K27ac	A
chr4A_604467183_604467463	TraesCS4A02G314100	0.528168	0.0475918	H3K27ac	A
chr4A_604209071_604209284	TraesCS4A02G314200	0.536546	0.0450126	H3K27ac	A
chr4A_604578260_604578989	TraesCS4A02G314200	0.523776	0.0489905	H3K27ac	A
chr4A_604381378_604382290	TraesCS4A02G314200	0.700998	0.0132993	H3K27ac	A
chr4A_604397180_604397415	TraesCS4A02G314200	0.69718	0.0137187	H3K27ac	A
chr4A_605136997_605137672	TraesCS4A02G314200	0.627351	0.0236531	H3K27ac	A
chr4A_604211143_604212101	TraesCS4A02G314200	0.768935	0.00748626	H3K27ac	A
chr4A_604588269_604588804	TraesCS4A02G314200	0.607373	0.0274212	H3K27ac	A
chr4A_604586786_604588220	TraesCS4A02G314200	0.534217	0.0457183	H3K27ac	A
chr4A_604788801_604789085	TraesCS4A02G314200	0.5759	0.0343641	H3K27ac	A
chr4A_604536054_604537337	TraesCS4A02G314200	0.528739	0.0474126	H3K27ac	A
chr4A_604380995_604381253	TraesCS4A02G314200	0.721442	0.0112369	H3K27ac	A
chr4A_604210159_604210360	TraesCS4A02G314200	0.688857	0.0146727	H3K27ac	A
chr4A_604577041_604578144	TraesCS4A02G314200	0.663416	0.0179506	H3K27ac	A
chr4A_604209460_604209690	TraesCS4A02G314200	0.679712	0.0157863	H3K27ac	A
chr4A_604584954_604585059	TraesCS4A02G314200	0.647347	0.0203276	H3K27ac	A
chr4A_604493096_604493277	TraesCS4A02G314200	0.820882	0.00468896	H3K27ac	A
chr4A_604383581_604384831	TraesCS4A02G314200	0.526521	0.0481127	H3K27ac	A
chr4A_604576011_604576689	TraesCS4A02G314300	0.728259	0.0106139	H3K27ac	A
chr4A_604379862_604380147	TraesCS4A02G314300	0.565853	0.0368633	H3K27ac	A
chr4A_604788801_604789085	TraesCS4A02G314300	0.546256	0.0421657	H3K27ac	A
chr4A_604716275_604716566	TraesCS4A02G314300	0.594634	0.0300759	H3K27ac	A
chr4A_604584033_604584215	TraesCS4A02G314300	0.608013	0.0272932	H3K27ac	A
chr4A_604379350_604379536	TraesCS4A02G314300	0.661826	0.0181747	H3K27ac	A
chr4A_604283348_604283728	TraesCS4A02G314300	0.522168	0.0495108	H3K27ac	A
chr4A_604578260_604578989	TraesCS4A02G314300	0.606436	0.0276096	H3K27ac	A
chr4A_604940607_604941517	TraesCS4A02G314300	0.618306	0.0253015	H3K27ac	A
chr4A_604907299_604907894	TraesCS4A02G314400	0.547687	0.0417586	H3K27ac	A
chr4A_604913781_604914259	TraesCS4A02G314400	0.803649	0.00549131	H3K27ac	A
chr4A_604953994_604954778	TraesCS4A02G314400	0.576441	0.0342335	H3K27ac	A
chr4A_604840308_604840521	TraesCS4A02G314400	0.606347	0.0276277	H3K27ac	A
chr4A_604827474_604827757	TraesCS4A02G314400	0.647382	0.0203221	H3K27ac	A
chr4A_605010057_605010851	TraesCS4A02G314400	0.564847	0.0371216	H3K27ac	A
chr4A_604771354_604771929	TraesCS4A02G314400	0.704746	0.0128984	H3K27ac	A
chr4A_604841535_604842779	TraesCS4A02G314400	0.729684	0.0104876	H3K27ac	A
chr4A_604817156_604817987	TraesCS4A02G314400	0.672467	0.0167192	H3K27ac	A
chr4A_604856779_604857544	TraesCS4A02G314400	0.544562	0.0426514	H3K27ac	A
chr4A_604859492_604859918	TraesCS4A02G314400	0.656834	0.0188938	H3K27ac	A
chr4A_605040567_605040805	TraesCS4A02G314400	0.546731	0.0420301	H3K27ac	A
chr4A_604811015_604812047	TraesCS4A02G314400	0.566363	0.036733	H3K27ac	A
chr4A_604651665_604651895	TraesCS4A02G314400	0.567888	0.0363454	H3K27ac	A
chr4A_604673691_604673925	TraesCS4A02G314400	0.730323	0.0104314	H3K27ac	A
chr4A_604808862_604809742	TraesCS4A02G314400	0.526153	0.0482294	H3K27ac	A
chr4A_605130500_605130703	TraesCS4A02G314400	0.669333	0.0171371	H3K27ac	A
chr4A_604796550_604797018	TraesCS4A02G314400	0.629165	0.0233337	H3K27ac	A
chr4A_604770948_604771135	TraesCS4A02G314400	0.708392	0.0125185	H3K27ac	A
chr4A_604940607_604941517	TraesCS4A02G314400	0.603557	0.0281952	H3K27ac	A
chr4A_604798046_604798928	TraesCS4A02G314400	0.557388	0.0390826	H3K27ac	A
chr4A_604807666_604808156	TraesCS4A02G314400	0.634033	0.0224943	H3K27ac	A
chr4A_605299363_605299744	TraesCS4A02G314600	0.75631	0.00835652	H3K27ac	A
chr4A_604772591_604773450	TraesCS4A02G314600	0.602312	0.0284515	H3K27ac	A
chr4A_605314845_605315186	TraesCS4A02G314600	0.539295	0.0441915	H3K27ac	A
chr4A_605047494_605047860	TraesCS4A02G314600	0.628933	0.0233743	H3K27ac	A
chr4A_604517619_604518913	TraesCS4A02G314600	0.531069	0.0466857	H3K27ac	A
chr4A_604576011_604576689	TraesCS4A02G314600	0.66376	0.0179024	H3K27ac	A
chr4A_605322190_605322398	TraesCS4A02G314600	0.55506	0.0397118	H3K27ac	A
chr4A_605002846_605005156	TraesCS4A02G314800	0.60512	0.0278761	H3K27ac	A
chr4A_605455374_605455627	TraesCS4A02G314800	0.686666	0.0149331	H3K27ac	A
chr4A_605006036_605006650	TraesCS4A02G314800	0.581311	0.0330768	H3K27ac	A
chr4A_605085604_605086780	TraesCS4A02G314800	0.613796	0.0261586	H3K27ac	A
chr4A_604770948_604771135	TraesCS4A02G314800	0.584414	0.0323568	H3K27ac	A
chr4A_604599424_604600158	TraesCS4A02G314800	0.643182	0.0209856	H3K27ac	A
chr4A_604641463_604642565	TraesCS4A02G314800	0.613853	0.0261476	H3K27ac	A
chr4A_604640302_604640456	TraesCS4A02G314800	0.539967	0.0439926	H3K27ac	A
chr4A_605381370_605381650	TraesCS4A02G314800	0.524421	0.0487832	H3K27ac	A
chr4A_604607604_604608183	TraesCS4A02G314800	0.523061	0.0492213	H3K27ac	A
chr4A_604951142_604952610	TraesCS4A02G314800	0.604219	0.0280596	H3K27ac	A
chr4A_604659401_604661066	TraesCS4A02G314800	0.659356	0.0185276	H3K27ac	A
chr4A_605135520_605136412	TraesCS4A02G314800	0.547071	0.0419333	H3K27ac	A
chr4A_605422003_605422347	TraesCS4A02G314800	0.533785	0.0458501	H3K27ac	A
chr4A_605141575_605142760	TraesCS4A02G314800	0.689933	0.0145462	H3K27ac	A
chr4A_605384064_605384604	TraesCS4A02G314800	0.557833	0.0389635	H3K27ac	A
chr4A_604598645_604599139	TraesCS4A02G314800	0.629168	0.0233333	H3K27ac	A
chr4A_604584033_604584215	TraesCS4A02G314800	0.606786	0.0275392	H3K27ac	A
chr4A_604668187_604668690	TraesCS4A02G314800	0.825858	0.00447759	H3K27ac	A
chr4A_604955495_604956314	TraesCS4A02G315000	0.583408	0.0325887	H3K27ac	A
chr4A_605299363_605299744	TraesCS4A02G315000	0.523094	0.0492105	H3K27ac	A
chr4A_605332501_605332927	TraesCS4A02G315000	0.551059	0.0408121	H3K27ac	A
chr4A_605314845_605315186	TraesCS4A02G315000	0.641026	0.0213331	H3K27ac	A
chr4A_605312120_605313265	TraesCS4A02G315000	0.560157	0.0383451	H3K27ac	A
chr4A_604772591_604773450	TraesCS4A02G315000	0.571308	0.0354886	H3K27ac	A
chr4A_605322190_605322398	TraesCS4A02G315000	0.56645	0.0367107	H3K27ac	A
chr4A_605466967_605467210	TraesCS4A02G315000	0.672346	0.0167352	H3K27ac	A
chr4A_605328451_605328835	TraesCS4A02G315000	0.568211	0.0362638	H3K27ac	A
chr4A_605387327_605387523	TraesCS4A02G315200	0.741701	0.00947324	H3K27ac	A
chr4A_605299786_605300367	TraesCS4A02G315200	0.836503	0.00405382	H3K27ac	A
chr4A_605448121_605448326	TraesCS4A02G315200	0.548756	0.0414566	H3K27ac	A
chr4A_605656212_605657040	TraesCS4A02G315200	0.788628	0.00628789	H3K27ac	A
chr4A_605717536_605717850	TraesCS4A02G315200	0.607894	0.027317	H3K27ac	A
chr4A_605608380_605608603	TraesCS4A02G315200	0.739974	0.00961353	H3K27ac	A
chr4A_605716478_605717021	TraesCS4A02G315200	0.614878	0.0259508	H3K27ac	A
chr4A_605421274_605421645	TraesCS4A02G315200	0.610554	0.0267898	H3K27ac	A
chr4A_605659581_605659869	TraesCS4A02G315200	0.652063	0.0196038	H3K27ac	A
chr4A_605428973_605429431	TraesCS4A02G315300	0.677612	0.0160519	H3K27ac	A
chr4A_605380550_605380972	TraesCS4A02G315300	0.681482	0.0155653	H3K27ac	A
chr4A_606116334_606116782	TraesCS4A02G315300	0.523601	0.049047	H3K27ac	A
chr4A_605384064_605384604	TraesCS4A02G315300	0.647493	0.0203049	H3K27ac	A
chr4A_605399420_605399705	TraesCS4A02G315300	0.663917	0.0178804	H3K27ac	A
chr4A_605574988_605575348	TraesCS4A02G315300	0.543906	0.042841	H3K27ac	A
chr4A_605422003_605422347	TraesCS4A02G315300	0.597824	0.029392	H3K27ac	A
chr4A_605538851_605539590	TraesCS4A02G315300	0.601647	0.0285892	H3K27ac	A
chr4A_605456902_605457779	TraesCS4A02G315300	0.612783	0.0263545	H3K27ac	A
chr4A_605541935_605542391	TraesCS4A02G315300	0.529029	0.0473214	H3K27ac	A
chr4A_605365276_605366065	TraesCS4A02G315300	0.550298	0.0410241	H3K27ac	A
chr4A_605381370_605381650	TraesCS4A02G315300	0.569119	0.0360352	H3K27ac	A
chr4A_605575717_605576351	TraesCS4A02G315300	0.551185	0.0407771	H3K27ac	A
chr4A_605573864_605574796	TraesCS4A02G315300	0.577875	0.0338896	H3K27ac	A
chr4A_605639503_605639745	TraesCS4A02G315300	0.630743	0.0230587	H3K27ac	A
chr4A_605458052_605458726	TraesCS4A02G315300	0.60743	0.0274099	H3K27ac	A
chr4A_605418774_605418944	TraesCS4A02G315300	0.593344	0.0303563	H3K27ac	A
chr4A_605540871_605541597	TraesCS4A02G315300	0.632824	0.0227004	H3K27ac	A
chr4A_605561639_605561945	TraesCS4A02G315300	0.606507	0.0275952	H3K27ac	A
chr4A_605876887_605877221	TraesCS4A02G315300	0.660727	0.018331	H3K27ac	A
chr4A_605421274_605421645	TraesCS4A02G315500	0.539973	0.0439906	H3K27ac	A
chr4A_605421274_605421645	TraesCS4A02G315600	0.577699	0.0339317	H3K27ac	A
chr4A_605639955_605641366	TraesCS4A02G315600	0.646076	0.0205265	H3K27ac	A
chr4A_605744436_605746029	TraesCS4A02G315700	0.605879	0.0277222	H3K27ac	A
chr4A_605732818_605733260	TraesCS4A02G315700	0.549865	0.0411453	H3K27ac	A
chr4A_605594524_605594659	TraesCS4A02G315700	0.536536	0.0450157	H3K27ac	A
chr4A_605813371_605814499	TraesCS4A02G315800	0.627929	0.023551	H3K27ac	A
chr4A_605455374_605455627	TraesCS4A02G315800	0.605006	0.0278993	H3K27ac	A
chr4A_605650952_605651292	TraesCS4A02G315800	0.686849	0.0149113	H3K27ac	A
chr4A_605418774_605418944	TraesCS4A02G315800	0.551586	0.0406657	H3K27ac	A
chr4A_605455374_605455627	TraesCS4A02G315900	0.579722	0.0334505	H3K27ac	A
chr4A_605399420_605399705	TraesCS4A02G315900	0.702262	0.0131629	H3K27ac	A
chr4A_605846576_605846841	TraesCS4A02G315900	0.559072	0.0386327	H3K27ac	A
chr4A_605616142_605616394	TraesCS4A02G315900	0.586776	0.0318172	H3K27ac	A
chr4A_605639503_605639745	TraesCS4A02G315900	0.655411	0.0191033	H3K27ac	A
chr4A_606009475_606010123	TraesCS4A02G316000	0.553419	0.0401601	H3K27ac	A
chr4A_606563270_606563480	TraesCS4A02G316000	0.739565	0.00964705	H3K27ac	A
chr4A_606111242_606111477	TraesCS4A02G316000	0.712849	0.0120672	H3K27ac	A
chr4A_605883284_605883577	TraesCS4A02G316000	0.554642	0.0398257	H3K27ac	A
chr4A_606261192_606261978	TraesCS4A02G316300	0.59617	0.0297451	H3K27ac	A
chr4A_606752984_606753338	TraesCS4A02G316300	0.55607	0.039438	H3K27ac	A
chr4A_606598834_606599524	TraesCS4A02G316400	0.524918	0.0486236	H3K27ac	A
chr4A_606786422_606786638	TraesCS4A02G316400	0.571636	0.0354073	H3K27ac	A
chr4A_606349951_606350425	TraesCS4A02G316400	0.656841	0.0188929	H3K27ac	A
chr4A_606665231_606665503	TraesCS4A02G316400	0.565418	0.0369748	H3K27ac	A
chr4A_606345173_606346198	TraesCS4A02G316400	0.522379	0.0494421	H3K27ac	A
chr4A_606760167_606760338	TraesCS4A02G316400	0.532747	0.0461679	H3K27ac	A
chr4A_606605269_606605549	TraesCS4A02G316400	0.526477	0.0481266	H3K27ac	A
chr4A_605894845_605895244	TraesCS4A02G316400	0.645466	0.0206225	H3K27ac	A
chr4A_605893255_605893548	TraesCS4A02G316400	0.670702	0.0169534	H3K27ac	A
chr4A_606820954_606821147	TraesCS4A02G316700	0.680615	0.0156732	H3K27ac	A
chr4A_606883989_606884190	TraesCS4A02G316700	0.67805	0.0159962	H3K27ac	A
chr4A_606246790_606247372	TraesCS4A02G316700	0.614171	0.0260864	H3K27ac	A
chr4A_606832343_606832479	TraesCS4A02G316700	0.660368	0.0183824	H3K27ac	A
chr4A_606502732_606503067	TraesCS4A02G316700	0.64585	0.020562	H3K27ac	A
chr4A_606611955_606612208	TraesCS4A02G316700	0.577009	0.034097	H3K27ac	A
chr4A_606117352_606117899	TraesCS4A02G316800	0.608603	0.0271757	H3K27ac	A
chr4A_606116334_606116782	TraesCS4A02G316800	0.617714	0.0254127	H3K27ac	A
chr4A_606194255_606194515	TraesCS4A02G316900	0.560935	0.0381398	H3K27ac	A
chr4A_606116334_606116782	TraesCS4A02G316900	0.538687	0.044372	H3K27ac	A
chr4A_606597131_606597735	TraesCS4A02G316900	0.570671	0.0356468	H3K27ac	A
chr4A_606261192_606261978	TraesCS4A02G316900	0.577485	0.0339828	H3K27ac	A
chr4A_606531995_606532974	TraesCS4A02G316900	0.596316	0.0297136	H3K27ac	A
chr4A_606375803_606376225	TraesCS4A02G316900	0.59744	0.0294736	H3K27ac	A
chr4A_606345173_606346198	TraesCS4A02G317100	0.560667	0.0382105	H3K27ac	A
chr4A_606346366_606346759	TraesCS4A02G317100	0.626548	0.0237958	H3K27ac	A
chr4A_606605269_606605549	TraesCS4A02G317100	0.570026	0.0358078	H3K27ac	A
chr4A_606339455_606339799	TraesCS4A02G317100	0.525711	0.0483702	H3K27ac	A
chr4A_606397283_606397862	TraesCS4A02G317100	0.573191	0.0350238	H3K27ac	A
chr4A_606605269_606605549	TraesCS4A02G317200	0.666687	0.017497	H3K27ac	A
chr4A_606656130_606656618	TraesCS4A02G317200	0.52816	0.0475945	H3K27ac	A
chr4A_606346366_606346759	TraesCS4A02G317200	0.739925	0.00961752	H3K27ac	A
chr4A_606369716_606370709	TraesCS4A02G317200	0.521752	0.0496459	H3K27ac	A
chr4A_606752984_606753338	TraesCS4A02G317200	0.59052	0.0309775	H3K27ac	A
chr4A_606345173_606346198	TraesCS4A02G317200	0.562292	0.037784	H3K27ac	A
chr4A_606339455_606339799	TraesCS4A02G317200	0.568816	0.0361112	H3K27ac	A
chr4A_606631760_606632009	TraesCS4A02G317200	0.632146	0.0228166	H3K27ac	A
chr4A_606349951_606350425	TraesCS4A02G317200	0.63308	0.0226566	H3K27ac	A
chr4A_606397283_606397862	TraesCS4A02G317200	0.589055	0.031304	H3K27ac	A
chr4A_606261192_606261978	TraesCS4A02G317200	0.682982	0.01538	H3K27ac	A
chr4A_606508803_606509395	TraesCS4A02G317400	0.568789	0.0361181	H3K27ac	A
chr4A_606605269_606605549	TraesCS4A02G317400	0.704833	0.0128891	H3K27ac	A
chr4A_606346366_606346759	TraesCS4A02G317400	0.790182	0.00620096	H3K27ac	A
chr4A_606651458_606651992	TraesCS4A02G317400	0.616377	0.0256652	H3K27ac	A
chr4A_606397283_606397862	TraesCS4A02G317400	0.688015	0.0147724	H3K27ac	A
chr4A_606665231_606665503	TraesCS4A02G317400	0.553168	0.040229	H3K27ac	A
chr4A_606656130_606656618	TraesCS4A02G317400	0.72591	0.0108251	H3K27ac	A
chr4A_606590684_606592354	TraesCS4A02G317400	0.571105	0.0355389	H3K27ac	A
chr4A_606369716_606370709	TraesCS4A02G317400	0.622548	0.0245168	H3K27ac	A
chr4A_606608608_606609418	TraesCS4A02G317400	0.53613	0.045138	H3K27ac	A
chr4A_606752984_606753338	TraesCS4A02G317400	0.578255	0.0337989	H3K27ac	A
chr4A_606606168_606606923	TraesCS4A02G317400	0.644549	0.0207676	H3K27ac	A
chr4A_606631760_606632009	TraesCS4A02G317400	0.647971	0.0202305	H3K27ac	A
chr4A_606339455_606339799	TraesCS4A02G317400	0.576327	0.034261	H3K27ac	A
chr4A_606345173_606346198	TraesCS4A02G317400	0.607865	0.0273227	H3K27ac	A
chr4A_606261192_606261978	TraesCS4A02G317400	0.774758	0.00711253	H3K27ac	A
chr4A_606713043_606714456	TraesCS4A02G317400	0.584423	0.0323546	H3K27ac	A
chr4A_606624347_606625836	TraesCS4A02G317400	0.533545	0.0459233	H3K27ac	A
chr4A_606349951_606350425	TraesCS4A02G317400	0.782794	0.00662379	H3K27ac	A
chr4A_607278284_607279823	TraesCS4A02G317500	0.527925	0.0476685	H3K27ac	A
chr4A_607275185_607275406	TraesCS4A02G317600	0.596759	0.0296188	H3K27ac	A
chr4A_607283044_607283236	TraesCS4A02G317600	0.696757	0.0137659	H3K27ac	A
chr4A_607177246_607178784	TraesCS4A02G317600	0.87628	0.00276996	H3K27ac	A
chr4A_607271430_607271584	TraesCS4A02G317600	0.574023	0.0348202	H3K27ac	A
chr4A_607273493_607274191	TraesCS4A02G317600	0.708267	0.0125313	H3K27ac	A
chr4A_607176071_607176378	TraesCS4A02G317600	0.634687	0.0223835	H3K27ac	A
chr4A_606972222_606972462	TraesCS4A02G317600	0.857205	0.00333105	H3K27ac	A
chr4A_607260514_607262150	TraesCS4A02G317600	0.688832	0.0146757	H3K27ac	A
chr4A_606732944_606733183	TraesCS4A02G317600	0.615112	0.025906	H3K27ac	A
chr4A_607055706_607056665	TraesCS4A02G317600	0.652568	0.0195275	H3K27ac	A
chr4A_607291036_607291536	TraesCS4A02G317600	0.624334	0.0241926	H3K27ac	A
chr4A_607282511_607282826	TraesCS4A02G317600	0.777902	0.00691768	H3K27ac	A
chr4A_606728804_606729528	TraesCS4A02G317600	0.596826	0.0296045	H3K27ac	A
chr4A_607278284_607279823	TraesCS4A02G317600	0.736077	0.00993674	H3K27ac	A
chr4A_607263471_607263952	TraesCS4A02G317600	0.556327	0.0393684	H3K27ac	A
chr4A_607176660_607177128	TraesCS4A02G317600	0.861834	0.00318623	H3K27ac	A
chr4A_606606168_606606923	TraesCS4A02G317800	0.556834	0.0392316	H3K27ac	A
chr4A_607474170_607474643	TraesCS4A02G317800	0.561365	0.0380268	H3K27ac	A
chr4A_606645754_606646791	TraesCS4A02G317800	0.547313	0.0418647	H3K27ac	A
chr4A_607328863_607329144	TraesCS4A02G317800	0.606501	0.0275966	H3K27ac	A
chr4A_607442064_607442321	TraesCS4A02G317800	0.553296	0.0401938	H3K27ac	A
chr4A_607651920_607652110	TraesCS4A02G317900	0.772007	0.00728698	H3K27ac	A
chr4A_607269839_607270897	TraesCS4A02G317900	0.65111	0.0197483	H3K27ac	A
chr4A_607282511_607282826	TraesCS4A02G317900	0.626127	0.0238707	H3K27ac	A
chr4A_607260514_607262150	TraesCS4A02G317900	0.830366	0.00429351	H3K27ac	A
chr4A_607283044_607283236	TraesCS4A02G317900	0.798327	0.00576262	H3K27ac	A
chr4A_607632745_607634250	TraesCS4A02G317900	0.624877	0.0240948	H3K27ac	A
chr4A_607054473_607055006	TraesCS4A02G317900	0.747341	0.00902755	H3K27ac	A
chr4A_607278284_607279823	TraesCS4A02G317900	0.895548	0.00229122	H3K27ac	A
chr4A_607235531_607235964	TraesCS4A02G317900	0.550387	0.0409993	H3K27ac	A
chr4A_607271430_607271584	TraesCS4A02G317900	0.6091	0.0270769	H3K27ac	A
chr4A_607263471_607263952	TraesCS4A02G317900	0.52503	0.048588	H3K27ac	A
chr4A_607273493_607274191	TraesCS4A02G317900	0.748483	0.00893952	H3K27ac	A
chr4A_607291036_607291536	TraesCS4A02G317900	0.522139	0.0495202	H3K27ac	A
chr4A_607045072_607046346	TraesCS4A02G317900	0.567192	0.0365219	H3K27ac	A
chr4A_607283044_607283236	TraesCS4A02G318100	0.688333	0.0147346	H3K27ac	A
chr4A_607269839_607270897	TraesCS4A02G318100	0.674118	0.0165025	H3K27ac	A
chr4A_607273493_607274191	TraesCS4A02G318100	0.593862	0.0302433	H3K27ac	A
chr4A_607054473_607055006	TraesCS4A02G318100	0.745974	0.00913385	H3K27ac	A
chr4A_607235531_607235964	TraesCS4A02G318100	0.589598	0.0311826	H3K27ac	A
chr4A_607278284_607279823	TraesCS4A02G318100	0.81765	0.00483094	H3K27ac	A
chr4A_607177246_607178784	TraesCS4A02G318100	0.757508	0.00827026	H3K27ac	A
chr4A_607309070_607311117	TraesCS4A02G318100	0.563738	0.037408	H3K27ac	A
chr4A_607271430_607271584	TraesCS4A02G318100	0.588452	0.0314391	H3K27ac	A
chr4A_607651920_607652110	TraesCS4A02G318100	0.608291	0.0272378	H3K27ac	A
chr4A_607176660_607177128	TraesCS4A02G318100	0.564094	0.0373158	H3K27ac	A
chr4A_607045072_607046346	TraesCS4A02G318100	0.625377	0.0240049	H3K27ac	A
chr4A_606943360_606943673	TraesCS4A02G318200	0.579689	0.0334584	H3K27ac	A
chr4A_607054473_607055006	TraesCS4A02G318200	0.63383	0.0225289	H3K27ac	A
chr4A_607263471_607263952	TraesCS4A02G318200	0.745402	0.00917868	H3K27ac	A
chr4A_607278284_607279823	TraesCS4A02G318200	0.757962	0.00823776	H3K27ac	A
chr4A_607260514_607262150	TraesCS4A02G318200	0.595452	0.0298993	H3K27ac	A
chr4A_607273493_607274191	TraesCS4A02G318200	0.687601	0.0148216	H3K27ac	A
chr4A_607283044_607283236	TraesCS4A02G318200	0.816832	0.00486748	H3K27ac	A
chr4A_607045072_607046346	TraesCS4A02G318200	0.796567	0.00585496	H3K27ac	A
chr4A_607311335_607311542	TraesCS4A02G318200	0.632747	0.0227135	H3K27ac	A
chr4A_607288420_607289099	TraesCS4A02G318200	0.567184	0.036524	H3K27ac	A
chr4A_607655396_607655846	TraesCS4A02G318200	0.683244	0.0153479	H3K27ac	A
chr4A_607240373_607240770	TraesCS4A02G318200	0.704374	0.0129377	H3K27ac	A
chr4A_607757477_607758033	TraesCS4A02G318200	0.572276	0.0352491	H3K27ac	A
chr4A_607177246_607178784	TraesCS4A02G318200	0.594674	0.0300673	H3K27ac	A
chr4A_607055706_607056665	TraesCS4A02G318300	0.62004	0.0249782	H3K27ac	A
chr4A_607260514_607262150	TraesCS4A02G318300	0.671295	0.0168745	H3K27ac	A
chr4A_607176660_607177128	TraesCS4A02G318300	0.821434	0.00466509	H3K27ac	A
chr4A_606972222_606972462	TraesCS4A02G318300	0.694701	0.0139971	H3K27ac	A
chr4A_607311335_607311542	TraesCS4A02G318300	0.610763	0.0267487	H3K27ac	A
chr4A_607278284_607279823	TraesCS4A02G318300	0.815068	0.00494711	H3K27ac	A
chr4A_607655396_607655846	TraesCS4A02G318300	0.747311	0.00902987	H3K27ac	A
chr4A_607282511_607282826	TraesCS4A02G318300	0.638116	0.0218101	H3K27ac	A
chr4A_607054473_607055006	TraesCS4A02G318300	0.523356	0.049126	H3K27ac	A
chr4A_607291036_607291536	TraesCS4A02G318300	0.678553	0.0159325	H3K27ac	A
chr4A_607263471_607263952	TraesCS4A02G318300	0.681691	0.0155393	H3K27ac	A
chr4A_607651920_607652110	TraesCS4A02G318300	0.738513	0.0097336	H3K27ac	A
chr4A_607283044_607283236	TraesCS4A02G318300	0.802474	0.00555023	H3K27ac	A
chr4A_607309070_607311117	TraesCS4A02G318300	0.615847	0.0257658	H3K27ac	A
chr4A_607288420_607289099	TraesCS4A02G318300	0.725429	0.0108688	H3K27ac	A
chr4A_607632745_607634250	TraesCS4A02G318300	0.647078	0.0203695	H3K27ac	A
chr4A_607176071_607176378	TraesCS4A02G318300	0.563077	0.0375795	H3K27ac	A
chr4A_607291787_607292029	TraesCS4A02G318300	0.780717	0.00674718	H3K27ac	A
chr4A_607177246_607178784	TraesCS4A02G318300	0.817399	0.00484213	H3K27ac	A
chr4A_607275185_607275406	TraesCS4A02G318400	0.636848	0.0220207	H3K27ac	A
chr4A_607259751_607260233	TraesCS4A02G318400	0.738418	0.00974152	H3K27ac	A
chr4A_607291036_607291536	TraesCS4A02G318400	0.527701	0.0477391	H3K27ac	A
chr4A_607177246_607178784	TraesCS4A02G318400	0.723085	0.0110839	H3K27ac	A
chr4A_607176071_607176378	TraesCS4A02G318400	0.619816	0.0250197	H3K27ac	A
chr4A_607273493_607274191	TraesCS4A02G318400	0.661308	0.0182482	H3K27ac	A
chr4A_607288420_607289099	TraesCS4A02G318400	0.665754	0.0176252	H3K27ac	A
chr4A_607283044_607283236	TraesCS4A02G318400	0.742024	0.00944726	H3K27ac	A
chr4A_607176660_607177128	TraesCS4A02G318400	0.636047	0.0221546	H3K27ac	A
chr4A_607632745_607634250	TraesCS4A02G318400	0.558175	0.0388719	H3K27ac	A
chr4A_607291787_607292029	TraesCS4A02G318400	0.684375	0.0152097	H3K27ac	A
chr4A_606972222_606972462	TraesCS4A02G318400	0.640553	0.02141	H3K27ac	A
chr4A_607278284_607279823	TraesCS4A02G318400	0.739783	0.00962917	H3K27ac	A
chr4A_607260514_607262150	TraesCS4A02G318400	0.737016	0.00985806	H3K27ac	A
chr4A_607651920_607652110	TraesCS4A02G318400	0.603277	0.0282527	H3K27ac	A
chr4A_607655396_607655846	TraesCS4A02G318400	0.733462	0.010159	H3K27ac	A
chr4A_607643183_607643450	TraesCS4A02G318800	0.563474	0.0374765	H3K27ac	A
chr4A_607446496_607447277	TraesCS4A02G318800	0.717594	0.0116024	H3K27ac	A
chr4A_607234206_607234798	TraesCS4A02G318800	0.591846	0.0306846	H3K27ac	A
chr4A_607181678_607182355	TraesCS4A02G318800	0.584653	0.0323017	H3K27ac	A
chr4A_607174147_607174424	TraesCS4A02G318800	0.652943	0.0194712	H3K27ac	A
chr4A_607415523_607415753	TraesCS4A02G318800	0.587701	0.0316081	H3K27ac	A
chr4A_607422498_607422626	TraesCS4A02G318800	0.533084	0.0460647	H3K27ac	A
chr4A_607442559_607443004	TraesCS4A02G318800	0.605781	0.0277419	H3K27ac	A
chr4A_607442064_607442321	TraesCS4A02G318800	0.697687	0.0136623	H3K27ac	A
chr4A_607889412_607890315	TraesCS4A02G318900	0.618153	0.0253301	H3K27ac	A
chr4A_607328863_607329144	TraesCS4A02G318900	0.78429	0.00653617	H3K27ac	A
chr4A_607469132_607469423	TraesCS4A02G318900	0.534298	0.0456935	H3K27ac	A
chr4A_607417466_607417795	TraesCS4A02G318900	0.622461	0.0245327	H3K27ac	A
chr4A_607232176_607232510	TraesCS4A02G318900	0.773823	0.0071714	H3K27ac	A
chr4A_607472472_607473840	TraesCS4A02G318900	0.706167	0.0127492	H3K27ac	A
chr4A_607900871_607900998	TraesCS4A02G318900	0.584598	0.0323145	H3K27ac	A
chr4A_607928951_607929350	TraesCS4A02G318900	0.556977	0.0391932	H3K27ac	A
chr4A_607470482_607471408	TraesCS4A02G318900	0.703923	0.0129855	H3K27ac	A
chr4A_607027171_607027384	TraesCS4A02G318900	0.697917	0.0136368	H3K27ac	A
chr4A_607273493_607274191	TraesCS4A02G319000	0.604443	0.0280138	H3K27ac	A
chr4A_607176660_607177128	TraesCS4A02G319000	0.693649	0.0141168	H3K27ac	A
chr4A_607177246_607178784	TraesCS4A02G319000	0.601322	0.0286569	H3K27ac	A
chr4A_607278284_607279823	TraesCS4A02G319000	0.60347	0.028213	H3K27ac	A
chr4A_607651920_607652110	TraesCS4A02G319000	0.574445	0.0347172	H3K27ac	A
chr4A_607176071_607176378	TraesCS4A02G319000	0.652873	0.0194816	H3K27ac	A
chr4A_607632745_607634250	TraesCS4A02G319100	0.624753	0.0241171	H3K27ac	A
chr4A_608298424_608298679	TraesCS4A02G319100	0.58131	0.0330771	H3K27ac	A
chr4A_608194758_608195063	TraesCS4A02G319100	0.734098	0.0101045	H3K27ac	A
chr4A_607651920_607652110	TraesCS4A02G319100	0.549562	0.0412301	H3K27ac	A
chr4A_608306233_608306582	TraesCS4A02G319100	0.574972	0.0345889	H3K27ac	A
chr4A_608481063_608481380	TraesCS4A02G319100	0.54761	0.0417804	H3K27ac	A
chr4A_608346857_608347090	TraesCS4A02G319100	0.521365	0.049772	H3K27ac	A
chr4A_608554423_608554614	TraesCS4A02G319200	0.523829	0.0489733	H3K27ac	A
chr4A_608194758_608195063	TraesCS4A02G319200	0.590199	0.0310487	H3K27ac	A
chr4A_608294608_608294991	TraesCS4A02G319200	0.57742	0.0339984	H3K27ac	A
chr4A_608735495_608735666	TraesCS4A02G319200	0.538369	0.0444667	H3K27ac	A
chr4A_608653440_608653628	TraesCS4A02G319200	0.577873	0.0338899	H3K27ac	A
chr4A_608306233_608306582	TraesCS4A02G319200	0.713617	0.0119909	H3K27ac	A
chr4A_608221373_608221608	TraesCS4A02G319300	0.650807	0.0197944	H3K27ac	A
chr4A_608193757_608194132	TraesCS4A02G319300	0.894344	0.00231879	H3K27ac	A
chr4A_607798539_607799057	TraesCS4A02G319300	0.521461	0.049741	H3K27ac	A
chr4A_608364562_608364902	TraesCS4A02G319300	0.755872	0.00838825	H3K27ac	A
chr4A_608142839_608144130	TraesCS4A02G319300	0.529406	0.0472035	H3K27ac	A
chr4A_608375293_608375663	TraesCS4A02G319300	0.697281	0.0137075	H3K27ac	A
chr4A_608275718_608276767	TraesCS4A02G319300	0.757211	0.00829155	H3K27ac	A
chr4A_608367544_608368075	TraesCS4A02G319300	0.660175	0.01841	H3K27ac	A
chr4A_608089945_608090121	TraesCS4A02G319300	0.601096	0.0287039	H3K27ac	A
chr4A_608260633_608261258	TraesCS4A02G319300	0.629071	0.0233502	H3K27ac	A
chr4A_608362151_608362598	TraesCS4A02G319300	0.604022	0.0280999	H3K27ac	A
chr4A_608277066_608277376	TraesCS4A02G319300	0.667724	0.0173552	H3K27ac	A
chr4A_608260024_608260525	TraesCS4A02G319300	0.653352	0.0194098	H3K27ac	A
chr4A_608079255_608079504	TraesCS4A02G319300	0.713693	0.0119833	H3K27ac	A
chr4A_608347119_608347819	TraesCS4A02G319300	0.542931	0.0431236	H3K27ac	A
chr4A_608374736_608375156	TraesCS4A02G319300	0.528821	0.0473867	H3K27ac	A
chr4A_608089032_608089233	TraesCS4A02G319300	0.624781	0.024112	H3K27ac	A
chr4A_608586099_608586571	TraesCS4A02G319300	0.699711	0.0134394	H3K27ac	A
chr4A_608055315_608056466	TraesCS4A02G319300	0.565777	0.0368828	H3K27ac	A
chr4A_608383795_608384182	TraesCS4A02G319300	0.550382	0.0410008	H3K27ac	A
chr4A_608663953_608664237	TraesCS4A02G319400	0.623844	0.0242812	H3K27ac	A
chr4A_608298424_608298679	TraesCS4A02G319400	0.787831	0.00633283	H3K27ac	A
chr4A_608194758_608195063	TraesCS4A02G319400	0.553027	0.0402678	H3K27ac	A
chr4A_608534265_608534535	TraesCS4A02G319400	0.795006	0.00593791	H3K27ac	A
chr4A_608815295_608815560	TraesCS4A02G319400	0.755374	0.00842439	H3K27ac	A
chr4A_608294608_608294991	TraesCS4A02G319400	0.824846	0.00451989	H3K27ac	A
chr4A_608858966_608859243	TraesCS4A02G319400	0.780535	0.00675812	H3K27ac	A
chr4A_608554423_608554614	TraesCS4A02G319400	0.816445	0.00488487	H3K27ac	A
chr4A_608272034_608273350	TraesCS4A02G319400	0.710655	0.0122875	H3K27ac	A
chr4A_608554863_608556690	TraesCS4A02G319400	0.753359	0.00857229	H3K27ac	A
chr4A_608735495_608735666	TraesCS4A02G319400	0.54699	0.0419564	H3K27ac	A
chr4A_608779855_608780056	TraesCS4A02G319400	0.748544	0.00893484	H3K27ac	A
chr4A_608820785_608821641	TraesCS4A02G319400	0.739548	0.0096484	H3K27ac	A
chr4A_608866381_608868376	TraesCS4A02G319400	0.78615	0.00642866	H3K27ac	A
chr4A_608275718_608276767	TraesCS4A02G319400	0.650494	0.0198421	H3K27ac	A
chr4A_608828068_608829354	TraesCS4A02G319400	0.583963	0.0324606	H3K27ac	A
chr4A_608486647_608487450	TraesCS4A02G319500	0.544111	0.0427816	H3K27ac	A
chr4A_608992750_608993103	TraesCS4A02G319500	0.571944	0.0353311	H3K27ac	A
chr4A_608562491_608562692	TraesCS4A02G319500	0.579406	0.0335253	H3K27ac	A
chr4A_608074573_608074899	TraesCS4A02G319500	0.52324	0.0491634	H3K27ac	A
chr4A_608277066_608277376	TraesCS4A02G319800	0.571518	0.0354365	H3K27ac	A
chr4A_608221373_608221608	TraesCS4A02G319800	0.549563	0.0412298	H3K27ac	A
chr4A_608287224_608287820	TraesCS4A02G319800	0.585982	0.0319977	H3K27ac	A
chr4A_608193757_608194132	TraesCS4A02G319800	0.528781	0.0473993	H3K27ac	A
chr4A_608817165_608817429	TraesCS4A02G319800	0.582937	0.0326979	H3K27ac	A
chr4A_608470848_608471046	TraesCS4A02G319800	0.585372	0.032137	H3K27ac	A
chr4A_608189166_608189957	TraesCS4A02G319900	0.557744	0.0389873	H3K27ac	A
chr4A_608653759_608653916	TraesCS4A02G319900	0.639316	0.0216123	H3K27ac	A
chr4A_608874533_608874836	TraesCS4A02G319900	0.607964	0.027303	H3K27ac	A
chr4A_608159526_608159934	TraesCS4A02G319900	0.818129	0.00480964	H3K27ac	A
chr4A_609209346_609209537	TraesCS4A02G320000	0.537242	0.0448037	H3K27ac	A
chr4A_608470848_608471046	TraesCS4A02G320000	0.543186	0.0430496	H3K27ac	A
chr4A_608367544_608368075	TraesCS4A02G320000	0.581857	0.0329491	H3K27ac	A
chr4A_608364562_608364902	TraesCS4A02G320000	0.576352	0.034255	H3K27ac	A
chr4A_608347119_608347819	TraesCS4A02G320000	0.532678	0.0461891	H3K27ac	A
chr4A_608350964_608352281	TraesCS4A02G320000	0.599401	0.0290585	H3K27ac	A
chr4A_608375293_608375663	TraesCS4A02G320000	0.553535	0.0401282	H3K27ac	A
chr4A_608779855_608780056	TraesCS4A02G320100	0.54958	0.0412252	H3K27ac	A
chr4A_608866381_608868376	TraesCS4A02G320100	0.752502	0.00863584	H3K27ac	A
chr4A_609305496_609305698	TraesCS4A02G320100	0.632303	0.0227897	H3K27ac	A
chr4A_608858966_608859243	TraesCS4A02G320100	0.598429	0.0292636	H3K27ac	A
chr4A_608828068_608829354	TraesCS4A02G320100	0.778323	0.00689194	H3K27ac	A
chr4A_609302606_609302925	TraesCS4A02G320100	0.680304	0.015712	H3K27ac	A
chr4A_608982850_608984345	TraesCS4A02G320100	0.593128	0.0304033	H3K27ac	A
chr4A_608602108_608603567	TraesCS4A02G320100	0.74927	0.00887936	H3K27ac	A
chr4A_608534265_608534535	TraesCS4A02G320100	0.591958	0.03066	H3K27ac	A
chr4A_609179150_609179300	TraesCS4A02G320200	0.538412	0.044454	H3K27ac	A
chr4A_608548723_608548993	TraesCS4A02G320400	0.616861	0.0255735	H3K27ac	A
chr4A_609467688_609468415	TraesCS4A02G320500	0.61911	0.0251511	H3K27ac	A
chr4A_608653759_608653916	TraesCS4A02G320500	0.534205	0.0457217	H3K27ac	A
chr4A_608880163_608880398	TraesCS4A02G320500	0.621415	0.0247244	H3K27ac	A
chr4A_609139282_609140088	TraesCS4A02G320500	0.702387	0.0131495	H3K27ac	A
chr4A_608484021_608484360	TraesCS4A02G320500	0.645982	0.0205413	H3K27ac	A
chr4A_609118385_609118987	TraesCS4A02G320500	0.664705	0.0177707	H3K27ac	A
chr4A_608874533_608874836	TraesCS4A02G320500	0.545486	0.0423859	H3K27ac	A
chr4A_608562491_608562692	TraesCS4A02G320500	0.54494	0.0425427	H3K27ac	A
chr4A_608992750_608993103	TraesCS4A02G320500	0.556909	0.0392115	H3K27ac	A
chr4A_609504403_609504606	TraesCS4A02G321300	0.680412	0.0156986	H3K27ac	A
chr4A_610265049_610265313	TraesCS4A02G321300	0.530608	0.0468287	H3K27ac	A
chr4A_609498514_609498909	TraesCS4A02G321400	0.521629	0.0496859	H3K27ac	A
chr4A_609990888_609992070	TraesCS4A02G321400	0.531356	0.0465968	H3K27ac	A
chr4A_610323422_610323930	TraesCS4A02G321400	0.649698	0.019964	H3K27ac	A
chr4A_610322020_610322404	TraesCS4A02G321400	0.679477	0.0158158	H3K27ac	A
chr4A_609881749_609882033	TraesCS4A02G321400	0.561812	0.0379097	H3K27ac	A
chr4A_610322020_610322404	TraesCS4A02G321500	0.598301	0.0292908	H3K27ac	A
chr4A_610337027_610337171	TraesCS4A02G321500	0.54612	0.0422044	H3K27ac	A
chr4A_610020132_610020481	TraesCS4A02G321600	0.691046	0.0144165	H3K27ac	A
chr4A_609787394_609787710	TraesCS4A02G321600	0.635517	0.0222436	H3K27ac	A
chr4A_609919500_609919862	TraesCS4A02G322200	0.553425	0.0401586	H3K27ac	A
chr4A_610263010_610263576	TraesCS4A02G322300	0.645826	0.0205658	H3K27ac	A
chr4A_610317675_610317931	TraesCS4A02G322300	0.583339	0.0326048	H3K27ac	A
chr4A_610110780_610111186	TraesCS4A02G322300	0.530761	0.0467812	H3K27ac	A
chr4A_610608259_610608418	TraesCS4A02G322300	0.604148	0.0280741	H3K27ac	A
chr4A_610617786_610618085	TraesCS4A02G322300	0.657939	0.0187327	H3K27ac	A
chr4A_610301368_610302059	TraesCS4A02G322300	0.632949	0.0226789	H3K27ac	A
chr4A_610756731_610756873	TraesCS4A02G322300	0.660486	0.0183655	H3K27ac	A
chr4A_610099309_610099597	TraesCS4A02G322300	0.653262	0.0194232	H3K27ac	A
chr4A_610817129_610817317	TraesCS4A02G322300	0.578385	0.0337679	H3K27ac	A
chr4A_610253395_610253688	TraesCS4A02G322300	0.743533	0.00932644	H3K27ac	A
chr4A_610253395_610253688	TraesCS4A02G322400	0.73109	0.0103642	H3K27ac	A
chr4A_610756731_610756873	TraesCS4A02G322400	0.542728	0.0431828	H3K27ac	A
chr4A_610617786_610618085	TraesCS4A02G322400	0.786576	0.00640428	H3K27ac	A
chr4A_610267432_610267618	TraesCS4A02G322400	0.539985	0.0439872	H3K27ac	A
chr4A_610628526_610630424	TraesCS4A02G322400	0.637598	0.0218959	H3K27ac	A
chr4A_610608603_610609534	TraesCS4A02G322400	0.606767	0.0275429	H3K27ac	A
chr4A_610939535_610939930	TraesCS4A02G322400	0.724931	0.0109142	H3K27ac	A
chr4A_610813190_610813778	TraesCS4A02G322400	0.699812	0.0134284	H3K27ac	A
chr4A_610967038_610967283	TraesCS4A02G322400	0.652362	0.0195587	H3K27ac	A
chr4A_610958185_610958384	TraesCS4A02G322400	0.574085	0.034805	H3K27ac	A
chr4A_610969012_610969189	TraesCS4A02G322400	0.553368	0.0401741	H3K27ac	A
chr4A_610616168_610616563	TraesCS4A02G322400	0.545238	0.042457	H3K27ac	A
chr4A_610099309_610099597	TraesCS4A02G322400	0.53325	0.0460136	H3K27ac	A
chr4A_610755653_610755840	TraesCS4A02G322400	0.524033	0.0489079	H3K27ac	A
chr4A_610812389_610812657	TraesCS4A02G322400	0.580652	0.0332314	H3K27ac	A
chr4A_610628526_610630424	TraesCS4A02G322500	0.822166	0.00463357	H3K27ac	A
chr4A_610047177_610048085	TraesCS4A02G322500	0.53162	0.0465152	H3K27ac	A
chr4A_610674322_610674611	TraesCS4A02G322500	0.675213	0.0163602	H3K27ac	A
chr4A_610812389_610812657	TraesCS4A02G322500	0.741026	0.00952786	H3K27ac	A
chr4A_610618312_610618508	TraesCS4A02G322500	0.54558	0.0423589	H3K27ac	A
chr4A_610617786_610618085	TraesCS4A02G322500	0.616328	0.0256745	H3K27ac	A
chr4A_610819543_610819814	TraesCS4A02G322500	0.692746	0.0142201	H3K27ac	A
chr4A_610755653_610755840	TraesCS4A02G322500	0.664107	0.0178539	H3K27ac	A
chr4A_610099309_610099597	TraesCS4A02G322500	0.679372	0.015829	H3K27ac	A
chr4A_610939535_610939930	TraesCS4A02G322500	0.59071	0.0309354	H3K27ac	A
chr4A_610967038_610967283	TraesCS4A02G322500	0.591454	0.0307709	H3K27ac	A
chr4A_610253395_610253688	TraesCS4A02G322500	0.764297	0.00779621	H3K27ac	A
chr4A_610126567_610127351	TraesCS4A02G322500	0.860939	0.00321378	H3K27ac	A
chr4A_610813190_610813778	TraesCS4A02G322500	0.849872	0.00357261	H3K27ac	A
chr4A_610608603_610609534	TraesCS4A02G322500	0.906456	0.0020547	H3K27ac	A
chr4A_610083100_610083385	TraesCS4A02G322500	0.660931	0.0183019	H3K27ac	A
chr4A_610825862_610826487	TraesCS4A02G322500	0.877676	0.00273247	H3K27ac	A
chr4A_610254034_610255539	TraesCS4A02G322500	0.913001	0.00192365	H3K27ac	A
chr4A_610616168_610616563	TraesCS4A02G322500	0.809525	0.00520496	H3K27ac	A
chr4A_610759427_610759923	TraesCS4A02G322500	0.577675	0.0339373	H3K27ac	A
chr4A_610509706_610510057	TraesCS4A02G322500	0.644078	0.0208425	H3K27ac	A
chr4A_610099875_610100201	TraesCS4A02G322500	0.854898	0.00340541	H3K27ac	A
chr4A_610959063_610959800	TraesCS4A02G322500	0.885493	0.00253079	H3K27ac	A
chr4A_610756731_610756873	TraesCS4A02G322500	0.630637	0.0230771	H3K27ac	A
chr4A_610958185_610958384	TraesCS4A02G322500	0.888064	0.00246748	H3K27ac	A
chr4A_610761127_610762331	TraesCS4A02G322500	0.706406	0.0127242	H3K27ac	A
chr4A_610703233_610703540	TraesCS4A02G322500	0.628861	0.023387	H3K27ac	A
chr4A_610123729_610123995	TraesCS4A02G322500	0.614646	0.0259954	H3K27ac	A
chr4A_610757179_610757472	TraesCS4A02G322500	0.685209	0.0151085	H3K27ac	A
chr4A_610825862_610826487	TraesCS4A02G322600	0.672084	0.0167698	H3K27ac	A
chr4A_611066453_611067059	TraesCS4A02G322600	0.577509	0.0339772	H3K27ac	A
chr4A_610813190_610813778	TraesCS4A02G322600	0.573332	0.0349892	H3K27ac	A
chr4A_610939535_610939930	TraesCS4A02G322600	0.554065	0.0399832	H3K27ac	A
chr4A_610253395_610253688	TraesCS4A02G322600	0.578895	0.0336465	H3K27ac	A
chr4A_610965680_610966232	TraesCS4A02G322600	0.581568	0.0330168	H3K27ac	A
chr4A_610761127_610762331	TraesCS4A02G322600	0.621783	0.0246568	H3K27ac	A
chr4A_610248152_610249062	TraesCS4A02G322600	0.570732	0.0356317	H3K27ac	A
chr4A_610958185_610958384	TraesCS4A02G322600	0.557662	0.0390091	H3K27ac	A
chr4A_610608603_610609534	TraesCS4A02G322600	0.677086	0.0161191	H3K27ac	A
chr4A_610755653_610755840	TraesCS4A02G322600	0.603663	0.0281734	H3K27ac	A
chr4A_610254034_610255539	TraesCS4A02G322600	0.562285	0.037786	H3K27ac	A
chr4A_611029289_611029507	TraesCS4A02G322600	0.600582	0.028811	H3K27ac	A
chr4A_610756731_610756873	TraesCS4A02G322600	0.529609	0.0471402	H3K27ac	A
chr4A_610825862_610826487	TraesCS4A02G323000	0.938097	0.00148856	H3K27ac	A
chr4A_610765396_610765826	TraesCS4A02G323000	0.52386	0.0489633	H3K27ac	A
chr4A_610813190_610813778	TraesCS4A02G323000	0.882408	0.00260872	H3K27ac	A
chr4A_610761127_610762331	TraesCS4A02G323000	0.774217	0.00714654	H3K27ac	A
chr4A_610742654_610742903	TraesCS4A02G323000	0.564174	0.0372951	H3K27ac	A
chr4A_610755653_610755840	TraesCS4A02G323000	0.774872	0.00710537	H3K27ac	A
chr4A_610939535_610939930	TraesCS4A02G323000	0.631532	0.0229224	H3K27ac	A
chr4A_611046093_611046705	TraesCS4A02G323000	0.715164	0.0118385	H3K27ac	A
chr4A_610819543_610819814	TraesCS4A02G323000	0.705064	0.0128648	H3K27ac	A
chr4A_610756731_610756873	TraesCS4A02G323000	0.642456	0.021102	H3K27ac	A
chr4A_610628526_610630424	TraesCS4A02G323000	0.769454	0.00745225	H3K27ac	A
chr4A_611198908_611199585	TraesCS4A02G323000	0.690628	0.014465	H3K27ac	A
chr4A_611261169_611262893	TraesCS4A02G323000	0.934213	0.00154942	H3K27ac	A
chr4A_610959063_610959800	TraesCS4A02G323000	0.887144	0.00248996	H3K27ac	A
chr4A_611302216_611302476	TraesCS4A02G323000	0.608143	0.0272673	H3K27ac	A
chr4A_611284979_611285245	TraesCS4A02G323000	0.580156	0.0333481	H3K27ac	A
chr4A_611037754_611038135	TraesCS4A02G323000	0.599573	0.0290224	H3K27ac	A
chr4A_611040958_611041434	TraesCS4A02G323000	0.611986	0.0265094	H3K27ac	A
chr4A_611281731_611282210	TraesCS4A02G323000	0.923266	0.00173334	H3K27ac	A
chr4A_611066453_611067059	TraesCS4A02G323000	0.919269	0.0018053	H3K27ac	A
chr4A_611073255_611073685	TraesCS4A02G323000	0.622728	0.024484	H3K27ac	A
chr4A_611283014_611283700	TraesCS4A02G323000	0.72093	0.011285	H3K27ac	A
chr4A_610703233_610703540	TraesCS4A02G323000	0.710373	0.0123161	H3K27ac	A
chr4A_610965680_610966232	TraesCS4A02G323000	0.520709	0.0499864	H3K27ac	A
chr4A_610757179_610757472	TraesCS4A02G323000	0.788107	0.00631727	H3K27ac	A
chr4A_610812389_610812657	TraesCS4A02G323000	0.711471	0.0122052	H3K27ac	A
chr4A_610608603_610609534	TraesCS4A02G323000	0.957571	0.00121503	H3K27ac	A
chr4A_610616168_610616563	TraesCS4A02G323000	0.822852	0.00460424	H3K27ac	A
chr4A_610958185_610958384	TraesCS4A02G323000	0.839088	0.00395646	H3K27ac	A
chr4A_611282517_611282842	TraesCS4A02G323000	0.766727	0.00763245	H3K27ac	A
chr4A_611450103_611450360	TraesCS4A02G323400	0.70729	0.0126323	H3K27ac	A
chr4A_611270743_611271916	TraesCS4A02G323400	0.730289	0.0104344	H3K27ac	A
chr4A_611433929_611434443	TraesCS4A02G323400	0.676227	0.0162292	H3K27ac	A
chr4A_611680339_611680621	TraesCS4A02G323400	0.664636	0.0177802	H3K27ac	A
chr4A_611591653_611593079	TraesCS4A02G323400	0.53025	0.0469401	H3K27ac	A
chr4A_611023736_611024896	TraesCS4A02G323500	0.547363	0.0418504	H3K27ac	A
chr4A_611450103_611450360	TraesCS4A02G323500	0.653146	0.0194407	H3K27ac	A
chr4A_611358643_611359003	TraesCS4A02G323500	0.583978	0.032457	H3K27ac	A
chr4A_610843806_610844001	TraesCS4A02G323500	0.570957	0.0355757	H3K27ac	A
chr4A_611579351_611580679	TraesCS4A02G323500	0.524401	0.0487895	H3K27ac	A
chr4A_611687375_611688370	TraesCS4A02G323500	0.711086	0.0122439	H3K27ac	A
chr4A_611591653_611593079	TraesCS4A02G323500	0.568287	0.0362447	H3K27ac	A
chr4A_611197271_611197440	TraesCS4A02G323500	0.665414	0.0176723	H3K27ac	A
chr4A_611680339_611680621	TraesCS4A02G323500	0.696452	0.0137999	H3K27ac	A
chr4A_610809622_610809947	TraesCS4A02G323500	0.548881	0.0414214	H3K27ac	A
chr4A_611045176_611045719	TraesCS4A02G323500	0.585604	0.032084	H3K27ac	A
chr4A_611406640_611406845	TraesCS4A02G323700	0.674869	0.0164048	H3K27ac	A
chr4A_611279016_611280081	TraesCS4A02G323700	0.647196	0.0203512	H3K27ac	A
chr4A_611908095_611908465	TraesCS4A02G323700	0.598852	0.0291743	H3K27ac	A
chr4A_611302707_611302950	TraesCS4A02G323700	0.535838	0.0452262	H3K27ac	A
chr4A_611402126_611402381	TraesCS4A02G323700	0.63736	0.0219354	H3K27ac	A
chr4A_611980826_611981083	TraesCS4A02G323700	0.585376	0.0321362	H3K27ac	A
chr4A_611917248_611917472	TraesCS4A02G323700	0.696583	0.0137854	H3K27ac	A
chr4A_612068954_612069578	TraesCS4A02G323700	0.797313	0.00581567	H3K27ac	A
chr4A_611708546_611709457	TraesCS4A02G323700	0.736723	0.00988252	H3K27ac	A
chr4A_611983768_611984052	TraesCS4A02G323700	0.539277	0.0441968	H3K27ac	A
chr4A_611407886_611408340	TraesCS4A02G323700	0.52902	0.0473244	H3K27ac	A
chr4A_612056909_612057594	TraesCS4A02G323700	0.548092	0.0416441	H3K27ac	A
chr4A_611285477_611286253	TraesCS4A02G323700	0.611651	0.0265747	H3K27ac	A
chr4A_611984890_611985110	TraesCS4A02G323700	0.676365	0.0162116	H3K27ac	A
chr4A_611982144_611983147	TraesCS4A02G323700	0.578193	0.0338136	H3K27ac	A
chr4A_611984890_611985110	TraesCS4A02G323800	0.565695	0.0369037	H3K27ac	A
chr4A_611284979_611285245	TraesCS4A02G323800	0.735438	0.00999067	H3K27ac	A
chr4A_611524552_611524836	TraesCS4A02G323800	0.592576	0.0305242	H3K27ac	A
chr4A_611225321_611226701	TraesCS4A02G323800	0.647029	0.0203772	H3K27ac	A
chr4A_611917248_611917472	TraesCS4A02G323800	0.676759	0.016161	H3K27ac	A
chr4A_611285477_611286253	TraesCS4A02G323800	0.69053	0.0144765	H3K27ac	A
chr4A_611394948_611395248	TraesCS4A02G323800	0.588241	0.0314865	H3K27ac	A
chr4A_611680339_611680621	TraesCS4A02G323800	0.608977	0.0271013	H3K27ac	A
chr4A_611990869_611991178	TraesCS4A02G323800	0.656893	0.0188852	H3K27ac	A
chr4A_611287227_611287775	TraesCS4A02G323800	0.602243	0.0284658	H3K27ac	A
chr4A_611198908_611199585	TraesCS4A02G323800	0.622681	0.0244926	H3K27ac	A
chr4A_611938070_611938482	TraesCS4A02G324000	0.548842	0.0414324	H3K27ac	A
chr4A_611933888_611934370	TraesCS4A02G324000	0.589426	0.0312209	H3K27ac	A
chr4A_611937297_611937785	TraesCS4A02G324000	0.556803	0.03924	H3K27ac	A
chr4A_611913717_611913963	TraesCS4A02G324000	0.55162	0.0406565	H3K27ac	A
chr4A_611924803_611925197	TraesCS4A02G324000	0.522533	0.0493922	H3K27ac	A
chr4A_611921722_611921995	TraesCS4A02G324000	0.590101	0.0310706	H3K27ac	A
chr4A_611528457_611528764	TraesCS4A02G324000	0.536546	0.0450129	H3K27ac	A
chr4A_612085283_612086123	TraesCS4A02G324000	0.600187	0.0288936	H3K27ac	A
chr4A_612087536_612088217	TraesCS4A02G324000	0.580562	0.0332527	H3K27ac	A
chr4A_611918670_611918844	TraesCS4A02G324400	0.628479	0.023454	H3K27ac	A
chr4A_612484152_612484595	TraesCS4A02G324400	0.59224	0.0305978	H3K27ac	A
chr4A_611938070_611938482	TraesCS4A02G324400	0.779994	0.00679064	H3K27ac	A
chr4A_611934371_611935059	TraesCS4A02G324400	0.608471	0.027202	H3K27ac	A
chr4A_612049889_612050305	TraesCS4A02G324400	0.680919	0.0156353	H3K27ac	A
chr4A_611935287_611936079	TraesCS4A02G324400	0.554307	0.0399171	H3K27ac	A
chr4A_611983768_611984052	TraesCS4A02G324400	0.637688	0.0218809	H3K27ac	A
chr4A_612087536_612088217	TraesCS4A02G324400	0.591346	0.0307947	H3K27ac	A
chr4A_612410967_612411490	TraesCS4A02G324400	0.710534	0.0122998	H3K27ac	A
chr4A_612068954_612069578	TraesCS4A02G324400	0.622991	0.0244361	H3K27ac	A
chr4A_611933888_611934370	TraesCS4A02G324400	0.631572	0.0229154	H3K27ac	A
chr4A_611924803_611925197	TraesCS4A02G324400	0.539399	0.0441606	H3K27ac	A
chr4A_611919774_611920210	TraesCS4A02G324400	0.67576	0.0162895	H3K27ac	A
chr4A_612473256_612473513	TraesCS4A02G324400	0.531095	0.0466776	H3K27ac	A
chr4A_611913717_611913963	TraesCS4A02G324400	0.70535	0.0128347	H3K27ac	A
chr4A_611982144_611983147	TraesCS4A02G324400	0.628217	0.0235002	H3K27ac	A
chr4A_612108262_612108570	TraesCS4A02G324400	0.682061	0.0154936	H3K27ac	A
chr4A_612085283_612086123	TraesCS4A02G324400	0.697558	0.0136767	H3K27ac	A
chr4A_611937297_611937785	TraesCS4A02G324400	0.715911	0.0117654	H3K27ac	A
chr4A_612420971_612421158	TraesCS4A02G324400	0.817851	0.004822	H3K27ac	A
chr4A_611921722_611921995	TraesCS4A02G324400	0.682221	0.0154738	H3K27ac	A
chr4A_611939297_611939528	TraesCS4A02G324400	0.711623	0.0121899	H3K27ac	A
chr4A_611588215_611588967	TraesCS4A02G324400	0.695022	0.0139608	H3K27ac	A
chr4A_612068954_612069578	TraesCS4A02G324500	0.562855	0.0376373	H3K27ac	A
chr4A_611588215_611588967	TraesCS4A02G324500	0.542805	0.0431602	H3K27ac	A
chr4A_612420971_612421158	TraesCS4A02G324500	0.589497	0.0312051	H3K27ac	A
chr4A_612086680_612087189	TraesCS4A02G324600	0.651812	0.0196418	H3K27ac	A
chr4A_611685312_611686451	TraesCS4A02G324600	0.626082	0.0238789	H3K27ac	A
chr4A_612068954_612069578	TraesCS4A02G324600	0.671588	0.0168356	H3K27ac	A
chr4A_612008291_612008770	TraesCS4A02G324600	0.596204	0.0297377	H3K27ac	A
chr4A_611981428_611981935	TraesCS4A02G324600	0.64382	0.0208836	H3K27ac	A
chr4A_612443346_612444298	TraesCS4A02G324600	0.618234	0.0253149	H3K27ac	A
chr4A_612051009_612051263	TraesCS4A02G324600	0.538276	0.0444943	H3K27ac	A
chr4A_612091236_612092705	TraesCS4A02G324600	0.558201	0.038865	H3K27ac	A
chr4A_612006368_612007321	TraesCS4A02G324600	0.565286	0.0370086	H3K27ac	A
chr4A_611910318_611911594	TraesCS4A02G324600	0.657691	0.0187688	H3K27ac	A
chr4A_611600695_611601066	TraesCS4A02G324600	0.523597	0.0490481	H3K27ac	A
chr4A_612117807_612118249	TraesCS4A02G324600	0.560356	0.0382926	H3K27ac	A
chr4A_612518186_612519184	TraesCS4A02G324600	0.609882	0.0269222	H3K27ac	A
chr4A_612083385_612083709	TraesCS4A02G324600	0.732554	0.0102371	H3K27ac	A
chr4A_612096758_612097144	TraesCS4A02G324600	0.612989	0.0263145	H3K27ac	A
chr4A_611982144_611983147	TraesCS4A02G324600	0.537572	0.0447048	H3K27ac	A
chr4A_611974354_611974880	TraesCS4A02G324600	0.555477	0.0395985	H3K27ac	A
chr4A_611980826_611981083	TraesCS4A02G324600	0.704069	0.01297	H3K27ac	A
chr4A_612436894_612437118	TraesCS4A02G324600	0.619127	0.025148	H3K27ac	A
chr4A_612515826_612516860	TraesCS4A02G324600	0.556282	0.0393806	H3K27ac	A
chr4A_612530171_612530427	TraesCS4A02G324600	0.594958	0.0300058	H3K27ac	A
chr4A_611908095_611908465	TraesCS4A02G324600	0.750369	0.00879587	H3K27ac	A
chr4A_611988166_611988806	TraesCS4A02G324600	0.669836	0.0170695	H3K27ac	A
chr4A_612068954_612069578	TraesCS4A02G324800	0.622935	0.0244463	H3K27ac	A
chr4A_612085283_612086123	TraesCS4A02G324800	0.55512	0.0396956	H3K27ac	A
chr4A_612530171_612530427	TraesCS4A02G324800	0.5936	0.0303005	H3K27ac	A
chr4A_612420971_612421158	TraesCS4A02G324800	0.627679	0.0235951	H3K27ac	A
chr4A_611913717_611913963	TraesCS4A02G324800	0.552291	0.0404707	H3K27ac	A
chr4A_612083385_612083709	TraesCS4A02G324800	0.579937	0.0333999	H3K27ac	A
chr4A_612410967_612411490	TraesCS4A02G324800	0.54499	0.0425284	H3K27ac	A
chr4A_612094488_612095089	TraesCS4A02G325000	0.584813	0.032265	H3K27ac	A
chr4A_611982144_611983147	TraesCS4A02G325000	0.525788	0.0483459	H3K27ac	A
chr4A_612068954_612069578	TraesCS4A02G325000	0.720935	0.0112844	H3K27ac	A
chr4A_612083385_612083709	TraesCS4A02G325000	0.609457	0.0270062	H3K27ac	A
chr4A_612514790_612515571	TraesCS4A02G325000	0.581343	0.0330693	H3K27ac	A
chr4A_612086680_612087189	TraesCS4A02G325000	0.715863	0.0117701	H3K27ac	A
chr4A_611983768_611984052	TraesCS4A02G325000	0.613267	0.0262608	H3K27ac	A
chr4A_612530171_612530427	TraesCS4A02G325000	0.646474	0.020464	H3K27ac	A
chr4A_612117807_612118249	TraesCS4A02G325000	0.696968	0.0137423	H3K27ac	A
chr4A_611981428_611981935	TraesCS4A02G325000	0.543055	0.0430876	H3K27ac	A
chr4A_612496451_612496628	TraesCS4A02G325200	0.831471	0.00424945	H3K27ac	A
chr4A_612414570_612414833	TraesCS4A02G325200	0.587934	0.0315556	H3K27ac	A
chr4A_612717911_612718366	TraesCS4A02G325200	0.666001	0.0175913	H3K27ac	A
chr4A_613004218_613005590	TraesCS4A02G325200	0.535838	0.0452262	H3K27ac	A
chr4A_613550055_613550238	TraesCS4A02G325600	0.53372	0.0458698	H3K27ac	A
chr4A_613658462_613658784	TraesCS4A02G325600	0.598819	0.0291813	H3K27ac	A
chr4A_612992584_612993137	TraesCS4A02G325600	0.706057	0.0127606	H3K27ac	A
chr4A_613761468_613762002	TraesCS4A02G325600	0.528455	0.0475017	H3K27ac	A
chr4A_613632113_613632413	TraesCS4A02G325600	0.545457	0.0423942	H3K27ac	A
chr4A_612996668_612997527	TraesCS4A02G325600	0.536667	0.0449762	H3K27ac	A
chr4A_613548503_613548804	TraesCS4A02G325800	0.622965	0.0244409	H3K27ac	A
chr4A_613410567_613410708	TraesCS4A02G325800	0.668117	0.0173017	H3K27ac	A
chr4A_613577681_613579302	TraesCS4A02G325800	0.544784	0.0425875	H3K27ac	A
chr4A_613543368_613544305	TraesCS4A02G325800	0.649074	0.02006	H3K27ac	A
chr4A_613581545_613582068	TraesCS4A02G325800	0.543919	0.0428371	H3K27ac	A
chr4A_613569320_613569880	TraesCS4A02G325800	0.564691	0.0371616	H3K27ac	A
chr4A_613573076_613573593	TraesCS4A02G325800	0.632383	0.0227759	H3K27ac	A
chr4A_613698691_613698982	TraesCS4A02G326000	0.704221	0.0129539	H3K27ac	A
chr4A_613737239_613737431	TraesCS4A02G326000	0.574559	0.0346893	H3K27ac	A
chr4A_613001865_613002730	TraesCS4A02G326000	0.552744	0.0403458	H3K27ac	A
chr4A_613685215_613685418	TraesCS4A02G326000	0.522762	0.049318	H3K27ac	A
chr4A_613569320_613569880	TraesCS4A02G326100	0.659985	0.0184371	H3K27ac	A
chr4A_613566770_613566977	TraesCS4A02G326100	0.61812	0.0253363	H3K27ac	A
chr4A_613314652_613314930	TraesCS4A02G326100	0.542826	0.0431543	H3K27ac	A
chr4A_613261482_613262339	TraesCS4A02G326100	0.660157	0.0184126	H3K27ac	A
chr4A_613558920_613559639	TraesCS4A02G326100	0.756875	0.00831576	H3K27ac	A
chr4A_613685832_613686051	TraesCS4A02G326100	0.701182	0.0132793	H3K27ac	A
chr4A_613535133_613535427	TraesCS4A02G326100	0.530548	0.0468474	H3K27ac	A
chr4A_613562897_613563396	TraesCS4A02G326100	0.602001	0.0285159	H3K27ac	A
chr4A_613543368_613544305	TraesCS4A02G326100	0.605161	0.0278676	H3K27ac	A
chr4A_613429801_613430284	TraesCS4A02G326100	0.627512	0.0236247	H3K27ac	A
chr4A_613567904_613568705	TraesCS4A02G326100	0.557098	0.0391606	H3K27ac	A
chr4A_613453136_613453389	TraesCS4A02G326300	0.537521	0.0447202	H3K27ac	A
chr4A_613838216_613838663	TraesCS4A02G326300	0.556708	0.0392657	H3K27ac	A
chr4A_613966087_613966512	TraesCS4A02G326400	0.643089	0.0210004	H3K27ac	A
chr4A_613939589_613940126	TraesCS4A02G326400	0.604446	0.0280133	H3K27ac	A
chr4A_613094904_613095098	TraesCS4A02G326400	0.589688	0.0311624	H3K27ac	A
chr4A_613321585_613322697	TraesCS4A02G326400	0.608675	0.0271612	H3K27ac	A
chr4A_613417845_613419184	TraesCS4A02G326400	0.599412	0.0290562	H3K27ac	A
chr4A_613083904_613084330	TraesCS4A02G326400	0.552911	0.0402998	H3K27ac	A
chr4A_613069899_613070220	TraesCS4A02G326400	0.690922	0.0144308	H3K27ac	A
chr4A_613687133_613687852	TraesCS4A02G326700	0.532592	0.0462157	H3K27ac	A
chr4A_613170817_613171042	TraesCS4A02G326700	0.66728	0.0174157	H3K27ac	A
chr4A_613697199_613697504	TraesCS4A02G326700	0.645477	0.0206208	H3K27ac	A
chr4A_613862671_613864799	TraesCS4A02G326700	0.569715	0.0358856	H3K27ac	A
chr4A_613310533_613310802	TraesCS4A02G326700	0.583398	0.0325912	H3K27ac	A
chr4A_613685832_613686051	TraesCS4A02G326700	0.652935	0.0194724	H3K27ac	A
chr4A_613261482_613262339	TraesCS4A02G326700	0.528789	0.0473967	H3K27ac	A
chr4A_613695967_613696451	TraesCS4A02G326700	0.542838	0.0431508	H3K27ac	A
chr4A_613602335_613604138	TraesCS4A02G326700	0.677895	0.016016	H3K27ac	A
chr4A_613148541_613149292	TraesCS4A02G326700	0.524686	0.0486982	H3K27ac	A
chr4A_613562897_613563396	TraesCS4A02G326700	0.682266	0.0154682	H3K27ac	A
chr4A_613672952_613674025	TraesCS4A02G326700	0.652021	0.0196101	H3K27ac	A
chr4A_613855897_613857285	TraesCS4A02G326700	0.586064	0.031979	H3K27ac	A
chr4A_614018618_614019715	TraesCS4A02G326700	0.614808	0.0259642	H3K27ac	A
chr4A_614011759_614012436	TraesCS4A02G326700	0.623691	0.024309	H3K27ac	A
chr4A_613688637_613689562	TraesCS4A02G326700	0.57572	0.0344076	H3K27ac	A
chr4A_613372616_613372840	TraesCS4A02G326700	0.524428	0.0487807	H3K27ac	A
chr4A_613176294_613176810	TraesCS4A02G326700	0.547202	0.0418961	H3K27ac	A
chr4A_613440592_613441637	TraesCS4A02G326700	0.523262	0.0491563	H3K27ac	A
chr4A_613694303_613694634	TraesCS4A02G326700	0.739525	0.00965033	H3K27ac	A
chr4A_613769668_613770932	TraesCS4A02G326700	0.805722	0.00538874	H3K27ac	A
chr4A_613429801_613430284	TraesCS4A02G326700	0.637558	0.0219025	H3K27ac	A
chr4A_613690657_613691279	TraesCS4A02G326700	0.66503	0.0177254	H3K27ac	A
chr4A_613667327_613668853	TraesCS4A02G326700	0.677262	0.0160966	H3K27ac	A
chr4A_613398107_613398507	TraesCS4A02G326700	0.613676	0.0261818	H3K27ac	A
chr4A_613593833_613594203	TraesCS4A02G326700	0.666535	0.0175177	H3K27ac	A
chr4A_613364249_613364734	TraesCS4A02G326700	0.650626	0.019822	H3K27ac	A
chr4A_613360361_613360555	TraesCS4A02G326700	0.647598	0.0202886	H3K27ac	A
chr4A_614001097_614001578	TraesCS4A02G326700	0.623742	0.0242997	H3K27ac	A
chr4A_613862009_613862429	TraesCS4A02G326700	0.539197	0.0442205	H3K27ac	A
chr4A_613567904_613568705	TraesCS4A02G326800	0.59983	0.0289684	H3K27ac	A
chr4A_613543368_613544305	TraesCS4A02G326800	0.573596	0.0349245	H3K27ac	A
chr4A_613555814_613556067	TraesCS4A02G326800	0.560995	0.038124	H3K27ac	A
chr4A_613552456_613552644	TraesCS4A02G326800	0.536622	0.04499	H3K27ac	A
chr4A_613581545_613582068	TraesCS4A02G326800	0.627167	0.0236858	H3K27ac	A
chr4A_614001658_614002005	TraesCS4A02G326800	0.582733	0.0327452	H3K27ac	A
chr4A_613584561_613585297	TraesCS4A02G326800	0.589187	0.0312744	H3K27ac	A
chr4A_613571499_613571816	TraesCS4A02G326800	0.737514	0.00981646	H3K27ac	A
chr4A_613573076_613573593	TraesCS4A02G326800	0.63367	0.022556	H3K27ac	A
chr4A_613566770_613566977	TraesCS4A02G326800	0.534018	0.0457788	H3K27ac	A
chr4A_613577681_613579302	TraesCS4A02G326800	0.593476	0.0303276	H3K27ac	A
chr4A_613548503_613548804	TraesCS4A02G326800	0.662489	0.018081	H3K27ac	A
chr4A_613569986_613570197	TraesCS4A02G327000	0.556239	0.0393921	H3K27ac	A
chr4A_614014042_614014356	TraesCS4A02G327000	0.538741	0.0443559	H3K27ac	A
chr4A_613689664_613690105	TraesCS4A02G327000	0.567368	0.0364773	H3K27ac	A
chr4A_613325365_613325548	TraesCS4A02G327000	0.590552	0.0309704	H3K27ac	A
chr4A_613455198_613455467	TraesCS4A02G327000	0.633441	0.0225949	H3K27ac	A
chr4A_613260029_613260163	TraesCS4A02G327000	0.529091	0.047302	H3K27ac	A
chr4A_613815786_613815974	TraesCS4A02G327000	0.551908	0.0405766	H3K27ac	A
chr4A_613800380_613800590	TraesCS4A02G327000	0.629663	0.0232467	H3K27ac	A
chr4A_613817526_613818270	TraesCS4A02G327000	0.701851	0.0132071	H3K27ac	A
chr4A_613657667_613657806	TraesCS4A02G327000	0.837941	0.0039994	H3K27ac	A
chr4A_614203254_614203572	TraesCS4A02G327000	0.756246	0.00836115	H3K27ac	A
chr4A_613361343_613361484	TraesCS4A02G327000	0.56868	0.0361455	H3K27ac	A
chr4A_613799555_613799731	TraesCS4A02G327000	0.566294	0.0367506	H3K27ac	A
chr4A_614201587_614202102	TraesCS4A02G327000	0.705417	0.0128277	H3K27ac	A
chr4A_613662498_613662874	TraesCS4A02G327000	0.645529	0.0206126	H3K27ac	A
chr4A_613679126_613679421	TraesCS4A02G327000	0.622071	0.0246039	H3K27ac	A
chr4A_614204241_614204585	TraesCS4A02G327000	0.700769	0.0133241	H3K27ac	A
chr4A_613816405_613817516	TraesCS4A02G327000	0.538337	0.0444763	H3K27ac	A
chr4A_613253771_613253951	TraesCS4A02G327000	0.755619	0.00840661	H3K27ac	A
chr4A_613861511_613861640	TraesCS4A02G327000	0.631651	0.0229019	H3K27ac	A
chr4A_613567904_613568705	TraesCS4A02G327400	0.566943	0.0365851	H3K27ac	A
chr4A_613543368_613544305	TraesCS4A02G327400	0.78405	0.0065502	H3K27ac	A
chr4A_613838216_613838663	TraesCS4A02G327900	0.616684	0.0256071	H3K27ac	A
chr4A_613543368_613544305	TraesCS4A02G327900	0.63435	0.0224406	H3K27ac	A
chr4A_614034207_614034874	TraesCS4A02G327900	0.532502	0.0462431	H3K27ac	A
chr4A_613695061_613695282	TraesCS4A02G327900	0.521368	0.049771	H3K27ac	A
chr4A_613543368_613544305	TraesCS4A02G328000	0.720872	0.0112904	H3K27ac	A
chr4A_613939589_613940126	TraesCS4A02G328000	0.638456	0.0217538	H3K27ac	A
chr4A_614148095_614148355	TraesCS4A02G328000	0.575551	0.0344486	H3K27ac	A
chr4A_613556771_613557106	TraesCS4A02G328000	0.533823	0.0458383	H3K27ac	A
chr4A_614001658_614002005	TraesCS4A02G328000	0.568903	0.0360893	H3K27ac	A
chr4A_614514260_614514692	TraesCS4A02G328000	0.597903	0.0293753	H3K27ac	A
chr4A_613551371_613551965	TraesCS4A02G328200	0.556791	0.0392433	H3K27ac	A
chr4A_613632113_613632413	TraesCS4A02G328200	0.576174	0.034298	H3K27ac	A
chr4A_614330454_614330810	TraesCS4A02G328600	0.527615	0.0477661	H3K27ac	A
chr4A_614421776_614422271	TraesCS4A02G328700	0.639688	0.0215514	H3K27ac	A
chr4A_614162273_614162495	TraesCS4A02G328700	0.681967	0.0155052	H3K27ac	A
chr4A_613657346_613657555	TraesCS4A02G328700	0.554321	0.0399133	H3K27ac	A
chr4A_613769356_613769558	TraesCS4A02G328900	0.547528	0.0418037	H3K27ac	A
chr4A_614397493_614397825	TraesCS4A02G328900	0.592017	0.0306468	H3K27ac	A
chr4A_613862671_613864799	TraesCS4A02G328900	0.528079	0.0476199	H3K27ac	A
chr4A_614136776_614137877	TraesCS4A02G328900	0.617586	0.0254367	H3K27ac	A
chr4A_614514984_614515173	TraesCS4A02G328900	0.541995	0.0433966	H3K27ac	A
chr4A_614000048_614000386	TraesCS4A02G329100	0.62505	0.0240637	H3K27ac	A
chr4A_614456902_614457662	TraesCS4A02G329100	0.709688	0.0123858	H3K27ac	A
chr4A_614498737_614499890	TraesCS4A02G329100	0.673559	0.0165757	H3K27ac	A
chr4A_614124238_614124422	TraesCS4A02G329100	0.639387	0.0216006	H3K27ac	A
chr4A_614475003_614475275	TraesCS4A02G329100	0.521599	0.0496959	H3K27ac	A
chr4A_614418953_614420497	TraesCS4A02G329100	0.579449	0.0335153	H3K27ac	A
chr4A_614034207_614034874	TraesCS4A02G329100	0.55165	0.040648	H3K27ac	A
chr4A_614173176_614174069	TraesCS4A02G329100	0.599749	0.0289854	H3K27ac	A
chr4A_614666012_614666962	TraesCS4A02G329100	0.663376	0.0179562	H3K27ac	A
chr4A_614508674_614508935	TraesCS4A02G329100	0.692861	0.0142069	H3K27ac	A
chr4A_614603601_614603891	TraesCS4A02G329100	0.749353	0.00887304	H3K27ac	A
chr4A_614604857_614605896	TraesCS4A02G329100	0.684525	0.0151915	H3K27ac	A
chr4A_614574562_614575548	TraesCS4A02G329100	0.791248	0.00614194	H3K27ac	A
chr4A_614448476_614449151	TraesCS4A02G329100	0.710423	0.0123111	H3K27ac	A
chr4A_614514260_614514692	TraesCS4A02G329100	0.565513	0.0369506	H3K27ac	A
chr4A_614450466_614451335	TraesCS4A02G329100	0.552673	0.0403653	H3K27ac	A
chr4A_614678065_614678516	TraesCS4A02G329100	0.539218	0.0442143	H3K27ac	A
chr4A_614128254_614128901	TraesCS4A02G329100	0.72438	0.0109646	H3K27ac	A
chr4A_614534352_614535908	TraesCS4A02G329100	0.666183	0.0175662	H3K27ac	A
chr4A_614691169_614691485	TraesCS4A02G329100	0.634539	0.0224085	H3K27ac	A
chr4A_614011759_614012436	TraesCS4A02G329100	0.635223	0.022293	H3K27ac	A
chr4A_614319238_614319842	TraesCS4A02G329100	0.621603	0.0246899	H3K27ac	A
chr4A_614499918_614500613	TraesCS4A02G329100	0.734939	0.0100329	H3K27ac	A
chr4A_614001658_614002005	TraesCS4A02G329100	0.795493	0.00591193	H3K27ac	A
chr4A_614572628_614572830	TraesCS4A02G329100	0.623781	0.0242927	H3K27ac	A
chr4A_614713208_614713503	TraesCS4A02G329100	0.589868	0.0311224	H3K27ac	A
chr4A_614571708_614572297	TraesCS4A02G329100	0.797051	0.00582942	H3K27ac	A
chr4A_614628078_614628431	TraesCS4A02G329100	0.614734	0.0259783	H3K27ac	A
chr4A_614703315_614703604	TraesCS4A02G329100	0.536363	0.0450678	H3K27ac	A
chr4A_614609159_614609691	TraesCS4A02G329100	0.732229	0.0102652	H3K27ac	A
chr4A_614549823_614550402	TraesCS4A02G329100	0.714296	0.0119238	H3K27ac	A
chr4A_614701513_614703138	TraesCS4A02G329100	0.692535	0.0142443	H3K27ac	A
chr4A_614239582_614241286	TraesCS4A02G329100	0.584277	0.0323882	H3K27ac	A
chr4A_614421776_614422271	TraesCS4A02G329100	0.844379	0.00376374	H3K27ac	A
chr4A_614551794_614552366	TraesCS4A02G329100	0.687923	0.0147833	H3K27ac	A
chr4A_614124238_614124422	TraesCS4A02G329300	0.667372	0.0174032	H3K27ac	A
chr4A_614571708_614572297	TraesCS4A02G329300	0.548483	0.0415335	H3K27ac	A
chr4A_614549823_614550402	TraesCS4A02G329300	0.593722	0.0302739	H3K27ac	A
chr4A_614678065_614678516	TraesCS4A02G329300	0.598533	0.0292418	H3K27ac	A
chr4A_614000048_614000386	TraesCS4A02G329300	0.552129	0.0405154	H3K27ac	A
chr4A_614808961_614809154	TraesCS4A02G329300	0.757788	0.0082502	H3K27ac	A
chr4A_614162273_614162495	TraesCS4A02G329300	0.729075	0.0105414	H3K27ac	A
chr4A_614166274_614166504	TraesCS4A02G329300	0.717254	0.0116351	H3K27ac	A
chr4A_614421776_614422271	TraesCS4A02G329300	0.553049	0.0402618	H3K27ac	A
chr4A_614508674_614508935	TraesCS4A02G329300	0.596807	0.0296086	H3K27ac	A
chr4A_614128254_614128901	TraesCS4A02G329300	0.556989	0.0391899	H3K27ac	A
chr4A_614124238_614124422	TraesCS4A02G329500	0.541941	0.0434123	H3K27ac	A
chr4A_614691169_614691485	TraesCS4A02G329500	0.809042	0.00522801	H3K27ac	A
chr4A_614855680_614855951	TraesCS4A02G329500	0.781338	0.00671011	H3K27ac	A
chr4A_614574562_614575548	TraesCS4A02G329500	0.721122	0.0112669	H3K27ac	A
chr4A_614418953_614420497	TraesCS4A02G329500	0.896594	0.00226752	H3K27ac	A
chr4A_614397493_614397825	TraesCS4A02G329500	0.599484	0.0290412	H3K27ac	A
chr4A_614960956_614961615	TraesCS4A02G329500	0.596431	0.029689	H3K27ac	A
chr4A_614448476_614449151	TraesCS4A02G329500	0.772834	0.00723414	H3K27ac	A
chr4A_614128254_614128901	TraesCS4A02G329500	0.622011	0.024615	H3K27ac	A
chr4A_614365068_614366525	TraesCS4A02G329500	0.628175	0.0235075	H3K27ac	A
chr4A_614173176_614174069	TraesCS4A02G329500	0.764058	0.00781252	H3K27ac	A
chr4A_614713208_614713503	TraesCS4A02G329500	0.590445	0.0309942	H3K27ac	A
chr4A_614604857_614605896	TraesCS4A02G329500	0.69759	0.0136731	H3K27ac	A
chr4A_614499918_614500613	TraesCS4A02G329500	0.611126	0.0266774	H3K27ac	A
chr4A_614456902_614457662	TraesCS4A02G329500	0.861824	0.00318651	H3K27ac	A
chr4A_615110384_615111426	TraesCS4A02G329500	0.791886	0.00610688	H3K27ac	A
chr4A_614421776_614422271	TraesCS4A02G329500	0.676269	0.0162239	H3K27ac	A
chr4A_614242583_614242812	TraesCS4A02G329500	0.595993	0.0297829	H3K27ac	A
chr4A_614571708_614572297	TraesCS4A02G329500	0.677868	0.0160194	H3K27ac	A
chr4A_614508674_614508935	TraesCS4A02G329500	0.611917	0.026523	H3K27ac	A
chr4A_614319238_614319842	TraesCS4A02G329500	0.793973	0.00599338	H3K27ac	A
chr4A_614862137_614863051	TraesCS4A02G329500	0.607931	0.0273095	H3K27ac	A
chr4A_614450466_614451335	TraesCS4A02G329500	0.785881	0.00644412	H3K27ac	A
chr4A_614534352_614535908	TraesCS4A02G329500	0.641365	0.0212781	H3K27ac	A
chr4A_614603601_614603891	TraesCS4A02G329500	0.629502	0.0232748	H3K27ac	A
chr4A_614239582_614241286	TraesCS4A02G329500	0.72298	0.0110937	H3K27ac	A
chr4A_614498737_614499890	TraesCS4A02G329500	0.783599	0.00657656	H3K27ac	A
chr4A_614701513_614703138	TraesCS4A02G329500	0.836111	0.00406877	H3K27ac	A
chr4A_614441999_614442402	TraesCS4A02G329500	0.58477	0.0322749	H3K27ac	A
chr4A_614721776_614721991	TraesCS4A02G329500	0.547071	0.0419333	H3K27ac	A
chr4A_614572628_614572830	TraesCS4A02G329500	0.653204	0.019432	H3K27ac	A
chr4A_614703315_614703604	TraesCS4A02G329500	0.622751	0.0244797	H3K27ac	A
chr4A_614551794_614552366	TraesCS4A02G329500	0.535172	0.0454277	H3K27ac	A
chr4A_614549823_614550402	TraesCS4A02G329500	0.529135	0.0472883	H3K27ac	A
chr4A_614805027_614805525	TraesCS4A02G329500	0.526702	0.048055	H3K27ac	A
chr4A_614235734_614236002	TraesCS4A02G329500	0.649054	0.020063	H3K27ac	A
chr4A_615019016_615019190	TraesCS4A02G329600	0.708803	0.0124762	H3K27ac	A
chr4A_614678065_614678516	TraesCS4A02G329600	0.676567	0.0161856	H3K27ac	A
chr4A_614876665_614876850	TraesCS4A02G329600	0.870608	0.00292718	H3K27ac	A
chr4A_615007630_615007814	TraesCS4A02G329600	0.701543	0.0132403	H3K27ac	A
chr4A_614593648_614593783	TraesCS4A02G329600	0.665326	0.0176844	H3K27ac	A
chr4A_615008143_615008756	TraesCS4A02G329600	0.831964	0.0042299	H3K27ac	A
chr4A_614669323_614670725	TraesCS4A02G329600	0.603076	0.0282939	H3K27ac	A
chr4A_615005272_615005658	TraesCS4A02G329600	0.915408	0.0018774	H3K27ac	A
chr4A_615183955_615184157	TraesCS4A02G329600	0.715157	0.0118391	H3K27ac	A
chr4A_615185470_615185883	TraesCS4A02G329600	0.607222	0.0274515	H3K27ac	A
chr4A_615031754_615032221	TraesCS4A02G329600	0.748122	0.00896727	H3K27ac	A
chr4A_615018587_615018732	TraesCS4A02G329600	0.834072	0.0041473	H3K27ac	A
chr4A_615013692_615013849	TraesCS4A02G329600	0.723029	0.0110891	H3K27ac	A
chr4A_615014945_615015429	TraesCS4A02G329600	0.841504	0.00386742	H3K27ac	A
chr4A_615043675_615043944	TraesCS4A02G329600	0.804017	0.005473	H3K27ac	A
chr4A_615193912_615194200	TraesCS4A02G329600	0.525084	0.0485707	H3K27ac	A
chr4A_615014534_615014718	TraesCS4A02G329600	0.887105	0.00249092	H3K27ac	A
chr4A_615031171_615031638	TraesCS4A02G329600	0.764389	0.00778997	H3K27ac	A
chr4A_615028373_615028934	TraesCS4A02G329600	0.817491	0.00483803	H3K27ac	A
chr4A_614820561_614821123	TraesCS4A02G329600	0.585981	0.0319979	H3K27ac	A
chr4A_615099051_615099786	TraesCS4A02G329600	0.860708	0.00322091	H3K27ac	A
chr4A_615037148_615037788	TraesCS4A02G329600	0.879954	0.00267225	H3K27ac	A
chr4A_615016596_615017103	TraesCS4A02G329600	0.857362	0.00332605	H3K27ac	A
chr4A_614878976_614879253	TraesCS4A02G329600	0.844759	0.00375023	H3K27ac	A
chr4A_615186045_615186932	TraesCS4A02G329600	0.580972	0.0331563	H3K27ac	A
chr4A_614430221_614430387	TraesCS4A02G329600	0.624034	0.0242469	H3K27ac	A
chr4A_614908801_614909001	TraesCS4A02G329600	0.613601	0.0261963	H3K27ac	A
chr4A_615024646_615025139	TraesCS4A02G329600	0.831662	0.00424187	H3K27ac	A
chr4A_615055299_615055752	TraesCS4A02G329600	0.781132	0.00672237	H3K27ac	A
chr4A_615102964_615103416	TraesCS4A02G329600	0.770914	0.00735736	H3K27ac	A
chr4A_615015873_615016299	TraesCS4A02G329600	0.809056	0.00522734	H3K27ac	A
chr4A_615023656_615023845	TraesCS4A02G329600	0.798065	0.00577629	H3K27ac	A
chr4A_614884498_614885307	TraesCS4A02G329600	0.805568	0.00539631	H3K27ac	A
chr4A_614805027_614805525	TraesCS4A02G330000	0.521204	0.0498247	H3K27ac	A
chr4A_615251117_615251455	TraesCS4A02G330000	0.582655	0.0327634	H3K27ac	A
chr4A_615277845_615278213	TraesCS4A02G330000	0.633056	0.0226606	H3K27ac	A
chr4A_614867582_614867758	TraesCS4A02G330000	0.651174	0.0197386	H3K27ac	A
chr4A_615209139_615209919	TraesCS4A02G330000	0.548471	0.0415369	H3K27ac	A
chr4A_614713208_614713503	TraesCS4A02G330000	0.630724	0.023062	H3K27ac	A
chr4A_615260309_615260759	TraesCS4A02G330000	0.622323	0.024558	H3K27ac	A
chr4A_614691169_614691485	TraesCS4A02G330100	0.665107	0.0177148	H3K27ac	A
chr4A_615260309_615260759	TraesCS4A02G330100	0.624593	0.0241459	H3K27ac	A
chr4A_615511834_615513210	TraesCS4A02G330100	0.586479	0.0318847	H3K27ac	A
chr4A_615277845_615278213	TraesCS4A02G330100	0.736454	0.00990509	H3K27ac	A
chr4A_615456462_615457881	TraesCS4A02G330100	0.658868	0.018598	H3K27ac	A
chr4A_615251117_615251455	TraesCS4A02G330100	0.599712	0.0289932	H3K27ac	A
chr4A_614713208_614713503	TraesCS4A02G330100	0.71597	0.0117597	H3K27ac	A
chr4A_614609159_614609691	TraesCS4A02G330100	0.588797	0.0313616	H3K27ac	A
chr4A_615209139_615209919	TraesCS4A02G330100	0.558185	0.0388691	H3K27ac	A
chr4A_615005272_615005658	TraesCS4A02G330200	0.814255	0.00498422	H3K27ac	A
chr4A_614772065_614772451	TraesCS4A02G330200	0.610827	0.026736	H3K27ac	A
chr4A_615433024_615433250	TraesCS4A02G330200	0.642769	0.0210518	H3K27ac	A
chr4A_615014534_615014718	TraesCS4A02G330200	0.771804	0.0073	H3K27ac	A
chr4A_615043036_615043330	TraesCS4A02G330200	0.559906	0.0384115	H3K27ac	A
chr4A_615368365_615368552	TraesCS4A02G330200	0.663699	0.017911	H3K27ac	A
chr4A_615183955_615184157	TraesCS4A02G330200	0.738781	0.00971151	H3K27ac	A
chr4A_615028373_615028934	TraesCS4A02G330200	0.719192	0.0114494	H3K27ac	A
chr4A_615102964_615103416	TraesCS4A02G330200	0.715955	0.0117611	H3K27ac	A
chr4A_615011079_615011671	TraesCS4A02G330200	0.781801	0.00668254	H3K27ac	A
chr4A_615037148_615037788	TraesCS4A02G330200	0.733531	0.0101531	H3K27ac	A
chr4A_615031171_615031638	TraesCS4A02G330200	0.876507	0.00276384	H3K27ac	A
chr4A_615008143_615008756	TraesCS4A02G330200	0.721699	0.0112129	H3K27ac	A
chr4A_614878976_614879253	TraesCS4A02G330200	0.699307	0.0134837	H3K27ac	A
chr4A_614705867_614706000	TraesCS4A02G330200	0.52221	0.0494972	H3K27ac	A
chr4A_615013692_615013849	TraesCS4A02G330200	0.829404	0.00433224	H3K27ac	A
chr4A_615043675_615043944	TraesCS4A02G330200	0.58491	0.0322429	H3K27ac	A
chr4A_615099051_615099786	TraesCS4A02G330200	0.933995	0.00155289	H3K27ac	A
chr4A_615216412_615216831	TraesCS4A02G330200	0.554937	0.0397451	H3K27ac	A
chr4A_615225107_615225408	TraesCS4A02G330200	0.631753	0.0228842	H3K27ac	A
chr4A_615177630_615177816	TraesCS4A02G330200	0.581108	0.0331244	H3K27ac	A
chr4A_615007630_615007814	TraesCS4A02G330200	0.623464	0.0243501	H3K27ac	A
chr4A_615439215_615439397	TraesCS4A02G330200	0.685978	0.0150158	H3K27ac	A
chr4A_614870924_614871220	TraesCS4A02G330200	0.660041	0.0184292	H3K27ac	A
chr4A_615178395_615178739	TraesCS4A02G330200	0.829844	0.00431447	H3K27ac	A
chr4A_614812443_614812751	TraesCS4A02G330200	0.594256	0.0301579	H3K27ac	A
chr4A_614811353_614811577	TraesCS4A02G330200	0.625949	0.0239027	H3K27ac	A
chr4A_614876665_614876850	TraesCS4A02G330200	0.867177	0.00302613	H3K27ac	A
chr4A_614820561_614821123	TraesCS4A02G330200	0.603603	0.0281857	H3K27ac	A
chr4A_615016596_615017103	TraesCS4A02G330200	0.706843	0.0126786	H3K27ac	A
chr4A_615018587_615018732	TraesCS4A02G330200	0.756143	0.00836857	H3K27ac	A
chr4A_615015873_615016299	TraesCS4A02G330200	0.703464	0.0130344	H3K27ac	A
chr4A_615442420_615442610	TraesCS4A02G330200	0.540323	0.0438876	H3K27ac	A
chr4A_614908801_614909001	TraesCS4A02G330200	0.589669	0.0311668	H3K27ac	A
chr4A_615055299_615055752	TraesCS4A02G330200	0.665537	0.0176553	H3K27ac	A
chr4A_615031754_615032221	TraesCS4A02G330200	0.915754	0.00187082	H3K27ac	A
chr4A_615185470_615185883	TraesCS4A02G330200	0.693833	0.0140957	H3K27ac	A
chr4A_615229038_615229224	TraesCS4A02G330200	0.528454	0.047502	H3K27ac	A
chr4A_615024646_615025139	TraesCS4A02G330200	0.751191	0.0087339	H3K27ac	A
chr4A_615014945_615015429	TraesCS4A02G330200	0.693703	0.0141106	H3K27ac	A
chr4A_614884498_614885307	TraesCS4A02G330200	0.686495	0.0149537	H3K27ac	A
chr4A_615023656_615023845	TraesCS4A02G330200	0.711471	0.0122052	H3K27ac	A
chr4A_615427773_615427883	TraesCS4A02G330300	0.634288	0.022451	H3K27ac	A
chr4A_615560803_615561711	TraesCS4A02G330400	0.521529	0.0497186	H3K27ac	A
chr4A_615019016_615019190	TraesCS4A02G330400	0.572229	0.0352606	H3K27ac	A
chr4A_615442018_615442381	TraesCS4A02G330700	0.521583	0.0497012	H3K27ac	A
chr4A_615446456_615447590	TraesCS4A02G330700	0.607803	0.0273352	H3K27ac	A
chr4A_615441487_615441731	TraesCS4A02G330700	0.576582	0.0341996	H3K27ac	A
chr4A_615899341_615899627	TraesCS4A02G330800	0.675115	0.0163729	H3K27ac	A
chr4A_615106063_615107573	TraesCS4A02G330800	0.531825	0.0464518	H3K27ac	A
chr4A_615282294_615282599	TraesCS4A02G330800	0.524779	0.0486683	H3K27ac	A
chr4A_615446456_615447590	TraesCS4A02G330800	0.668349	0.0172702	H3K27ac	A
chr4A_615450924_615451069	TraesCS4A02G330800	0.528512	0.0474838	H3K27ac	A
chr4A_615390673_615390905	TraesCS4A02G330900	0.634488	0.0224171	H3K27ac	A
chr4A_615371909_615372659	TraesCS4A02G330900	0.604347	0.0280335	H3K27ac	A
chr4A_615899341_615899627	TraesCS4A02G330900	0.750372	0.00879566	H3K27ac	A
chr4A_615106063_615107573	TraesCS4A02G330900	0.599839	0.0289665	H3K27ac	A
chr4A_615451474_615451714	TraesCS4A02G330900	0.546588	0.0420708	H3K27ac	A
chr4A_615441487_615441731	TraesCS4A02G330900	0.670545	0.0169744	H3K27ac	A
chr4A_615442018_615442381	TraesCS4A02G330900	0.603522	0.0282023	H3K27ac	A
chr4A_615450924_615451069	TraesCS4A02G330900	0.557953	0.0389313	H3K27ac	A
chr4A_615282294_615282599	TraesCS4A02G330900	0.677803	0.0160277	H3K27ac	A
chr4A_615701874_615702251	TraesCS4A02G331000	0.525127	0.0485567	H3K27ac	A
chr4A_615119459_615120566	TraesCS4A02G331000	0.732975	0.0102008	H3K27ac	A
chr4A_615159519_615159833	TraesCS4A02G331000	0.915165	0.00188202	H3K27ac	A
chr4A_615513777_615514037	TraesCS4A02G331000	0.76369	0.00783763	H3K27ac	A
chr4A_615161164_615162333	TraesCS4A02G331000	0.785384	0.00647279	H3K27ac	A
chr4A_615562317_615563053	TraesCS4A02G331000	0.838074	0.00399441	H3K27ac	A
chr4A_615742276_615742749	TraesCS4A02G331000	0.872187	0.00288263	H3K27ac	A
chr4A_615110384_615111426	TraesCS4A02G331000	0.631759	0.0228832	H3K27ac	A
chr4A_615431568_615431865	TraesCS4A02G331000	0.612811	0.0263491	H3K27ac	A
chr4A_615733632_615733932	TraesCS4A02G331000	0.626505	0.0238035	H3K27ac	A
chr4A_615700591_615701383	TraesCS4A02G331000	0.870161	0.00293991	H3K27ac	A
chr4A_615122202_615122516	TraesCS4A02G331000	0.67057	0.0169712	H3K27ac	A
chr4A_615683965_615685140	TraesCS4A02G331000	0.854032	0.00343372	H3K27ac	A
chr4A_615560803_615561711	TraesCS4A02G331000	0.528108	0.0476108	H3K27ac	A
chr4A_615741324_615741533	TraesCS4A02G331000	0.626222	0.0238538	H3K27ac	A
chr4A_615692713_615692924	TraesCS4A02G331000	0.680306	0.0157118	H3K27ac	A
chr4A_615154785_615155183	TraesCS4A02G331000	0.599215	0.0290978	H3K27ac	A
chr4A_615526559_615527049	TraesCS4A02G331000	0.59114	0.0308403	H3K27ac	A
chr4A_615691788_615692474	TraesCS4A02G331000	0.883353	0.00258464	H3K27ac	A
chr4A_615740583_615740821	TraesCS4A02G331000	0.87259	0.00287133	H3K27ac	A
chr4A_615683246_615683618	TraesCS4A02G331000	0.807951	0.00528033	H3K27ac	A
chr4A_615222043_615222872	TraesCS4A02G331000	0.754089	0.00851848	H3K27ac	A
chr4A_615217678_615218483	TraesCS4A02G331000	0.592268	0.0305917	H3K27ac	A
chr4A_615515592_615515793	TraesCS4A02G331000	0.700264	0.013379	H3K27ac	A
chr4A_615541600_615541854	TraesCS4A02G331000	0.566596	0.0366734	H3K27ac	A
chr4A_615527668_615527922	TraesCS4A02G331000	0.629134	0.023339	H3K27ac	A
chr4A_615563654_615563833	TraesCS4A02G331000	0.666626	0.0175053	H3K27ac	A
chr4A_615511834_615513210	TraesCS4A02G331000	0.780488	0.00676095	H3K27ac	A
chr4A_615210326_615210999	TraesCS4A02G331000	0.960612	0.00117673	H3K27ac	A
chr4A_615519570_615519893	TraesCS4A02G331000	0.67593	0.0162675	H3K27ac	A
chr4A_615456462_615457881	TraesCS4A02G331100	0.687141	0.0148763	H3K27ac	A
chr4A_615733632_615733932	TraesCS4A02G331100	0.525015	0.0485927	H3K27ac	A
chr4A_615277845_615278213	TraesCS4A02G331100	0.588794	0.0313623	H3K27ac	A
chr4A_615515592_615515793	TraesCS4A02G331100	0.584325	0.0323772	H3K27ac	A
chr4A_615511834_615513210	TraesCS4A02G331100	0.618135	0.0253335	H3K27ac	A
chr4A_616283895_616285319	TraesCS4A02G331200	0.613075	0.0262978	H3K27ac	A
chr4A_615981398_615981898	TraesCS4A02G331200	0.683165	0.0153576	H3K27ac	A
chr4A_615450924_615451069	TraesCS4A02G331200	0.754517	0.00848707	H3K27ac	A
chr4A_615441487_615441731	TraesCS4A02G331200	0.592688	0.0304997	H3K27ac	A
chr4A_615450435_615450873	TraesCS4A02G331200	0.662567	0.0180699	H3K27ac	A
chr4A_615982003_615982442	TraesCS4A02G331200	0.568984	0.0360691	H3K27ac	A
chr4A_615445605_615445874	TraesCS4A02G331200	0.529783	0.0470856	H3K27ac	A
chr4A_615446456_615447590	TraesCS4A02G331200	0.703159	0.0130668	H3K27ac	A
chr4A_615452158_615452443	TraesCS4A02G331200	0.589238	0.031263	H3K27ac	A
chr4A_615451474_615451714	TraesCS4A02G331200	0.825632	0.00448703	H3K27ac	A
chr4A_615899341_615899627	TraesCS4A02G331200	0.790875	0.00616256	H3K27ac	A
chr4A_616004043_616004392	TraesCS4A02G331200	0.885517	0.0025302	H3K27ac	A
chr4A_615442018_615442381	TraesCS4A02G331200	0.746378	0.00910232	H3K27ac	A
chr4A_615970143_615971165	TraesCS4A02G331200	0.733496	0.010156	H3K27ac	A
chr4A_615960498_615960885	TraesCS4A02G331200	0.648696	0.0201183	H3K27ac	A
chr4A_615899341_615899627	TraesCS4A02G331300	0.802894	0.0055291	H3K27ac	A
chr4A_616004043_616004392	TraesCS4A02G331300	0.852602	0.0034809	H3K27ac	A
chr4A_615960498_615960885	TraesCS4A02G331300	0.679239	0.0158457	H3K27ac	A
chr4A_615982003_615982442	TraesCS4A02G331300	0.603706	0.0281646	H3K27ac	A
chr4A_615981398_615981898	TraesCS4A02G331300	0.716479	0.0117102	H3K27ac	A
chr4A_616283895_616285319	TraesCS4A02G331300	0.647389	0.020321	H3K27ac	A
chr4A_616208897_616209180	TraesCS4A02G331600	0.586632	0.0318499	H3K27ac	A
chr4A_616241229_616242497	TraesCS4A02G331600	0.654527	0.0192343	H3K27ac	A
chr4A_615958974_615960076	TraesCS4A02G331600	0.628462	0.0234571	H3K27ac	A
chr4A_616658209_616659426	TraesCS4A02G331600	0.597997	0.0293552	H3K27ac	A
chr4A_615971606_615972168	TraesCS4A02G331600	0.563504	0.0374686	H3K27ac	A
chr4A_616608788_616609472	TraesCS4A02G331600	0.538015	0.0445724	H3K27ac	A
chr4A_615740583_615740821	TraesCS4A02G331600	0.526395	0.0481525	H3K27ac	A
chr4A_616087675_616088126	TraesCS4A02G331600	0.544921	0.0425483	H3K27ac	A
chr4A_616110503_616110645	TraesCS4A02G331600	0.541392	0.0435731	H3K27ac	A
chr4A_616407904_616408101	TraesCS4A02G331600	0.522255	0.0494826	H3K27ac	A
chr4A_616016444_616017724	TraesCS4A02G331900	0.629003	0.023362	H3K27ac	A
chr4A_616543209_616543919	TraesCS4A02G331900	0.537798	0.0446371	H3K27ac	A
chr4A_616600416_616600947	TraesCS4A02G331900	0.533668	0.0458858	H3K27ac	A
chr4A_615965084_615965404	TraesCS4A02G331900	0.698777	0.0135419	H3K27ac	A
chr4A_616547084_616547507	TraesCS4A02G331900	0.62574	0.02394	H3K27ac	A
chr4A_616508309_616509336	TraesCS4A02G331900	0.563613	0.0374403	H3K27ac	A
chr4A_616645422_616646292	TraesCS4A02G331900	0.671658	0.0168262	H3K27ac	A
chr4A_616742119_616742656	TraesCS4A02G331900	0.6107	0.0267611	H3K27ac	A
chr4A_616549772_616550344	TraesCS4A02G331900	0.584658	0.0323006	H3K27ac	A
chr4A_616407904_616408101	TraesCS4A02G332100	0.553619	0.0401053	H3K27ac	A
chr4A_616015924_616016229	TraesCS4A02G332100	0.575166	0.0345417	H3K27ac	A
chr4A_616721476_616721753	TraesCS4A02G332100	0.560708	0.0381996	H3K27ac	A
chr4A_616658209_616659426	TraesCS4A02G332100	0.719704	0.0114007	H3K27ac	A
chr4A_616021951_616022210	TraesCS4A02G332100	0.621659	0.0246795	H3K27ac	A
chr4A_616608788_616609472	TraesCS4A02G332100	0.564302	0.0372622	H3K27ac	A
chr4A_616208897_616209180	TraesCS4A02G332100	0.526559	0.0481006	H3K27ac	A
chr4A_616600416_616600947	TraesCS4A02G332100	0.529144	0.0472855	H3K27ac	A
chr4A_616020398_616020603	TraesCS4A02G332100	0.559037	0.038642	H3K27ac	A
chr4A_616207908_616208568	TraesCS4A02G332400	0.531159	0.0466579	H3K27ac	A
chr4A_616675991_616676177	TraesCS4A02G332400	0.650064	0.0199078	H3K27ac	A
chr4A_616879112_616879300	TraesCS4A02G332400	0.594216	0.0301665	H3K27ac	A
chr4A_616407904_616408101	TraesCS4A02G332400	0.561282	0.0380485	H3K27ac	A
chr4A_616984822_616985206	TraesCS4A02G332400	0.60774	0.0273478	H3K27ac	A
chr4A_616405428_616405881	TraesCS4A02G332400	0.570169	0.035772	H3K27ac	A
chr4A_617090090_617090462	TraesCS4A02G332400	0.622521	0.0245217	H3K27ac	A
chr4A_616985610_616987027	TraesCS4A02G332400	0.551874	0.0405859	H3K27ac	A
chr4A_616991520_616991712	TraesCS4A02G332400	0.644216	0.0208206	H3K27ac	A
chr4A_617099455_617100052	TraesCS4A02G332400	0.569025	0.0360587	H3K27ac	A
chr4A_616879112_616879300	TraesCS4A02G332600	0.550836	0.0408742	H3K27ac	A
chr4A_616984822_616985206	TraesCS4A02G332600	0.73242	0.0102487	H3K27ac	A
chr4A_617090090_617090462	TraesCS4A02G332600	0.577936	0.0338749	H3K27ac	A
chr4A_616405428_616405881	TraesCS4A02G332600	0.672654	0.0166946	H3K27ac	A
chr4A_616991520_616991712	TraesCS4A02G332600	0.66305	0.0180019	H3K27ac	A
chr4A_616241229_616242497	TraesCS4A02G332600	0.524567	0.0487363	H3K27ac	A
chr4A_616617873_616618813	TraesCS4A02G332600	0.5617	0.0379389	H3K27ac	A
chr4A_616243624_616243832	TraesCS4A02G332600	0.553383	0.04017	H3K27ac	A
chr4A_616985610_616987027	TraesCS4A02G332600	0.580453	0.0332782	H3K27ac	A
chr4A_616314712_616315148	TraesCS4A02G332600	0.540073	0.0439613	H3K27ac	A
chr4A_617098517_617098808	TraesCS4A02G332600	0.5402	0.0439236	H3K27ac	A
chr4A_616617873_616618813	TraesCS4A02G333200	0.631671	0.0228984	H3K27ac	A
chr4A_616902327_616903424	TraesCS4A02G333200	0.61539	0.025853	H3K27ac	A
chr4A_617358930_617359192	TraesCS4A02G333200	0.525659	0.0483869	H3K27ac	A
chr4A_617049108_617050914	TraesCS4A02G333300	0.551508	0.0406874	H3K27ac	A
chr4A_616714767_616714961	TraesCS4A02G333400	0.666669	0.0174994	H3K27ac	A
chr4A_617096016_617096689	TraesCS4A02G333400	0.677813	0.0160264	H3K27ac	A
chr4A_616672111_616672476	TraesCS4A02G333400	0.560588	0.0382312	H3K27ac	A
chr4A_617097084_617097708	TraesCS4A02G333400	0.557563	0.0390357	H3K27ac	A
chr4A_617013566_617014011	TraesCS4A02G333400	0.549777	0.04117	H3K27ac	A
chr4A_616714767_616714961	TraesCS4A02G333500	0.713533	0.0119992	H3K27ac	A
chr4A_616884934_616886120	TraesCS4A02G333500	0.545802	0.0422955	H3K27ac	A
chr4A_616981238_616981688	TraesCS4A02G333500	0.757577	0.00826532	H3K27ac	A
chr4A_616501424_616501795	TraesCS4A02G333500	0.546899	0.0419824	H3K27ac	A
chr4A_616975754_616976343	TraesCS4A02G333600	0.571985	0.0353208	H3K27ac	A
chr4A_616904595_616904931	TraesCS4A02G333600	0.733419	0.0101626	H3K27ac	A
chr4A_616795166_616795573	TraesCS4A02G333600	0.604734	0.0279546	H3K27ac	A
chr4A_617007304_617007893	TraesCS4A02G333600	0.683116	0.0153636	H3K27ac	A
chr4A_616884934_616886120	TraesCS4A02G333800	0.56038	0.0382863	H3K27ac	A
chr4A_616714767_616714961	TraesCS4A02G333800	0.779118	0.00684359	H3K27ac	A
chr4A_616984822_616985206	TraesCS4A02G333800	0.7618	0.0079677	H3K27ac	A
chr4A_616981238_616981688	TraesCS4A02G333800	0.817225	0.00484988	H3K27ac	A
chr4A_616672111_616672476	TraesCS4A02G333800	0.577642	0.0339453	H3K27ac	A
chr4A_617659871_617660190	TraesCS4A02G333900	0.578004	0.0338586	H3K27ac	A
chr4A_617019859_617020040	TraesCS4A02G333900	0.646001	0.0205383	H3K27ac	A
chr4A_617666052_617666363	TraesCS4A02G333900	0.532955	0.046104	H3K27ac	A
chr4A_617204241_617204564	TraesCS4A02G334000	0.592628	0.0305127	H3K27ac	A
chr4A_616864850_616866565	TraesCS4A02G334000	0.669454	0.0171209	H3K27ac	A
chr4A_617167938_617168112	TraesCS4A02G334000	0.659846	0.0184572	H3K27ac	A
chr4A_617204241_617204564	TraesCS4A02G334100	0.595999	0.0297816	H3K27ac	A
chr4A_616864850_616866565	TraesCS4A02G334100	0.65661	0.0189267	H3K27ac	A
chr4A_617280488_617280681	TraesCS4A02G334100	0.686205	0.0149885	H3K27ac	A
chr4A_617167938_617168112	TraesCS4A02G334100	0.67438	0.0164683	H3K27ac	A
chr4A_617204241_617204564	TraesCS4A02G334200	0.705772	0.0127904	H3K27ac	A
chr4A_617280488_617280681	TraesCS4A02G334200	0.640182	0.0214706	H3K27ac	A
chr4A_617539767_617539950	TraesCS4A02G334200	0.627875	0.0235606	H3K27ac	A
chr4A_616864850_616866565	TraesCS4A02G334200	0.686573	0.0149443	H3K27ac	A
chr4A_617167938_617168112	TraesCS4A02G334200	0.623242	0.0243904	H3K27ac	A
chr4A_617826521_617826791	TraesCS4A02G334300	0.60576	0.0277462	H3K27ac	A
chr4A_617204241_617204564	TraesCS4A02G334300	0.931615	0.00159138	H3K27ac	A
chr4A_617342042_617342257	TraesCS4A02G334300	0.595137	0.0299672	H3K27ac	A
chr4A_617167938_617168112	TraesCS4A02G334300	0.728003	0.0106368	H3K27ac	A
chr4A_616864850_616866565	TraesCS4A02G334300	0.679292	0.0158391	H3K27ac	A
chr4A_617263724_617264101	TraesCS4A02G334400	0.586209	0.0319462	H3K27ac	A
chr4A_616981238_616981688	TraesCS4A02G334400	0.706428	0.0127219	H3K27ac	A
chr4A_617705197_617705391	TraesCS4A02G334400	0.558239	0.0388547	H3K27ac	A
chr4A_617879611_617879840	TraesCS4A02G334400	0.815122	0.00494468	H3K27ac	A
chr4A_617475151_617475386	TraesCS4A02G334400	0.528103	0.0476123	H3K27ac	A
chr4A_617424012_617424405	TraesCS4A02G334700	0.744378	0.00925932	H3K27ac	A
chr4A_617673812_617674368	TraesCS4A02G334700	0.673513	0.0165817	H3K27ac	A
chr4A_617434252_617434711	TraesCS4A02G334700	0.599266	0.029087	H3K27ac	A
chr4A_617659871_617660190	TraesCS4A02G334700	0.713814	0.0119714	H3K27ac	A
chr4A_617818388_617818958	TraesCS4A02G334700	0.581838	0.0329535	H3K27ac	A
chr4A_617872168_617873284	TraesCS4A02G334700	0.68767	0.0148133	H3K27ac	A
chr4A_617437861_617438373	TraesCS4A02G334700	0.56796	0.0363273	H3K27ac	A
chr4A_618191866_618192419	TraesCS4A02G334700	0.627832	0.0235682	H3K27ac	A
chr4A_617668827_617669317	TraesCS4A02G334700	0.588528	0.031422	H3K27ac	A
chr4A_617674404_617674725	TraesCS4A02G334700	0.55393	0.0400202	H3K27ac	A
chr4A_617351502_617352711	TraesCS4A02G334700	0.530762	0.0467811	H3K27ac	A
chr4A_617940831_617941450	TraesCS4A02G334700	0.694114	0.0140638	H3K27ac	A
chr4A_617650871_617651704	TraesCS4A02G334800	0.561735	0.0379299	H3K27ac	A
chr4A_617525597_617526672	TraesCS4A02G334800	0.642476	0.0210988	H3K27ac	A
chr4A_617421043_617422107	TraesCS4A02G334800	0.667219	0.017424	H3K27ac	A
chr4A_617592635_617593204	TraesCS4A02G334800	0.583069	0.0326674	H3K27ac	A
chr4A_617538066_617539533	TraesCS4A02G334800	0.618155	0.0253298	H3K27ac	A
chr4A_617822067_617823956	TraesCS4A02G334800	0.558957	0.0386633	H3K27ac	A
chr4A_617424012_617424405	TraesCS4A02G334800	0.5751	0.0345579	H3K27ac	A
chr4A_617668827_617669317	TraesCS4A02G334800	0.553086	0.0402516	H3K27ac	A
chr4A_617659871_617660190	TraesCS4A02G334800	0.588459	0.0314374	H3K27ac	A
chr4A_617369526_617370242	TraesCS4A02G334800	0.537091	0.0448491	H3K27ac	A
chr4A_617509113_617509378	TraesCS4A02G334800	0.575139	0.0345484	H3K27ac	A
chr4A_617872168_617873284	TraesCS4A02G334800	0.551839	0.0405957	H3K27ac	A
chr4A_617437861_617438373	TraesCS4A02G334800	0.765388	0.00772233	H3K27ac	A
chr4A_617673812_617674368	TraesCS4A02G334800	0.595336	0.0299242	H3K27ac	A
chr4A_617719106_617720036	TraesCS4A02G334800	0.540547	0.0438213	H3K27ac	A
chr4A_617368691_617369011	TraesCS4A02G334800	0.536562	0.045008	H3K27ac	A
chr4A_617429243_617430460	TraesCS4A02G334800	0.592477	0.0305459	H3K27ac	A
chr4A_617518490_617518681	TraesCS4A02G334800	0.695733	0.0138806	H3K27ac	A
chr4A_617363710_617363996	TraesCS4A02G334800	0.592769	0.0304819	H3K27ac	A
chr4A_617686729_617687445	TraesCS4A02G334800	0.529814	0.047076	H3K27ac	A
chr4A_618217799_618218072	TraesCS4A02G334800	0.565683	0.0369069	H3K27ac	A
chr4A_617486576_617487411	TraesCS4A02G334800	0.520772	0.049966	H3K27ac	A
chr4A_617358930_617359192	TraesCS4A02G334800	0.540982	0.0436934	H3K27ac	A
chr4A_617505233_617505615	TraesCS4A02G334800	0.529005	0.0473291	H3K27ac	A
chr4A_617590733_617592125	TraesCS4A02G334800	0.544265	0.0427372	H3K27ac	A
chr4A_617544852_617545518	TraesCS4A02G334800	0.54981	0.0411606	H3K27ac	A
chr4A_617489038_617490057	TraesCS4A02G334800	0.579951	0.0333966	H3K27ac	A
chr4A_617590056_617590368	TraesCS4A02G334800	0.527615	0.0477661	H3K27ac	A
chr4A_618191866_618192419	TraesCS4A02G334800	0.56441	0.0372342	H3K27ac	A
chr4A_617909730_617910190	TraesCS4A02G334800	0.735514	0.00998426	H3K27ac	A
chr4A_617573030_617573419	TraesCS4A02G334800	0.531629	0.0465124	H3K27ac	A
chr4A_618284816_618285722	TraesCS4A02G334800	0.569872	0.0358464	H3K27ac	A
chr4A_617480645_617480942	TraesCS4A02G334800	0.746398	0.00910079	H3K27ac	A
chr4A_617542643_617543353	TraesCS4A02G334800	0.521463	0.0497401	H3K27ac	A
chr4A_617686729_617687445	TraesCS4A02G335300	0.544887	0.0425579	H3K27ac	A
chr4A_617660650_617660933	TraesCS4A02G335300	0.550185	0.0410557	H3K27ac	A
chr4A_617954758_617955370	TraesCS4A02G335300	0.6886	0.0147031	H3K27ac	A
chr4A_617529690_617529932	TraesCS4A02G335300	0.627833	0.0235679	H3K27ac	A
chr4A_618018902_618019524	TraesCS4A02G335300	0.576939	0.0341137	H3K27ac	A
chr4A_618057442_618057892	TraesCS4A02G335300	0.779762	0.00680463	H3K27ac	A
chr4A_618295319_618296160	TraesCS4A02G335300	0.601924	0.0285318	H3K27ac	A
chr4A_617532033_617532352	TraesCS4A02G335300	0.6244	0.0241807	H3K27ac	A
chr4A_617672346_617673620	TraesCS4A02G335300	0.693567	0.0141261	H3K27ac	A
chr4A_617683876_617684677	TraesCS4A02G335300	0.618032	0.0253528	H3K27ac	A
chr4A_617679410_617679691	TraesCS4A02G335300	0.587496	0.0316543	H3K27ac	A
chr4A_618235257_618235479	TraesCS4A02G335300	0.692393	0.0142606	H3K27ac	A
chr4A_617670403_617670963	TraesCS4A02G335300	0.58411	0.0324268	H3K27ac	A
chr4A_617818388_617818958	TraesCS4A02G335300	0.724857	0.0109209	H3K27ac	A
chr4A_617787054_617787415	TraesCS4A02G335300	0.65042	0.0198534	H3K27ac	A
chr4A_617861714_617862140	TraesCS4A02G335300	0.727346	0.0106956	H3K27ac	A
chr4A_618153353_618154171	TraesCS4A02G335300	0.57905	0.0336098	H3K27ac	A
chr4A_618128946_618129194	TraesCS4A02G335300	0.625501	0.0239828	H3K27ac	A
chr4A_618188571_618189197	TraesCS4A02G335300	0.697739	0.0136566	H3K27ac	A
chr4A_617673812_617674368	TraesCS4A02G335300	0.693759	0.0141042	H3K27ac	A
chr4A_618139495_618140154	TraesCS4A02G335300	0.553	0.0402754	H3K27ac	A
chr4A_617685052_617685768	TraesCS4A02G335300	0.618151	0.0253306	H3K27ac	A
chr4A_617668827_617669317	TraesCS4A02G335300	0.624262	0.0242056	H3K27ac	A
chr4A_617759660_617759963	TraesCS4A02G335300	0.866808	0.00303695	H3K27ac	A
chr4A_617952281_617953182	TraesCS4A02G335300	0.598525	0.0292433	H3K27ac	A
chr4A_617674404_617674725	TraesCS4A02G335300	0.702004	0.0131906	H3K27ac	A
chr4A_617872168_617873284	TraesCS4A02G335400	0.592041	0.0306416	H3K27ac	A
chr4A_618217799_618218072	TraesCS4A02G335400	0.751314	0.00872465	H3K27ac	A
chr4A_617940831_617941450	TraesCS4A02G335400	0.524999	0.0485978	H3K27ac	A
chr4A_617525597_617526672	TraesCS4A02G335400	0.604063	0.0280916	H3K27ac	A
chr4A_617673812_617674368	TraesCS4A02G335400	0.54865	0.0414866	H3K27ac	A
chr4A_618091511_618091791	TraesCS4A02G335700	0.56008	0.0383655	H3K27ac	A
chr4A_618279296_618280607	TraesCS4A02G335700	0.533757	0.0458587	H3K27ac	A
chr4A_617719106_617720036	TraesCS4A02G335700	0.572989	0.0350734	H3K27ac	A
chr4A_618276056_618276370	TraesCS4A02G335700	0.774715	0.0071152	H3K27ac	A
chr4A_618229583_618231682	TraesCS4A02G335700	0.692425	0.014257	H3K27ac	A
chr4A_618180307_618180662	TraesCS4A02G335700	0.694097	0.0140656	H3K27ac	A
chr4A_617659871_617660190	TraesCS4A02G335700	0.606401	0.0276166	H3K27ac	A
chr4A_617672346_617673620	TraesCS4A02G335700	0.547065	0.0419352	H3K27ac	A
chr4A_617704646_617704937	TraesCS4A02G335700	0.733067	0.0101929	H3K27ac	A
chr4A_618294968_618295318	TraesCS4A02G335700	0.761246	0.00800621	H3K27ac	A
chr4A_618306470_618307148	TraesCS4A02G335700	0.746189	0.00911707	H3K27ac	A
chr4A_617669685_617669849	TraesCS4A02G335700	0.771455	0.00732243	H3K27ac	A
chr4A_618263759_618264746	TraesCS4A02G335700	0.638086	0.021815	H3K27ac	A
chr4A_618181013_618181208	TraesCS4A02G335700	0.733558	0.0101507	H3K27ac	A
chr4A_618241149_618241891	TraesCS4A02G335700	0.536568	0.0450062	H3K27ac	A
chr4A_617666052_617666363	TraesCS4A02G335700	0.662366	0.0180983	H3K27ac	A
chr4A_618090485_618091086	TraesCS4A02G335700	0.550635	0.0409303	H3K27ac	A
chr4A_618290762_618291151	TraesCS4A02G335700	0.526033	0.0482678	H3K27ac	A
chr4A_618100943_618101125	TraesCS4A02G335700	0.806672	0.00534229	H3K27ac	A
chr4A_618128220_618128434	TraesCS4A02G335700	0.709812	0.0123731	H3K27ac	A
chr4A_618460209_618460548	TraesCS4A02G335700	0.580796	0.0331977	H3K27ac	A
chr4A_618293683_618294119	TraesCS4A02G335700	0.544233	0.0427465	H3K27ac	A
chr4A_617657576_617659068	TraesCS4A02G335700	0.66468	0.0177742	H3K27ac	A
chr4A_617670403_617670963	TraesCS4A02G335700	0.599109	0.02912	H3K27ac	A
chr4A_617686729_617687445	TraesCS4A02G335700	0.61121	0.0266611	H3K27ac	A
chr4A_618316877_618317096	TraesCS4A02G335700	0.551338	0.0407347	H3K27ac	A
chr4A_618208379_618209136	TraesCS4A02G335700	0.753758	0.00854283	H3K27ac	A
chr4A_618288770_618289754	TraesCS4A02G335700	0.597296	0.0295043	H3K27ac	A
chr4A_617660650_617660933	TraesCS4A02G335700	0.635123	0.0223099	H3K27ac	A
chr4A_618035236_618035773	TraesCS4A02G335700	0.526166	0.0482253	H3K27ac	A
chr4A_618284816_618285722	TraesCS4A02G335700	0.621413	0.0247247	H3K27ac	A
chr4A_618303666_618305002	TraesCS4A02G335700	0.615765	0.0257814	H3K27ac	A
chr4A_618191866_618192419	TraesCS4A02G335700	0.6458	0.0205699	H3K27ac	A
chr4A_618111064_618112017	TraesCS4A02G335700	0.648801	0.0201021	H3K27ac	A
chr4A_617721112_617721285	TraesCS4A02G335700	0.568525	0.0361845	H3K27ac	A
chr4A_617757109_617757298	TraesCS4A02G335700	0.569519	0.0359346	H3K27ac	A
chr4A_617722924_617723524	TraesCS4A02G335700	0.886883	0.00249638	H3K27ac	A
chr4A_618110590_618110775	TraesCS4A02G335700	0.796091	0.00588013	H3K27ac	A
chr4A_618129965_618130175	TraesCS4A02G335700	0.740014	0.00961031	H3K27ac	A
chr4A_618149312_618149741	TraesCS4A02G335700	0.551589	0.0406648	H3K27ac	A
chr4A_618492821_618493029	TraesCS4A02G336100	0.55412	0.039968	H3K27ac	A
chr4A_618671012_618671421	TraesCS4A02G336100	0.592101	0.0306284	H3K27ac	A
chr4A_618642659_618643110	TraesCS4A02G336200	0.564474	0.0372177	H3K27ac	A
chr4A_618599695_618600160	TraesCS4A02G336200	0.739142	0.00968179	H3K27ac	A
chr4A_619006874_619007160	TraesCS4A02G336200	0.549465	0.0412575	H3K27ac	A
chr4A_618963498_618963920	TraesCS4A02G336200	0.612032	0.0265006	H3K27ac	A
chr4A_618492821_618493029	TraesCS4A02G336200	0.724596	0.0109449	H3K27ac	A
chr4A_618641435_618641706	TraesCS4A02G336200	0.52316	0.0491892	H3K27ac	A
chr4A_618862042_618862222	TraesCS4A02G336200	0.558282	0.0388432	H3K27ac	A
chr4A_618364849_618365161	TraesCS4A02G336300	0.625519	0.0239796	H3K27ac	A
chr4A_618880429_618882186	TraesCS4A02G336300	0.539152	0.0442339	H3K27ac	A
chr4A_618850284_618851539	TraesCS4A02G336300	0.545334	0.0424295	H3K27ac	A
chr4A_618887216_618888187	TraesCS4A02G336300	0.708814	0.0124751	H3K27ac	A
chr4A_618556832_618557491	TraesCS4A02G336300	0.553382	0.0401704	H3K27ac	A
chr4A_618876098_618876581	TraesCS4A02G336300	0.691522	0.0143613	H3K27ac	A
chr4A_618331533_618331882	TraesCS4A02G336300	0.617812	0.0253943	H3K27ac	A
chr4A_618641435_618641706	TraesCS4A02G336300	0.591124	0.0308438	H3K27ac	A
chr4A_618411682_618413554	TraesCS4A02G336300	0.613053	0.0263022	H3K27ac	A
chr4A_618543239_618543577	TraesCS4A02G336300	0.585026	0.0322162	H3K27ac	A
chr4A_619034851_619035083	TraesCS4A02G336300	0.621984	0.02462	H3K27ac	A
chr4A_618923281_618923676	TraesCS4A02G336300	0.537592	0.0446988	H3K27ac	A
chr4A_618268534_618268705	TraesCS4A02G336300	0.56117	0.038078	H3K27ac	A
chr4A_618617038_618617216	TraesCS4A02G336300	0.545099	0.042497	H3K27ac	A
chr4A_618583118_618583339	TraesCS4A02G336300	0.58427	0.0323898	H3K27ac	A
chr4A_618217799_618218072	TraesCS4A02G336300	0.525317	0.0484961	H3K27ac	A
chr4A_618873405_618874303	TraesCS4A02G336300	0.5865	0.0318799	H3K27ac	A
chr4A_618642659_618643110	TraesCS4A02G336300	0.655031	0.0191596	H3K27ac	A
chr4A_618779725_618779962	TraesCS4A02G336300	0.587766	0.0315935	H3K27ac	A
chr4A_618895609_618896348	TraesCS4A02G336300	0.525254	0.0485163	H3K27ac	A
chr4A_618673197_618673510	TraesCS4A02G336400	0.667015	0.0174519	H3K27ac	A
chr4A_618831583_618831842	TraesCS4A02G336400	0.577086	0.0340786	H3K27ac	A
chr4A_618599695_618600160	TraesCS4A02G336400	0.5562	0.0394028	H3K27ac	A
chr4A_619138693_619138791	TraesCS4A02G336500	0.676214	0.016231	H3K27ac	A
chr4A_619151311_619151686	TraesCS4A02G336500	0.781765	0.00668472	H3K27ac	A
chr4A_618887216_618888187	TraesCS4A02G336500	0.548101	0.0416416	H3K27ac	A
chr4A_618873405_618874303	TraesCS4A02G336500	0.539252	0.0442042	H3K27ac	A
chr4A_618833637_618833917	TraesCS4A02G336500	0.533527	0.0459289	H3K27ac	A
chr4A_618923281_618923676	TraesCS4A02G336500	0.547578	0.0417894	H3K27ac	A
chr4A_618548963_618549412	TraesCS4A02G336500	0.778183	0.00690048	H3K27ac	A
chr4A_619288078_619289184	TraesCS4A02G336800	0.558557	0.0387699	H3K27ac	A
chr4A_619509245_619509805	TraesCS4A02G336800	0.531498	0.0465531	H3K27ac	A
chr4A_619287249_619287429	TraesCS4A02G336800	0.523629	0.0490379	H3K27ac	A
chr4A_619381727_619382742	TraesCS4A02G336800	0.560077	0.0383661	H3K27ac	A
chr4A_619377714_619377930	TraesCS4A02G336900	0.540432	0.0438553	H3K27ac	A
chr4A_619381727_619382742	TraesCS4A02G336900	0.577252	0.0340386	H3K27ac	A
chr4A_619409625_619409845	TraesCS4A02G336900	0.550814	0.0408803	H3K27ac	A
chr4A_619381727_619382742	TraesCS4A02G337200	0.692125	0.0142915	H3K27ac	A
chr4A_619288078_619289184	TraesCS4A02G337200	0.642683	0.0210656	H3K27ac	A
chr4A_619155271_619155618	TraesCS4A02G337200	0.591416	0.0307793	H3K27ac	A
chr4A_619351311_619351711	TraesCS4A02G337200	0.557326	0.0390994	H3K27ac	A
chr4A_619377714_619377930	TraesCS4A02G337200	0.540959	0.0437003	H3K27ac	A
chr4A_619807137_619807392	TraesCS4A02G337800	0.676675	0.0161718	H3K27ac	A
chr4A_619987392_619987910	TraesCS4A02G337800	0.526904	0.047991	H3K27ac	A
chr4A_619827580_619827766	TraesCS4A02G337800	0.557262	0.0391165	H3K27ac	A
chr4A_619955795_619955897	TraesCS4A02G337800	0.757424	0.00827628	H3K27ac	A
chr4A_619933608_619933875	TraesCS4A02G337800	0.727073	0.0107201	H3K27ac	A
chr4A_619877981_619878416	TraesCS4A02G337800	0.522874	0.0492817	H3K27ac	A
chr4A_619911031_619911243	TraesCS4A02G337800	0.699349	0.013479	H3K27ac	A
chr4A_619907177_619907444	TraesCS4A02G337800	0.686578	0.0149438	H3K27ac	A
chr4A_620713706_620714095	TraesCS4A02G337900	0.6983	0.0135945	H3K27ac	A
chr4A_619990402_619991856	TraesCS4A02G337900	0.560637	0.0382183	H3K27ac	A
chr4A_620016422_620017077	TraesCS4A02G337900	0.659206	0.0185492	H3K27ac	A
chr4A_620468064_620468548	TraesCS4A02G337900	0.721029	0.0112756	H3K27ac	A
chr4A_620649790_620650076	TraesCS4A02G337900	0.571052	0.035552	H3K27ac	A
chr4A_619814544_619815402	TraesCS4A02G337900	0.563638	0.0374339	H3K27ac	A
chr4A_619943148_619943751	TraesCS4A02G337900	0.566007	0.0368239	H3K27ac	A
chr4A_619773096_619774450	TraesCS4A02G337900	0.562287	0.0377854	H3K27ac	A
chr4A_620648166_620649288	TraesCS4A02G337900	0.667517	0.0173833	H3K27ac	A
chr4A_620111891_620112567	TraesCS4A02G337900	0.627091	0.0236992	H3K27ac	A
chr4A_619963506_619965643	TraesCS4A02G337900	0.658417	0.0186633	H3K27ac	A
chr4A_619955381_619955574	TraesCS4A02G337900	0.57994	0.0333993	H3K27ac	A
chr4A_619966241_619967350	TraesCS4A02G337900	0.587619	0.0316266	H3K27ac	A
chr4A_619941638_619942718	TraesCS4A02G337900	0.616959	0.025555	H3K27ac	A
chr4A_620069659_620070238	TraesCS4A02G337900	0.58721	0.031719	H3K27ac	A
chr4A_620743822_620744033	TraesCS4A02G337900	0.574292	0.0347543	H3K27ac	A
chr4A_620020446_620020935	TraesCS4A02G337900	0.634819	0.0223611	H3K27ac	A
chr4A_619764331_619765124	TraesCS4A02G337900	0.593957	0.0302227	H3K27ac	A
chr4A_620180480_620181096	TraesCS4A02G337900	0.562226	0.0378012	H3K27ac	A
chr4A_620625881_620627620	TraesCS4A02G337900	0.55611	0.0394269	H3K27ac	A
chr4A_620071374_620071839	TraesCS4A02G337900	0.65112	0.0197468	H3K27ac	A
chr4A_620096091_620096603	TraesCS4A02G337900	0.66146	0.0182267	H3K27ac	A
chr4A_620651196_620651680	TraesCS4A02G337900	0.544643	0.0426283	H3K27ac	A
chr4A_620096850_620097447	TraesCS4A02G337900	0.628894	0.0233812	H3K27ac	A
chr4A_620711430_620711908	TraesCS4A02G337900	0.643922	0.0208673	H3K27ac	A
chr4A_620433338_620433582	TraesCS4A02G337900	0.552981	0.0402805	H3K27ac	A
chr4A_620065806_620066308	TraesCS4A02G337900	0.545502	0.0423814	H3K27ac	A
chr4A_620131792_620133004	TraesCS4A02G337900	0.66032	0.0183891	H3K27ac	A
chr4A_620173643_620173983	TraesCS4A02G337900	0.655906	0.0190302	H3K27ac	A
chr4A_620246293_620247110	TraesCS4A02G337900	0.597277	0.0295084	H3K27ac	A
chr4A_619767400_619767810	TraesCS4A02G337900	0.548672	0.0414804	H3K27ac	A
chr4A_620183426_620184730	TraesCS4A02G337900	0.635995	0.0221633	H3K27ac	A
chr4A_620309825_620310512	TraesCS4A02G337900	0.557825	0.0389656	H3K27ac	A
chr4A_620104136_620104556	TraesCS4A02G337900	0.618355	0.0252923	H3K27ac	A
chr4A_620177313_620179411	TraesCS4A02G337900	0.650991	0.0197663	H3K27ac	A
chr4A_620326733_620327258	TraesCS4A02G337900	0.622396	0.0245446	H3K27ac	A
chr4A_619961633_619963318	TraesCS4A02G337900	0.661411	0.0182336	H3K27ac	A
chr4A_620585177_620585903	TraesCS4A02G337900	0.68612	0.0149987	H3K27ac	A
chr4A_620558747_620559859	TraesCS4A02G337900	0.557911	0.0389425	H3K27ac	A
chr4A_620068248_620069256	TraesCS4A02G337900	0.658269	0.0186848	H3K27ac	A
chr4A_620588673_620589103	TraesCS4A02G337900	0.613005	0.0263114	H3K27ac	A
chr4A_620498371_620498983	TraesCS4A02G337900	0.560973	0.0381298	H3K27ac	A
chr4A_620469413_620470347	TraesCS4A02G337900	0.777628	0.00693444	H3K27ac	A
chr4A_620378009_620378310	TraesCS4A02G338900	0.527233	0.047887	H3K27ac	A
chr4A_620338872_620339965	TraesCS4A02G338900	0.560999	0.038123	H3K27ac	A
chr4A_620461854_620462142	TraesCS4A02G338900	0.543494	0.0429603	H3K27ac	A
chr4A_620967346_620967641	TraesCS4A02G338900	0.544384	0.042703	H3K27ac	A
chr4A_620355371_620356211	TraesCS4A02G338900	0.598301	0.0292907	H3K27ac	A
chr4A_621397512_621397714	TraesCS4A02G339000	0.615343	0.025862	H3K27ac	A
chr4A_621018462_621018711	TraesCS4A02G339000	0.625929	0.0239061	H3K27ac	A
chr4A_621282274_621283147	TraesCS4A02G339000	0.542989	0.0431069	H3K27ac	A
chr4A_621290793_621291093	TraesCS4A02G339000	0.653821	0.0193396	H3K27ac	A
chr4A_621266687_621266889	TraesCS4A02G339300	0.620115	0.0249643	H3K27ac	A
chr4A_621310857_621311131	TraesCS4A02G339300	0.664391	0.0178143	H3K27ac	A
chr4A_620743822_620744033	TraesCS4A02G339300	0.650104	0.0199017	H3K27ac	A
chr4A_621029511_621029701	TraesCS4A02G339300	0.553757	0.0400673	H3K27ac	A
chr4A_620883853_620884071	TraesCS4A02G339300	0.528608	0.0474534	H3K27ac	A
chr4A_620945575_620946493	TraesCS4A02G339300	0.599439	0.0290505	H3K27ac	A
chr4A_620646849_620647100	TraesCS4A02G339300	0.629666	0.023246	H3K27ac	A
chr4A_620936832_620937063	TraesCS4A02G339300	0.610849	0.0267317	H3K27ac	A
chr4A_620745188_620746026	TraesCS4A02G339300	0.544416	0.0426936	H3K27ac	A
chr4A_621002589_621003052	TraesCS4A02G339300	0.527154	0.0479121	H3K27ac	A
chr4A_620877026_620877323	TraesCS4A02G339300	0.564458	0.0372218	H3K27ac	A
chr4A_620867925_620868672	TraesCS4A02G339300	0.523996	0.0489197	H3K27ac	A
chr4A_621408220_621408828	TraesCS4A02G339300	0.559841	0.0384287	H3K27ac	A
chr4A_621421151_621421519	TraesCS4A02G339300	0.613346	0.0262456	H3K27ac	A
chr4A_621480220_621480554	TraesCS4A02G339300	0.647099	0.0203662	H3K27ac	A
chr4A_621508636_621508828	TraesCS4A02G339500	0.548107	0.0416398	H3K27ac	A
chr4A_621535533_621535743	TraesCS4A02G339500	0.723602	0.0110362	H3K27ac	A
chr4A_621436760_621438128	TraesCS4A02G339500	0.559958	0.0383976	H3K27ac	A
chr4A_621000756_621001164	TraesCS4A02G339500	0.586546	0.0318694	H3K27ac	A
chr4A_621462087_621462504	TraesCS4A02G339500	0.546863	0.0419925	H3K27ac	A
chr4A_621428165_621428701	TraesCS4A02G339500	0.552522	0.0404069	H3K27ac	A
chr4A_621448825_621449140	TraesCS4A02G339500	0.580039	0.0333757	H3K27ac	A
chr4A_621191462_621191732	TraesCS4A02G339500	0.546296	0.0421541	H3K27ac	A
chr4A_621243208_621243459	TraesCS4A02G339500	0.799814	0.00568567	H3K27ac	A
chr4A_621290793_621291093	TraesCS4A02G339500	0.624338	0.0241918	H3K27ac	A
chr4A_621002589_621003052	TraesCS4A02G339500	0.612738	0.0263633	H3K27ac	A
chr4A_621132865_621133518	TraesCS4A02G339600	0.758668	0.00818755	H3K27ac	A
chr4A_620713706_620714095	TraesCS4A02G339600	0.742945	0.00937333	H3K27ac	A
chr4A_621660884_621661731	TraesCS4A02G339600	0.62012	0.0249635	H3K27ac	A
chr4A_620799725_620800224	TraesCS4A02G339600	0.649276	0.0200289	H3K27ac	A
chr4A_621119000_621119534	TraesCS4A02G339600	0.704602	0.0129136	H3K27ac	A
chr4A_621229788_621230302	TraesCS4A02G339600	0.780607	0.00675381	H3K27ac	A
chr4A_620954761_620956059	TraesCS4A02G339600	0.54776	0.0417379	H3K27ac	A
chr4A_621203426_621203692	TraesCS4A02G339600	0.582584	0.0327799	H3K27ac	A
chr4A_621125515_621126459	TraesCS4A02G339600	0.655399	0.0191051	H3K27ac	A
chr4A_621419491_621419818	TraesCS4A02G339600	0.591017	0.0308675	H3K27ac	A
chr4A_620711430_620711908	TraesCS4A02G339600	0.52759	0.0477743	H3K27ac	A
chr4A_621403112_621403715	TraesCS4A02G339600	0.723639	0.0110328	H3K27ac	A
chr4A_620836187_620836368	TraesCS4A02G339600	0.575605	0.0344354	H3K27ac	A
chr4A_620970633_620971094	TraesCS4A02G339600	0.777273	0.00695625	H3K27ac	A
chr4A_621513958_621514413	TraesCS4A02G339600	0.621834	0.0246474	H3K27ac	A
chr4A_621141927_621142955	TraesCS4A02G339600	0.540975	0.0436955	H3K27ac	A
chr4A_621512201_621513572	TraesCS4A02G339600	0.64568	0.0205888	H3K27ac	A
chr4A_621671651_621672575	TraesCS4A02G339600	0.541841	0.0434415	H3K27ac	A
chr4A_621474644_621475361	TraesCS4A02G339600	0.668435	0.0172585	H3K27ac	A
chr4A_620959980_620960405	TraesCS4A02G339600	0.77575	0.00705053	H3K27ac	A
chr4A_621174183_621174933	TraesCS4A02G339700	0.58123	0.0330957	H3K27ac	A
chr4A_620778538_620780316	TraesCS4A02G339700	0.700532	0.0133498	H3K27ac	A
chr4A_620836187_620836368	TraesCS4A02G339700	0.605919	0.0277141	H3K27ac	A
chr4A_620836187_620836368	TraesCS4A02G339800	0.810434	0.00516186	H3K27ac	A
chr4A_621290793_621291093	TraesCS4A02G339800	0.525377	0.0484768	H3K27ac	A
chr4A_620778538_620780316	TraesCS4A02G339800	0.668474	0.0172532	H3K27ac	A
chr4A_621174183_621174933	TraesCS4A02G339800	0.615588	0.0258152	H3K27ac	A
chr4A_621476221_621476676	TraesCS4A02G339900	0.616719	0.0256004	H3K27ac	A
chr4A_621514536_621515009	TraesCS4A02G339900	0.566272	0.0367562	H3K27ac	A
chr4A_621772516_621773695	TraesCS4A02G340400	0.689673	0.0145767	H3K27ac	A
chr4A_621867024_621867150	TraesCS4A02G340400	0.666922	0.0174648	H3K27ac	A
chr4A_621514536_621515009	TraesCS4A02G341000	0.660381	0.0183805	H3K27ac	A
chr4A_621515276_621515716	TraesCS4A02G341000	0.540726	0.0437688	H3K27ac	A
chr4A_621858096_621858318	TraesCS4A02G341020	0.571705	0.0353902	H3K27ac	A
chr4A_621314417_621315170	TraesCS4A02G341020	0.52296	0.049254	H3K27ac	A
chr4A_621515276_621515716	TraesCS4A02G341020	0.600325	0.0288648	H3K27ac	A
chr4A_621514536_621515009	TraesCS4A02G341020	0.695174	0.0139436	H3K27ac	A
chr4A_621852810_621853285	TraesCS4A02G341100	0.658328	0.0186762	H3K27ac	A
chr4A_622217180_622217423	TraesCS4A02G341100	0.736018	0.00994178	H3K27ac	A
chr4A_622160082_622160312	TraesCS4A02G341100	0.669263	0.0171465	H3K27ac	A
chr4A_621413767_621414825	TraesCS4A02G341100	0.570197	0.035765	H3K27ac	A
chr4A_621695027_621695201	TraesCS4A02G341100	0.607901	0.0273156	H3K27ac	A
chr4A_621933208_621933451	TraesCS4A02G341100	0.610203	0.0268588	H3K27ac	A
chr4A_621767070_621767529	TraesCS4A02G341100	0.642663	0.0210687	H3K27ac	A
chr4A_622288518_622288764	TraesCS4A02G341100	0.662399	0.0180936	H3K27ac	A
chr4A_621296775_621296956	TraesCS4A02G341100	0.58314	0.0326507	H3K27ac	A
chr4A_621467967_621468512	TraesCS4A02G341100	0.7511	0.00874072	H3K27ac	A
chr4A_621926323_621926600	TraesCS4A02G341100	0.646176	0.0205108	H3K27ac	A
chr4A_622275973_622276580	TraesCS4A02G341100	0.550367	0.0410048	H3K27ac	A
chr4A_621919920_621920261	TraesCS4A02G341100	0.609435	0.0270104	H3K27ac	A
chr4A_621470391_621470809	TraesCS4A02G341100	0.653891	0.0193291	H3K27ac	A
chr4A_621887465_621887904	TraesCS4A02G341100	0.52378	0.0489893	H3K27ac	A
chr4A_622125428_622125959	TraesCS4A02G341100	0.563921	0.0373605	H3K27ac	A
chr4A_621400426_621400607	TraesCS4A02G341100	0.749488	0.00886271	H3K27ac	A
chr4A_621681084_621681207	TraesCS4A02G341100	0.706344	0.0127306	H3K27ac	A
chr4A_622234341_622234986	TraesCS4A02G341100	0.568866	0.0360988	H3K27ac	A
chr4A_621927197_621928130	TraesCS4A02G341100	0.54896	0.0413994	H3K27ac	A
chr4A_621420276_621420767	TraesCS4A02G341100	0.615169	0.0258953	H3K27ac	A
chr4A_621730561_621731618	TraesCS4A02G341100	0.814362	0.0049793	H3K27ac	A
chr4A_621882574_621884193	TraesCS4A02G341100	0.544917	0.0425492	H3K27ac	A
chr4A_621923914_621924047	TraesCS4A02G341100	0.680664	0.015667	H3K27ac	A
chr4A_621436760_621438128	TraesCS4A02G341100	0.668702	0.0172223	H3K27ac	A
chr4A_621898974_621899184	TraesCS4A02G341100	0.532584	0.046218	H3K27ac	A
chr4A_622221558_622221763	TraesCS4A02G341100	0.576581	0.0341998	H3K27ac	A
chr4A_622221087_622221539	TraesCS4A02G341100	0.696813	0.0137596	H3K27ac	A
chr4A_621807276_621807942	TraesCS4A02G341500	0.581863	0.0329477	H3K27ac	A
chr4A_622197770_622198056	TraesCS4A02G341500	0.583341	0.0326042	H3K27ac	A
chr4A_622182033_622182366	TraesCS4A02G341500	0.57207	0.0353	H3K27ac	A
chr4A_622311406_622311678	TraesCS4A02G341500	0.540154	0.0439373	H3K27ac	A
chr4A_621890637_621890933	TraesCS4A02G341500	0.524794	0.0486634	H3K27ac	A
chr4A_622184734_622184924	TraesCS4A02G341500	0.582612	0.0327734	H3K27ac	A
chr4A_621483386_621484351	TraesCS4A02G341600	0.674277	0.0164818	H3K27ac	A
chr4A_621907612_621908556	TraesCS4A02G341600	0.56458	0.0371903	H3K27ac	A
chr4A_621763929_621764333	TraesCS4A02G341600	0.566596	0.0366735	H3K27ac	A
chr4A_621667102_621668280	TraesCS4A02G341600	0.649259	0.0200314	H3K27ac	A
chr4A_621704828_621705519	TraesCS4A02G341600	0.625203	0.0240362	H3K27ac	A
chr4A_621421151_621421519	TraesCS4A02G341600	0.577442	0.0339932	H3K27ac	A
chr4A_621665023_621665705	TraesCS4A02G341600	0.618486	0.0252677	H3K27ac	A
chr4A_621515276_621515716	TraesCS4A02G341600	0.736852	0.00987177	H3K27ac	A
chr4A_621514536_621515009	TraesCS4A02G341600	0.633856	0.0225243	H3K27ac	A
chr4A_621476221_621476676	TraesCS4A02G341600	0.633351	0.0226104	H3K27ac	A
chr4A_622278895_622279462	TraesCS4A02G341600	0.608101	0.0272756	H3K27ac	A
chr4A_621772516_621773695	TraesCS4A02G341600	0.547404	0.0418387	H3K27ac	A
chr4A_621757863_621758264	TraesCS4A02G341600	0.623735	0.0243009	H3K27ac	A
chr4A_621510120_621510564	TraesCS4A02G341600	0.74668	0.00907877	H3K27ac	A
chr4A_621771444_621771819	TraesCS4A02G341600	0.704065	0.0129704	H3K27ac	A
chr4A_621682958_621683172	TraesCS4A02G341600	0.579034	0.0336135	H3K27ac	A
chr4A_621404053_621404663	TraesCS4A02G341600	0.688439	0.0147221	H3K27ac	A
chr4A_621480945_621481856	TraesCS4A02G341600	0.625484	0.0239858	H3K27ac	A
chr4A_621480220_621480554	TraesCS4A02G341600	0.803543	0.0054966	H3K27ac	A
chr4A_621479233_621479493	TraesCS4A02G341600	0.56338	0.0375007	H3K27ac	A
chr4A_622133034_622133829	TraesCS4A02G341700	0.672577	0.0167047	H3K27ac	A
chr4A_621515276_621515716	TraesCS4A02G341700	0.603735	0.0281587	H3K27ac	A
chr4A_621428165_621428701	TraesCS4A02G341700	0.576939	0.0341139	H3K27ac	A
chr4A_621818639_621820127	TraesCS4A02G341700	0.734376	0.0100808	H3K27ac	A
chr4A_621513958_621514413	TraesCS4A02G341700	0.779817	0.00680131	H3K27ac	A
chr4A_622247373_622248386	TraesCS4A02G341700	0.676141	0.0162404	H3K27ac	A
chr4A_621667102_621668280	TraesCS4A02G341700	0.593948	0.0302248	H3K27ac	A
chr4A_622281416_622282006	TraesCS4A02G341700	0.707179	0.0126437	H3K27ac	A
chr4A_621769098_621769913	TraesCS4A02G341700	0.696998	0.013739	H3K27ac	A
chr4A_622202165_622203750	TraesCS4A02G341700	0.620987	0.0248032	H3K27ac	A
chr4A_622079668_622079870	TraesCS4A02G341700	0.72538	0.0108733	H3K27ac	A
chr4A_622226907_622228079	TraesCS4A02G341700	0.574059	0.0348114	H3K27ac	A
chr4A_621514536_621515009	TraesCS4A02G341700	0.830994	0.00426841	H3K27ac	A
chr4A_622175157_622176471	TraesCS4A02G341700	0.70534	0.0128358	H3K27ac	A
chr4A_621685345_621685589	TraesCS4A02G341700	0.707639	0.0125961	H3K27ac	A
chr4A_622622884_622623215	TraesCS4A02G341800	0.696006	0.0138499	H3K27ac	A
chr4A_622091107_622091406	TraesCS4A02G341800	0.736049	0.00993915	H3K27ac	A
chr4A_622134135_622134749	TraesCS4A02G341800	0.703091	0.0130741	H3K27ac	A
chr4A_621860552_621860727	TraesCS4A02G341800	0.766146	0.00767133	H3K27ac	A
chr4A_621898974_621899184	TraesCS4A02G341800	0.632532	0.0227503	H3K27ac	A
chr4A_621867024_621867150	TraesCS4A02G341800	0.610825	0.0267365	H3K27ac	A
chr4A_621736826_621737171	TraesCS4A02G341800	0.749625	0.0088523	H3K27ac	A
chr4A_621858096_621858318	TraesCS4A02G341800	0.730707	0.0103977	H3K27ac	A
chr4A_622379227_622379627	TraesCS4A02G341800	0.590414	0.031001	H3K27ac	A
chr4A_621865993_621866288	TraesCS4A02G341800	0.708543	0.0125029	H3K27ac	A
chr4A_621772516_621773695	TraesCS4A02G341800	0.768619	0.00750701	H3K27ac	A
chr4A_621865661_621865912	TraesCS4A02G341800	0.527032	0.0479504	H3K27ac	A
chr4A_622346038_622346368	TraesCS4A02G342300	0.560084	0.0383644	H3K27ac	A
chr4A_622477463_622477820	TraesCS4A02G342300	0.560763	0.0381852	H3K27ac	A
chr4A_622235828_622235989	TraesCS4A02G342300	0.691133	0.0144063	H3K27ac	A
chr4A_622173447_622174973	TraesCS4A02G342300	0.6231	0.0244162	H3K27ac	A
chr4A_622567558_622567843	TraesCS4A02G342300	0.619319	0.0251121	H3K27ac	A
chr4A_622430109_622430292	TraesCS4A02G342400	0.65111	0.0197482	H3K27ac	A
chr4A_622275973_622276580	TraesCS4A02G342400	0.525063	0.0485772	H3K27ac	A
chr4A_622431100_622431509	TraesCS4A02G342400	0.569521	0.0359343	H3K27ac	A
chr4A_622183136_622183379	TraesCS4A02G342400	0.523405	0.0491103	H3K27ac	A
chr4A_622288518_622288764	TraesCS4A02G342400	0.536737	0.0449552	H3K27ac	A
chr4A_622282124_622282903	TraesCS4A02G342500	0.602816	0.0283476	H3K27ac	A
chr4A_622431100_622431509	TraesCS4A02G342500	0.527863	0.047688	H3K27ac	A
chr4A_622202165_622203750	TraesCS4A02G342500	0.543366	0.0429973	H3K27ac	A
chr4A_622226907_622228079	TraesCS4A02G342500	0.588574	0.0314118	H3K27ac	A
chr4A_622477463_622477820	TraesCS4A02G342500	0.602686	0.0283744	H3K27ac	A
chr4A_622346038_622346368	TraesCS4A02G342500	0.533433	0.0459578	H3K27ac	A
chr4A_622215640_622215963	TraesCS4A02G342600	0.550992	0.0408308	H3K27ac	A
chr4A_621851657_621852448	TraesCS4A02G342600	0.622761	0.024478	H3K27ac	A
chr4A_621794587_621794825	TraesCS4A02G342600	0.59206	0.0306373	H3K27ac	A
chr4A_622565768_622566249	TraesCS4A02G342600	0.597343	0.0294943	H3K27ac	A
chr4A_622348111_622348296	TraesCS4A02G342700	0.544682	0.0426168	H3K27ac	A
chr4A_622275280_622275491	TraesCS4A02G342700	0.543322	0.04301	H3K27ac	A
chr4A_622519639_622519862	TraesCS4A02G342700	0.531801	0.0464593	H3K27ac	A
chr4A_622183136_622183379	TraesCS4A02G342700	0.56435	0.0372497	H3K27ac	A
chr4A_622525406_622525821	TraesCS4A02G342700	0.560115	0.0383562	H3K27ac	A
chr4A_622768384_622768839	TraesCS4A02G342800	0.705447	0.0128245	H3K27ac	A
chr4A_622173447_622174973	TraesCS4A02G342800	0.659981	0.0184377	H3K27ac	A
chr4A_622784801_622785262	TraesCS4A02G342800	0.695979	0.013853	H3K27ac	A
chr4A_623324421_623324789	TraesCS4A02G343300	0.808152	0.00527068	H3K27ac	A
chr4A_622963606_622963795	TraesCS4A02G343300	0.697039	0.0137344	H3K27ac	A
chr4A_623330655_623330908	TraesCS4A02G343300	0.566468	0.0367062	H3K27ac	A
chr4A_622947387_622947667	TraesCS4A02G343300	0.536262	0.0450984	H3K27ac	A
chr4A_623327482_623327725	TraesCS4A02G343400	0.748499	0.00893829	H3K27ac	A
chr4A_623400045_623400148	TraesCS4A02G343400	0.550311	0.0410205	H3K27ac	A
chr4A_623328337_623328528	TraesCS4A02G343400	0.604793	0.0279426	H3K27ac	A
chr4A_623325158_623325570	TraesCS4A02G343800	0.798177	0.00577048	H3K27ac	A
chr4A_623324421_623324789	TraesCS4A02G343800	0.656477	0.0189463	H3K27ac	A
chr4A_623848826_623849522	TraesCS4A02G343800	0.5628	0.0376516	H3K27ac	A
chr4A_624363274_624363448	TraesCS4A02G344000	0.653615	0.0193704	H3K27ac	A
chr4A_624011772_624012091	TraesCS4A02G344000	0.539927	0.0440042	H3K27ac	A
chr4A_624260566_624261129	TraesCS4A02G344000	0.646787	0.0204151	H3K27ac	A
chr4A_624482204_624482372	TraesCS4A02G344000	0.54588	0.0422732	H3K27ac	A
chr4A_624315108_624315316	TraesCS4A02G344000	0.662765	0.0180421	H3K27ac	A
chr4A_624436379_624436623	TraesCS4A02G344000	0.884475	0.00255628	H3K27ac	A
chr4A_623888051_623888899	TraesCS4A02G344000	0.580268	0.0333219	H3K27ac	A
chr4A_624312016_624312511	TraesCS4A02G344000	0.656265	0.0189774	H3K27ac	A
chr4A_624451614_624452524	TraesCS4A02G344000	0.791192	0.00614507	H3K27ac	A
chr4A_624362606_624362819	TraesCS4A02G344000	0.876554	0.00276256	H3K27ac	A
chr4A_623967053_623967341	TraesCS4A02G344000	0.882204	0.00261394	H3K27ac	A
chr4A_624470189_624470440	TraesCS4A02G344000	0.705168	0.0128539	H3K27ac	A
chr4A_624426101_624426227	TraesCS4A02G344000	0.603817	0.0281419	H3K27ac	A
chr4A_624276118_624276258	TraesCS4A02G344000	0.530997	0.0467082	H3K27ac	A
chr4A_623991307_623991492	TraesCS4A02G344000	0.713793	0.0119735	H3K27ac	A
chr4A_624338921_624339372	TraesCS4A02G344000	0.763886	0.00782421	H3K27ac	A
chr4A_624351507_624351814	TraesCS4A02G344000	0.550604	0.0409388	H3K27ac	A
chr4A_623954488_623954763	TraesCS4A02G344000	0.696265	0.013821	H3K27ac	A
chr4A_624218385_624218581	TraesCS4A02G344000	0.550704	0.040911	H3K27ac	A
chr4A_623743429_623743707	TraesCS4A02G344000	0.523429	0.0491023	H3K27ac	A
chr4A_624363480_624364241	TraesCS4A02G344000	0.802452	0.00555131	H3K27ac	A
chr4A_623950303_623950571	TraesCS4A02G344000	0.61999	0.0249875	H3K27ac	A
chr4A_624313621_624314207	TraesCS4A02G344000	0.560622	0.0382223	H3K27ac	A
chr4A_623757512_623757938	TraesCS4A02G344000	0.84222	0.00384137	H3K27ac	A
chr4A_624003636_624003799	TraesCS4A02G344000	0.530123	0.0469797	H3K27ac	A
chr4A_624002121_624002361	TraesCS4A02G344000	0.829054	0.00434637	H3K27ac	A
chr4A_624312527_624313383	TraesCS4A02G344000	0.527501	0.0478023	H3K27ac	A
chr4A_624005534_624005660	TraesCS4A02G344000	0.801223	0.00561354	H3K27ac	A
chr4A_624122938_624123382	TraesCS4A02G344000	0.649727	0.0199595	H3K27ac	A
chr4A_623833906_623834334	TraesCS4A02G344200	0.630409	0.0231167	H3K27ac	A
chr4A_623691989_623692223	TraesCS4A02G344200	0.728338	0.0106069	H3K27ac	A
chr4A_624140446_624140874	TraesCS4A02G344200	0.69472	0.0139949	H3K27ac	A
chr4A_623885600_623886656	TraesCS4A02G344200	0.758481	0.00820081	H3K27ac	A
chr4A_624444608_624444888	TraesCS4A02G344200	0.73184	0.010299	H3K27ac	A
chr4A_624138336_624139096	TraesCS4A02G344200	0.852777	0.00347509	H3K27ac	A
chr4A_624046022_624046260	TraesCS4A02G344200	0.592637	0.0305108	H3K27ac	A
chr4A_624464431_624464878	TraesCS4A02G344200	0.539689	0.0440748	H3K27ac	A
chr4A_624283875_624284713	TraesCS4A02G344200	0.589728	0.0311536	H3K27ac	A
chr4A_624461557_624462127	TraesCS4A02G344200	0.68541	0.0150843	H3K27ac	A
chr4A_624102923_624103497	TraesCS4A02G344200	0.552554	0.040398	H3K27ac	A
chr4A_623689251_623690053	TraesCS4A02G344200	0.675227	0.0163584	H3K27ac	A
chr4A_623840864_623841306	TraesCS4A02G344200	0.665572	0.0176504	H3K27ac	A
chr4A_623825107_623825469	TraesCS4A02G344200	0.622769	0.0244765	H3K27ac	A
chr4A_623688629_623688974	TraesCS4A02G344200	0.603253	0.0282576	H3K27ac	A
chr4A_624441402_624442149	TraesCS4A02G344200	0.75718	0.00829383	H3K27ac	A
chr4A_624357810_624358050	TraesCS4A02G344200	0.772058	0.00728371	H3K27ac	A
chr4A_624442278_624443100	TraesCS4A02G344200	0.968072	0.00108742	H3K27ac	A
chr4A_623861554_623862065	TraesCS4A02G344200	0.601589	0.0286014	H3K27ac	A
chr4A_623752217_623754081	TraesCS4A02G344200	0.680641	0.01567	H3K27ac	A
chr4A_623754452_623754734	TraesCS4A02G344200	0.815547	0.00492537	H3K27ac	A
chr4A_623784833_623785232	TraesCS4A02G344200	0.522034	0.0495541	H3K27ac	A
chr4A_624061976_624062704	TraesCS4A02G344200	0.711038	0.0122488	H3K27ac	A
chr4A_624134659_624134889	TraesCS4A02G344200	0.842812	0.00381994	H3K27ac	A
chr4A_623982271_623983457	TraesCS4A02G344200	0.578037	0.0338507	H3K27ac	A
chr4A_624347918_624348112	TraesCS4A02G344200	0.668986	0.017184	H3K27ac	A
chr4A_624028444_624028735	TraesCS4A02G344200	0.982234	0.000934749	H3K27ac	A
chr4A_624301347_624302095	TraesCS4A02G344200	0.718534	0.0115121	H3K27ac	A
chr4A_623848826_623849522	TraesCS4A02G344200	0.539855	0.0440257	H3K27ac	A
chr4A_624437792_624438202	TraesCS4A02G344200	0.58568	0.0320667	H3K27ac	A
chr4A_623722766_623724698	TraesCS4A02G344200	0.641324	0.0212848	H3K27ac	A
chr4A_624044341_624044844	TraesCS4A02G344200	0.938045	0.00148935	H3K27ac	A
chr4A_623748587_623749854	TraesCS4A02G344200	0.690154	0.0145204	H3K27ac	A
chr4A_624013967_624014668	TraesCS4A02G344200	0.54925	0.0413178	H3K27ac	A
chr4A_623782615_623783626	TraesCS4A02G344200	0.805536	0.00539788	H3K27ac	A
chr4A_623655068_623655251	TraesCS4A02G344200	0.536498	0.0450273	H3K27ac	A
chr4A_623679342_623681372	TraesCS4A02G344200	0.541335	0.0435899	H3K27ac	A
chr4A_623832389_623833236	TraesCS4A02G344200	0.806085	0.00537093	H3K27ac	A
chr4A_624032253_624032693	TraesCS4A02G344200	0.707058	0.0126563	H3K27ac	A
chr4A_624143632_624144251	TraesCS4A02G344200	0.968061	0.00108755	H3K27ac	A
chr4A_623692522_623694372	TraesCS4A02G344200	0.73	0.0104597	H3K27ac	A
chr4A_624294950_624296049	TraesCS4A02G344200	0.67824	0.0159721	H3K27ac	A
chr4A_623698545_623698773	TraesCS4A02G344200	0.681059	0.0156178	H3K27ac	A
chr4A_624043380_624043567	TraesCS4A02G344200	0.792342	0.00608194	H3K27ac	A
chr4A_624355342_624355528	TraesCS4A02G344200	0.576882	0.0341275	H3K27ac	A
chr4A_624341782_624342123	TraesCS4A02G344200	0.664033	0.0178642	H3K27ac	A
chr4A_624099890_624100483	TraesCS4A02G344200	0.78538	0.00647301	H3K27ac	A
chr4A_624465760_624466331	TraesCS4A02G344200	0.628314	0.0234832	H3K27ac	A
chr4A_624614148_624614510	TraesCS4A02G344200	0.809248	0.00521816	H3K27ac	A
chr4A_624142269_624142478	TraesCS4A02G344200	0.53837	0.0444664	H3K27ac	A
chr4A_624347232_624347447	TraesCS4A02G344200	0.898755	0.00221924	H3K27ac	A
chr4A_624607910_624608111	TraesCS4A02G344200	0.679392	0.0158265	H3K27ac	A
chr4A_624036098_624036917	TraesCS4A02G344200	0.750247	0.00880509	H3K27ac	A
chr4A_624022257_624023481	TraesCS4A02G344200	0.783416	0.00658726	H3K27ac	A
chr4A_624357114_624357324	TraesCS4A02G344200	0.726613	0.0107615	H3K27ac	A
chr4A_624606064_624606500	TraesCS4A02G344200	0.864176	0.00311513	H3K27ac	A
chr4A_624047483_624047851	TraesCS4A02G344200	0.945648	0.00137644	H3K27ac	A
chr4A_624611904_624612344	TraesCS4A02G344200	0.884749	0.0025494	H3K27ac	A
chr4A_624608310_624609050	TraesCS4A02G344200	0.874041	0.0028311	H3K27ac	A
chr4A_624354917_624355211	TraesCS4A02G344200	0.607606	0.0273747	H3K27ac	A
chr4A_624287569_624287930	TraesCS4A02G344200	0.532472	0.0462524	H3K27ac	A
chr4A_624437164_624437551	TraesCS4A02G344200	0.572642	0.0351589	H3K27ac	A
chr4A_624029521_624030101	TraesCS4A02G344200	0.854085	0.00343198	H3K27ac	A
chr4A_624270452_624271457	TraesCS4A02G344300	0.544703	0.0426108	H3K27ac	A
chr4A_623991307_623991492	TraesCS4A02G344300	0.546068	0.0422194	H3K27ac	A
chr4A_624260566_624261129	TraesCS4A02G344300	0.648985	0.0200737	H3K27ac	A
chr4A_624611552_624611759	TraesCS4A02G344300	0.57457	0.0346868	H3K27ac	A
chr4A_624002121_624002361	TraesCS4A02G344300	0.703762	0.0130026	H3K27ac	A
chr4A_624644811_624645308	TraesCS4A02G344300	0.689621	0.0145828	H3K27ac	A
chr4A_624647069_624647312	TraesCS4A02G344300	0.610083	0.0268825	H3K27ac	A
chr4A_624362606_624362819	TraesCS4A02G344300	0.657646	0.0187753	H3K27ac	A
chr4A_624660723_624661162	TraesCS4A02G344300	0.597335	0.0294959	H3K27ac	A
chr4A_624645719_624646404	TraesCS4A02G344300	0.555355	0.0396317	H3K27ac	A
chr4A_624593934_624594094	TraesCS4A02G344300	0.654635	0.0192183	H3K27ac	A
chr4A_624647849_624648027	TraesCS4A02G344300	0.523441	0.0490984	H3K27ac	A
chr4A_624594788_624596123	TraesCS4A02G344300	0.671519	0.0168446	H3K27ac	A
chr4A_624276118_624276258	TraesCS4A02G344300	0.531996	0.046399	H3K27ac	A
chr4A_624369225_624370881	TraesCS4A02G344300	0.548042	0.0416581	H3K27ac	A
chr4A_624310987_624311790	TraesCS4A02G344300	0.535431	0.0453494	H3K27ac	A
chr4A_624632029_624632396	TraesCS4A02G344300	0.617183	0.0255127	H3K27ac	A
chr4A_624363274_624363448	TraesCS4A02G344300	0.653024	0.019459	H3K27ac	A
chr4A_624597177_624597328	TraesCS4A02G344300	0.702018	0.0131891	H3K27ac	A
chr4A_624693232_624694073	TraesCS4A02G344300	0.620697	0.0248566	H3K27ac	A
chr4A_624315454_624316083	TraesCS4A02G344300	0.576846	0.034136	H3K27ac	A
chr4A_624338921_624339372	TraesCS4A02G344300	0.873769	0.0028386	H3K27ac	A
chr4A_623891733_623892743	TraesCS4A02G344700	0.590196	0.0310494	H3K27ac	A
chr4A_624427985_624429438	TraesCS4A02G344700	0.541625	0.0435046	H3K27ac	A
chr4A_624005912_624006344	TraesCS4A02G344700	0.605032	0.0278939	H3K27ac	A
chr4A_624840495_624840756	TraesCS4A02G344700	0.813591	0.00501468	H3K27ac	A
chr4A_624839236_624839741	TraesCS4A02G344700	0.562138	0.0378243	H3K27ac	A
chr4A_624757310_624758098	TraesCS4A02G344700	0.606777	0.027541	H3K27ac	A
chr4A_624733381_624733962	TraesCS4A02G344700	0.692174	0.0142859	H3K27ac	A
chr4A_623888051_623888899	TraesCS4A02G344700	0.653273	0.0194217	H3K27ac	A
chr4A_624350164_624351066	TraesCS4A02G344700	0.621695	0.024673	H3K27ac	A
chr4A_625126037_625126357	TraesCS4A02G345000	0.606273	0.0276426	H3K27ac	A
chr4A_624925679_624925948	TraesCS4A02G345000	0.657756	0.0187593	H3K27ac	A
chr4A_624920131_624921244	TraesCS4A02G345000	0.636151	0.0221371	H3K27ac	A
chr4A_624929807_624930083	TraesCS4A02G345000	0.642114	0.0211571	H3K27ac	A
chr4A_625126037_625126357	TraesCS4A02G345300	0.721543	0.0112274	H3K27ac	A
chr4A_624927675_624928454	TraesCS4A02G345300	0.615336	0.0258632	H3K27ac	A
chr4A_624929807_624930083	TraesCS4A02G345300	0.654925	0.0191753	H3K27ac	A
chr4A_624925679_624925948	TraesCS4A02G345300	0.779769	0.0068042	H3K27ac	A
chr4A_624929807_624930083	TraesCS4A02G345400	0.604613	0.0279791	H3K27ac	A
chr4A_624920131_624921244	TraesCS4A02G345400	0.631735	0.0228873	H3K27ac	A
chr4A_625126037_625126357	TraesCS4A02G345400	0.678104	0.0159894	H3K27ac	A
chr4A_625227089_625228801	TraesCS4A02G345500	0.671452	0.0168536	H3K27ac	A
chr4A_624884190_624884576	TraesCS4A02G345500	0.524527	0.048749	H3K27ac	A
chr4A_625358274_625358592	TraesCS4A02G345500	0.537267	0.0447961	H3K27ac	A
chr4A_624931483_624931721	TraesCS4A02G345800	0.525736	0.0483625	H3K27ac	A
chr4A_624988349_624988557	TraesCS4A02G345800	0.552891	0.0403051	H3K27ac	A
chr4A_625321624_625322755	TraesCS4A02G345800	0.648469	0.0201534	H3K27ac	A
chr4A_624594788_624596123	TraesCS4A02G345800	0.59045	0.0309931	H3K27ac	A
chr4A_625103133_625104171	TraesCS4A02G345800	0.677314	0.01609	H3K27ac	A
chr4A_624873210_624873412	TraesCS4A02G345800	0.572413	0.0352153	H3K27ac	A
chr4A_625285009_625285425	TraesCS4A02G345800	0.570986	0.0355684	H3K27ac	A
chr4A_625281640_625282475	TraesCS4A02G345800	0.548487	0.0415323	H3K27ac	A
chr4A_624924239_624924449	TraesCS4A02G345800	0.613959	0.0261273	H3K27ac	A
chr4A_624758276_624758850	TraesCS4A02G345800	0.570004	0.0358133	H3K27ac	A
chr4A_625126529_625126971	TraesCS4A02G345800	0.603768	0.0281519	H3K27ac	A
chr4A_624916362_624917577	TraesCS4A02G345800	0.573598	0.0349242	H3K27ac	A
chr4A_625165675_625166605	TraesCS4A02G345800	0.621539	0.0247015	H3K27ac	A
chr4A_625180876_625181305	TraesCS4A02G345800	0.534785	0.0455453	H3K27ac	A
chr4A_625367651_625368564	TraesCS4A02G345800	0.559164	0.0386082	H3K27ac	A
chr4A_624608310_624609050	TraesCS4A02G345800	0.619635	0.0250534	H3K27ac	A
chr4A_624765839_624766077	TraesCS4A02G345800	0.524768	0.0486717	H3K27ac	A
chr4A_625374039_625374923	TraesCS4A02G345800	0.5284	0.047519	H3K27ac	A
chr4A_625077156_625078290	TraesCS4A02G345800	0.643912	0.020869	H3K27ac	A
chr4A_624675618_624676012	TraesCS4A02G345800	0.6176	0.0254342	H3K27ac	A
chr4A_625091869_625093539	TraesCS4A02G345800	0.569924	0.0358333	H3K27ac	A
chr4A_624896047_624896301	TraesCS4A02G345900	0.529583	0.0471482	H3K27ac	A
chr4A_624873210_624873412	TraesCS4A02G345900	0.544066	0.0427947	H3K27ac	A
chr4A_625535496_625535690	TraesCS4A02G345900	0.642965	0.0210202	H3K27ac	A
chr4A_625200149_625200331	TraesCS4A02G345900	0.728209	0.0106184	H3K27ac	A
chr4A_625180876_625181305	TraesCS4A02G345900	0.565783	0.0368813	H3K27ac	A
chr4A_624816605_624817293	TraesCS4A02G345900	0.596449	0.0296851	H3K27ac	A
chr4A_625281640_625282475	TraesCS4A02G345900	0.522167	0.0495111	H3K27ac	A
chr4A_625110722_625110931	TraesCS4A02G345900	0.648844	0.0200954	H3K27ac	A
chr4A_625103133_625104171	TraesCS4A02G345900	0.604392	0.0280243	H3K27ac	A
chr4A_624684994_624685282	TraesCS4A02G345900	0.593452	0.0303327	H3K27ac	A
chr4A_624924239_624924449	TraesCS4A02G345900	0.643307	0.0209656	H3K27ac	A
chr4A_625321398_625321535	TraesCS4A02G346100	0.683615	0.0153025	H3K27ac	A
chr4A_625542057_625543349	TraesCS4A02G346100	0.760554	0.00805452	H3K27ac	A
chr4A_624926503_624927087	TraesCS4A02G346100	0.642462	0.0211011	H3K27ac	A
chr4A_625155356_625155603	TraesCS4A02G346100	0.786349	0.00641725	H3K27ac	A
chr4A_624666127_624666317	TraesCS4A02G346100	0.540314	0.0438899	H3K27ac	A
chr4A_624919588_624919859	TraesCS4A02G346100	0.676733	0.0161643	H3K27ac	A
chr4A_624845441_624845744	TraesCS4A02G346100	0.527938	0.0476645	H3K27ac	A
chr4A_625502176_625502523	TraesCS4A02G346100	0.714072	0.0119458	H3K27ac	A
chr4A_625656992_625657135	TraesCS4A02G346100	0.811861	0.0050949	H3K27ac	A
chr4A_624999542_625000138	TraesCS4A02G346100	0.523139	0.049196	H3K27ac	A
chr4A_625546435_625546572	TraesCS4A02G346100	0.536175	0.0451246	H3K27ac	A
chr4A_625357079_625357358	TraesCS4A02G346100	0.642217	0.0211404	H3K27ac	A
chr4A_625228939_625229185	TraesCS4A02G346100	0.727577	0.0106749	H3K27ac	A
chr4A_624940717_624941349	TraesCS4A02G346100	0.58087	0.0331803	H3K27ac	A
chr4A_624929807_624930083	TraesCS4A02G346100	0.592896	0.0304541	H3K27ac	A
chr4A_625272238_625272467	TraesCS4A02G346100	0.558857	0.03869	H3K27ac	A
chr4A_625273008_625273371	TraesCS4A02G346100	0.54891	0.0414134	H3K27ac	A
chr4A_625326092_625326221	TraesCS4A02G346100	0.649337	0.0200195	H3K27ac	A
chr4A_625176967_625177178	TraesCS4A02G346100	0.530702	0.0467998	H3K27ac	A
chr4A_624895468_624895914	TraesCS4A02G346100	0.610595	0.0267818	H3K27ac	A
chr4A_625666078_625666620	TraesCS4A02G346100	0.587034	0.0317587	H3K27ac	A
chr4A_624921256_624921475	TraesCS4A02G346100	0.693744	0.0141059	H3K27ac	A
chr4A_625183972_625184881	TraesCS4A02G346500	0.701411	0.0132545	H3K27ac	A
chr4A_625200992_625201327	TraesCS4A02G346500	0.602642	0.0283835	H3K27ac	A
chr4A_625035390_625036080	TraesCS4A02G346500	0.535565	0.0453089	H3K27ac	A
chr4A_625208966_625209142	TraesCS4A02G346500	0.643402	0.0209503	H3K27ac	A
chr4A_624816605_624817293	TraesCS4A02G346500	0.651362	0.01971	H3K27ac	A
chr4A_625200149_625200331	TraesCS4A02G346500	0.700907	0.0133092	H3K27ac	A
chr4A_625088340_625088886	TraesCS4A02G346500	0.663193	0.0179818	H3K27ac	A
chr4A_624765839_624766077	TraesCS4A02G346500	0.736809	0.00987533	H3K27ac	A
chr4A_624886682_624887234	TraesCS4A02G346500	0.642175	0.0211473	H3K27ac	A
chr4A_624864462_624865012	TraesCS4A02G346500	0.700416	0.0133625	H3K27ac	A
chr4A_625204694_625205148	TraesCS4A02G346500	0.590589	0.0309621	H3K27ac	A
chr4A_625028210_625028512	TraesCS4A02G346500	0.581414	0.0330526	H3K27ac	A
chr4A_625260937_625262707	TraesCS4A02G346500	0.710267	0.0123269	H3K27ac	A
chr4A_625583325_625583549	TraesCS4A02G346500	0.620574	0.0248794	H3K27ac	A
chr4A_624782711_624782907	TraesCS4A02G346500	0.527967	0.0476552	H3K27ac	A
chr4A_624924239_624924449	TraesCS4A02G346500	0.583546	0.0325569	H3K27ac	A
chr4A_625567889_625568437	TraesCS4A02G346500	0.627494	0.0236279	H3K27ac	A
chr4A_625160839_625161029	TraesCS4A02G346500	0.5972	0.0295247	H3K27ac	A
chr4A_624986157_624986486	TraesCS4A02G346500	0.86735	0.00302105	H3K27ac	A
chr4A_625086595_625087195	TraesCS4A02G346500	0.776796	0.00698567	H3K27ac	A
chr4A_625364532_625365459	TraesCS4A02G346500	0.559082	0.03863	H3K27ac	A
chr4A_625104851_625105292	TraesCS4A02G346500	0.706869	0.012676	H3K27ac	A
chr4A_624896842_624897166	TraesCS4A02G346500	0.619841	0.0250151	H3K27ac	A
chr4A_625665480_625665840	TraesCS4A02G346500	0.537103	0.0448453	H3K27ac	A
chr4A_625110722_625110931	TraesCS4A02G346500	0.630947	0.0230234	H3K27ac	A
chr4A_624874802_624875016	TraesCS4A02G346500	0.705815	0.012786	H3K27ac	A
chr4A_625029195_625030766	TraesCS4A02G346500	0.610344	0.0268311	H3K27ac	A
chr4A_625216548_625216894	TraesCS4A02G346500	0.549725	0.0411845	H3K27ac	A
chr4A_624987313_624987917	TraesCS4A02G346500	0.536364	0.0450675	H3K27ac	A
chr4A_625178885_625179067	TraesCS4A02G346500	0.748149	0.00896519	H3K27ac	A
chr4A_624860460_624861016	TraesCS4A02G346500	0.557862	0.0389555	H3K27ac	A
chr4A_625567113_625567665	TraesCS4A02G346500	0.621437	0.0247204	H3K27ac	A
chr4A_625415776_625416032	TraesCS4A02G346500	0.651638	0.0196681	H3K27ac	A
chr4A_625031195_625031580	TraesCS4A02G346500	0.669934	0.0170563	H3K27ac	A
chr4A_624747231_624747913	TraesCS4A02G346500	0.709937	0.0123604	H3K27ac	A
chr4A_625098358_625099006	TraesCS4A02G346500	0.881524	0.00263146	H3K27ac	A
chr4A_625208966_625209142	TraesCS4A02G346600	0.638293	0.0217808	H3K27ac	A
chr4A_625029195_625030766	TraesCS4A02G346600	0.623844	0.0242811	H3K27ac	A
chr4A_625567889_625568437	TraesCS4A02G346600	0.61807	0.0253457	H3K27ac	A
chr4A_624896842_624897166	TraesCS4A02G346600	0.610123	0.0268746	H3K27ac	A
chr4A_625204694_625205148	TraesCS4A02G346600	0.539761	0.0440533	H3K27ac	A
chr4A_625183972_625184881	TraesCS4A02G346600	0.634639	0.0223916	H3K27ac	A
chr4A_625028210_625028512	TraesCS4A02G346600	0.523292	0.0491466	H3K27ac	A
chr4A_625035390_625036080	TraesCS4A02G346600	0.558032	0.0389102	H3K27ac	A
chr4A_625252752_625253741	TraesCS4A02G346600	0.601855	0.0285462	H3K27ac	A
chr4A_625244297_625244493	TraesCS4A02G346600	0.640085	0.0214863	H3K27ac	A
chr4A_625160839_625161029	TraesCS4A02G346600	0.52688	0.0479986	H3K27ac	A
chr4A_625086595_625087195	TraesCS4A02G346600	0.661303	0.018249	H3K27ac	A
chr4A_625088340_625088886	TraesCS4A02G346600	0.586623	0.031852	H3K27ac	A
chr4A_625200149_625200331	TraesCS4A02G346600	0.722544	0.0111341	H3K27ac	A
chr4A_625104851_625105292	TraesCS4A02G346600	0.652708	0.0195065	H3K27ac	A
chr4A_624986157_624986486	TraesCS4A02G346600	0.839354	0.00394658	H3K27ac	A
chr4A_625110722_625110931	TraesCS4A02G346600	0.675276	0.016352	H3K27ac	A
chr4A_624874802_624875016	TraesCS4A02G346600	0.642883	0.0210334	H3K27ac	A
chr4A_624864462_624865012	TraesCS4A02G346600	0.628629	0.0234277	H3K27ac	A
chr4A_624924239_624924449	TraesCS4A02G346600	0.529986	0.0470223	H3K27ac	A
chr4A_624765839_624766077	TraesCS4A02G346600	0.665848	0.0176124	H3K27ac	A
chr4A_625260937_625262707	TraesCS4A02G346600	0.68974	0.0145688	H3K27ac	A
chr4A_625178885_625179067	TraesCS4A02G346600	0.586306	0.031924	H3K27ac	A
chr4A_624886682_624887234	TraesCS4A02G346600	0.5754	0.034485	H3K27ac	A
chr4A_625098358_625099006	TraesCS4A02G346600	0.828809	0.00435632	H3K27ac	A
chr4A_625583325_625583549	TraesCS4A02G346600	0.585284	0.0321572	H3K27ac	A
chr4A_625031195_625031580	TraesCS4A02G346600	0.623969	0.0242586	H3K27ac	A
chr4A_625200992_625201327	TraesCS4A02G346600	0.547581	0.0417886	H3K27ac	A
chr4A_624987313_624987917	TraesCS4A02G346600	0.558827	0.0386978	H3K27ac	A
chr4A_625200149_625200331	TraesCS4A02G346700	0.615942	0.0257479	H3K27ac	A
chr4A_624769677_624769883	TraesCS4A02G346700	0.540871	0.043726	H3K27ac	A
chr4A_624903346_624903775	TraesCS4A02G346700	0.54858	0.0415062	H3K27ac	A
chr4A_624816605_624817293	TraesCS4A02G346700	0.738961	0.00969671	H3K27ac	A
chr4A_625180876_625181305	TraesCS4A02G346700	0.573664	0.0349079	H3K27ac	A
chr4A_624896842_624897166	TraesCS4A02G346700	0.526678	0.0480628	H3K27ac	A
chr4A_625415776_625416032	TraesCS4A02G346700	0.678642	0.0159212	H3K27ac	A
chr4A_624986157_624986486	TraesCS4A02G346700	0.581616	0.0330056	H3K27ac	A
chr4A_624925679_624925948	TraesCS4A02G346700	0.548278	0.0415916	H3K27ac	A
chr4A_624810604_624810939	TraesCS4A02G346700	0.587398	0.0316765	H3K27ac	A
chr4A_625028210_625028512	TraesCS4A02G346700	0.586381	0.0319071	H3K27ac	A
chr4A_625098358_625099006	TraesCS4A02G346700	0.648653	0.0201248	H3K27ac	A
chr4A_624920131_624921244	TraesCS4A02G346700	0.592329	0.0305783	H3K27ac	A
chr4A_624991913_624993271	TraesCS4A02G346700	0.538842	0.0443258	H3K27ac	A
chr4A_625104851_625105292	TraesCS4A02G346700	0.551767	0.0406156	H3K27ac	A
chr4A_625086595_625087195	TraesCS4A02G346700	0.682698	0.0154149	H3K27ac	A
chr4A_624765839_624766077	TraesCS4A02G346700	0.763914	0.00782234	H3K27ac	A
chr4A_624874802_624875016	TraesCS4A02G346700	0.699136	0.0135024	H3K27ac	A
chr4A_625110722_625110931	TraesCS4A02G346700	0.575275	0.0345155	H3K27ac	A
chr4A_625178885_625179067	TraesCS4A02G346700	0.707675	0.0125924	H3K27ac	A
chr4A_625364532_625365459	TraesCS4A02G346700	0.612302	0.0264479	H3K27ac	A
chr4A_625367651_625368564	TraesCS4A02G346700	0.527452	0.0478177	H3K27ac	A
chr4A_624988349_624988557	TraesCS4A02G346700	0.542264	0.0433181	H3K27ac	A
chr4A_625216548_625216894	TraesCS4A02G346700	0.596504	0.0296735	H3K27ac	A
chr4A_624924239_624924449	TraesCS4A02G346700	0.625218	0.0240335	H3K27ac	A
chr4A_624758276_624758850	TraesCS4A02G346700	0.602776	0.0283557	H3K27ac	A
chr4A_625031195_625031580	TraesCS4A02G346700	0.546386	0.0421285	H3K27ac	A
chr4A_625567113_625567665	TraesCS4A02G346700	0.57395	0.0348381	H3K27ac	A
chr4A_625228939_625229185	TraesCS4A02G346900	0.588826	0.0313553	H3K27ac	A
chr4A_624937018_624937443	TraesCS4A02G346900	0.617684	0.0254182	H3K27ac	A
chr4A_625046612_625046929	TraesCS4A02G347000	0.556446	0.0393363	H3K27ac	A
chr4A_624937018_624937443	TraesCS4A02G347100	0.53368	0.045882	H3K27ac	A
chr4A_625739631_625740594	TraesCS4A02G347100	0.550914	0.0408525	H3K27ac	A
chr4A_625410580_625410948	TraesCS4A02G347100	0.528381	0.047525	H3K27ac	A
chr4A_625228939_625229185	TraesCS4A02G347100	0.755467	0.00841762	H3K27ac	A
chr4A_625126037_625126357	TraesCS4A02G347200	0.550332	0.0410148	H3K27ac	A
chr4A_624925679_624925948	TraesCS4A02G347200	0.549259	0.0413152	H3K27ac	A
chr4A_625313062_625313229	TraesCS4A02G347400	0.681608	0.0155496	H3K27ac	A
chr4A_625260083_625260402	TraesCS4A02G347400	0.545512	0.0423785	H3K27ac	A
chr4A_625200992_625201327	TraesCS4A02G347400	0.626027	0.0238887	H3K27ac	A
chr4A_625892883_625893333	TraesCS4A02G347400	0.608359	0.0272243	H3K27ac	A
chr4A_625104851_625105292	TraesCS4A02G347400	0.688263	0.014743	H3K27ac	A
chr4A_625110722_625110931	TraesCS4A02G347400	0.808742	0.00524236	H3K27ac	A
chr4A_625879290_625880068	TraesCS4A02G347400	0.563666	0.0374266	H3K27ac	A
chr4A_625410150_625410378	TraesCS4A02G347400	0.525304	0.0485002	H3K27ac	A
chr4A_625878813_625879193	TraesCS4A02G347400	0.57606	0.0343254	H3K27ac	A
chr4A_624987313_624987917	TraesCS4A02G347400	0.705884	0.0127787	H3K27ac	A
chr4A_625793974_625794165	TraesCS4A02G347400	0.663688	0.0179125	H3K27ac	A
chr4A_624986157_624986486	TraesCS4A02G347400	0.645857	0.0205609	H3K27ac	A
chr4A_625244297_625244493	TraesCS4A02G347400	0.52943	0.0471959	H3K27ac	A
chr4A_625260937_625262707	TraesCS4A02G347400	0.573469	0.0349557	H3K27ac	A
chr4A_625111393_625112305	TraesCS4A02G347400	0.522734	0.0493271	H3K27ac	A
chr4A_625832580_625833535	TraesCS4A02G347400	0.535686	0.0452721	H3K27ac	A
chr4A_625204217_625204589	TraesCS4A02G347400	0.54639	0.0421273	H3K27ac	A
chr4A_625098358_625099006	TraesCS4A02G347400	0.663915	0.0178807	H3K27ac	A
chr4A_625312101_625312389	TraesCS4A02G347400	0.56542	0.0369742	H3K27ac	A
chr4A_625408727_625409397	TraesCS4A02G347400	0.678825	0.015898	H3K27ac	A
chr4A_625583325_625583549	TraesCS4A02G347400	0.555111	0.0396979	H3K27ac	A
chr4A_625313062_625313229	TraesCS4A02G347500	0.72748	0.0106836	H3K27ac	A
chr4A_625835630_625836145	TraesCS4A02G347500	0.577204	0.0340501	H3K27ac	A
chr4A_625398895_625400122	TraesCS4A02G347500	0.539067	0.0442591	H3K27ac	A
chr4A_625327316_625329090	TraesCS4A02G347500	0.749085	0.00889348	H3K27ac	A
chr4A_625312101_625312389	TraesCS4A02G347500	0.536672	0.0449749	H3K27ac	A
chr4A_625871580_625871823	TraesCS4A02G347500	0.546836	0.0420002	H3K27ac	A
chr4A_625327015_625327162	TraesCS4A02G347500	0.64609	0.0205243	H3K27ac	A
chr4A_625394053_625395199	TraesCS4A02G347500	0.617043	0.025539	H3K27ac	A
chr4A_625086595_625087195	TraesCS4A02G347700	0.524469	0.0487676	H3K27ac	A
chr4A_625028210_625028512	TraesCS4A02G347700	0.628223	0.0234992	H3K27ac	A
chr4A_625567889_625568437	TraesCS4A02G347700	0.544518	0.0426642	H3K27ac	A
chr4A_625227089_625228801	TraesCS4A02G347800	0.683454	0.0153222	H3K27ac	A
chr4A_625756307_625756806	TraesCS4A02G347800	0.549341	0.0412922	H3K27ac	A
chr4A_625643742_625644217	TraesCS4A02G347800	0.624315	0.0241961	H3K27ac	A
chr4A_625971846_625972035	TraesCS4A02G347800	0.624204	0.0242162	H3K27ac	A
chr4A_626272548_626272730	TraesCS4A02G348500	0.550915	0.0408521	H3K27ac	A
chr4A_625634718_625634874	TraesCS4A02G348500	0.629123	0.023341	H3K27ac	A
chr4A_626279463_626279717	TraesCS4A02G348500	0.678805	0.0159005	H3K27ac	A
chr4A_626061325_626061609	TraesCS4A02G348500	0.522147	0.0495176	H3K27ac	A
chr4A_625535496_625535690	TraesCS4A02G348500	0.53757	0.0447053	H3K27ac	A
chr4A_626047078_626047328	TraesCS4A02G348500	0.529265	0.0472475	H3K27ac	A
chr4A_625823321_625824075	TraesCS4A02G348500	0.613409	0.0262332	H3K27ac	A
chr4A_626037631_626038098	TraesCS4A02G348500	0.59654	0.0296657	H3K27ac	A
chr4A_626284774_626285129	TraesCS4A02G348500	0.521501	0.0497279	H3K27ac	A
chr4A_626491723_626492709	TraesCS4A02G349000	0.67155	0.0168406	H3K27ac	A
chr4A_626364654_626365082	TraesCS4A02G349000	0.657962	0.0187294	H3K27ac	A
chr4A_626334004_626334300	TraesCS4A02G349000	0.676599	0.0161815	H3K27ac	A
chr4A_626189213_626189482	TraesCS4A02G349000	0.579892	0.0334104	H3K27ac	A
chr4A_626493786_626493975	TraesCS4A02G349000	0.586901	0.0317889	H3K27ac	A
chr4A_625634718_625634874	TraesCS4A02G349000	0.915964	0.00186685	H3K27ac	A
chr4A_626283929_626284124	TraesCS4A02G349000	0.547236	0.0418866	H3K27ac	A
chr4A_626047078_626047328	TraesCS4A02G349000	0.620088	0.0249693	H3K27ac	A
chr4A_625733769_625735030	TraesCS4A02G349000	0.557644	0.039014	H3K27ac	A
chr4A_626491274_626491575	TraesCS4A02G349000	0.660573	0.0183529	H3K27ac	A
chr4A_625583325_625583549	TraesCS4A02G349000	0.541748	0.0434688	H3K27ac	A
chr4A_625793974_625794165	TraesCS4A02G349100	0.559165	0.0386079	H3K27ac	A
chr4A_626001048_626001285	TraesCS4A02G349100	0.652819	0.0194898	H3K27ac	A
chr4A_626284774_626285129	TraesCS4A02G349100	0.652839	0.0194868	H3K27ac	A
chr4A_626279463_626279717	TraesCS4A02G349100	0.639005	0.0216635	H3K27ac	A
chr4A_625823321_625824075	TraesCS4A02G349100	0.594651	0.0300723	H3K27ac	A
chr4A_626334004_626334300	TraesCS4A02G349100	0.684101	0.0152431	H3K27ac	A
chr4A_625634718_625634874	TraesCS4A02G349100	0.591458	0.03077	H3K27ac	A
chr4A_626037631_626038098	TraesCS4A02G349100	0.534804	0.0455396	H3K27ac	A
chr4A_626047078_626047328	TraesCS4A02G349100	0.596986	0.0295705	H3K27ac	A
chr4A_626493786_626493975	TraesCS4A02G349100	0.533396	0.0459688	H3K27ac	A
chr4A_626283929_626284124	TraesCS4A02G349100	0.548381	0.0415624	H3K27ac	A
chr4A_626347371_626348425	TraesCS4A02G349500	0.591329	0.0307986	H3K27ac	A
chr4A_625938589_625939164	TraesCS4A02G349500	0.589589	0.0311847	H3K27ac	A
chr4A_625896340_625896563	TraesCS4A02G349700	0.529275	0.0472445	H3K27ac	A
chr4A_626347371_626348425	TraesCS4A02G349700	0.618877	0.0251947	H3K27ac	A
chr4A_626055494_626055891	TraesCS4A02G349700	0.626364	0.0238286	H3K27ac	A
chr4A_625892883_625893333	TraesCS4A02G349800	0.536992	0.0448787	H3K27ac	A
chr4A_626491274_626491575	TraesCS4A02G349800	0.714897	0.0118646	H3K27ac	A
chr4A_625884050_625884345	TraesCS4A02G349800	0.672749	0.016682	H3K27ac	A
chr4A_626036727_626037604	TraesCS4A02G349800	0.5229	0.0492734	H3K27ac	A
chr4A_626750465_626750826	TraesCS4A02G349800	0.671965	0.0167855	H3K27ac	A
chr4A_625921945_625922472	TraesCS4A02G349800	0.6489	0.0200868	H3K27ac	A
chr4A_626334004_626334300	TraesCS4A02G349800	0.83969	0.00393413	H3K27ac	A
chr4A_626405416_626406268	TraesCS4A02G349800	0.66868	0.0172253	H3K27ac	A
chr4A_626491723_626492709	TraesCS4A02G349800	0.53877	0.0443472	H3K27ac	A
chr4A_625964468_625964776	TraesCS4A02G349800	0.57345	0.0349602	H3K27ac	A
chr4A_626406491_626406670	TraesCS4A02G349800	0.543589	0.0429327	H3K27ac	A
chr4A_626726823_626727008	TraesCS4A02G349800	0.664724	0.017768	H3K27ac	A
chr4A_626763271_626763693	TraesCS4A02G349800	0.625204	0.0240361	H3K27ac	A
chr4A_626073285_626074101	TraesCS4A02G349800	0.597706	0.029417	H3K27ac	A
chr4A_625877656_625877869	TraesCS4A02G349800	0.683997	0.0152558	H3K27ac	A
chr4A_625920442_625921720	TraesCS4A02G349800	0.647233	0.0203454	H3K27ac	A
chr4A_626047078_626047328	TraesCS4A02G349800	0.757495	0.0082712	H3K27ac	A
chr4A_626683973_626684359	TraesCS4A02G349800	0.568811	0.0361125	H3K27ac	A
chr4A_625835630_625836145	TraesCS4A02G349800	0.551789	0.0406095	H3K27ac	A
chr4A_626364654_626365082	TraesCS4A02G349800	0.902739	0.00213269	H3K27ac	A
chr4A_625894341_625894582	TraesCS4A02G349800	0.591191	0.030829	H3K27ac	A
chr4A_626721267_626722027	TraesCS4A02G349800	0.742154	0.00943678	H3K27ac	A
chr4A_626725081_626725569	TraesCS4A02G349800	0.611024	0.0266975	H3K27ac	A
chr4A_626363685_626364222	TraesCS4A02G349800	0.687829	0.0147945	H3K27ac	A
chr4A_626283929_626284124	TraesCS4A02G349800	0.665192	0.017703	H3K27ac	A
chr4A_626001048_626001285	TraesCS4A02G350000	0.555674	0.039545	H3K27ac	A
chr4A_626037631_626038098	TraesCS4A02G350000	0.646564	0.02045	H3K27ac	A
chr4A_626069893_626070295	TraesCS4A02G350000	0.560568	0.0382365	H3K27ac	A
chr4A_626279463_626279717	TraesCS4A02G350000	0.619882	0.0250074	H3K27ac	A
chr4A_626272548_626272730	TraesCS4A02G350000	0.610986	0.026705	H3K27ac	A
chr4A_626061325_626061609	TraesCS4A02G350000	0.725636	0.01085	H3K27ac	A
chr4A_626189620_626190492	TraesCS4A02G350000	0.633661	0.0225575	H3K27ac	A
chr4A_626284774_626285129	TraesCS4A02G350000	0.546302	0.0421524	H3K27ac	A
chr4A_626699547_626700552	TraesCS4A02G350000	0.521949	0.049582	H3K27ac	A
chr4A_625982228_625982643	TraesCS4A02G350000	0.523745	0.0490006	H3K27ac	A
chr4A_625940796_625941138	TraesCS4A02G350200	0.543286	0.0430206	H3K27ac	A
chr4A_627375990_627376982	TraesCS4A02G350700	0.601945	0.0285275	H3K27ac	A
chr4A_627355527_627356451	TraesCS4A02G350700	0.717107	0.0116493	H3K27ac	A
chr4A_627364620_627365504	TraesCS4A02G350700	0.716224	0.0117349	H3K27ac	A
chr4A_627360191_627361280	TraesCS4A02G350700	0.834953	0.00411318	H3K27ac	A
chr4A_626894245_626894424	TraesCS4A02G350700	0.54697	0.0419621	H3K27ac	A
chr4A_627428346_627428745	TraesCS4A02G351600	0.54987	0.041144	H3K27ac	A
chr4A_627364620_627365504	TraesCS4A02G351600	0.924037	0.00171977	H3K27ac	A
chr4A_626953118_626954646	TraesCS4A02G351600	0.64317	0.0209874	H3K27ac	A
chr4A_627375990_627376982	TraesCS4A02G351600	0.705535	0.0128153	H3K27ac	A
chr4A_627375990_627376982	TraesCS4A02G351700	0.712465	0.0121055	H3K27ac	A
chr4A_626953118_626954646	TraesCS4A02G351700	0.726599	0.0107628	H3K27ac	A
chr4A_627355527_627356451	TraesCS4A02G351700	0.8035	0.00549873	H3K27ac	A
chr4A_627619320_627619520	TraesCS4A02G351900	0.535743	0.045255	H3K27ac	A
chr4A_627281500_627281848	TraesCS4A02G351900	0.525759	0.048355	H3K27ac	A
chr4A_627780452_627780642	TraesCS4A02G351900	0.654763	0.0191993	H3K27ac	A
chr4A_627745986_627746199	TraesCS4A02G351900	0.570071	0.0357965	H3K27ac	A
chr4A_627611489_627611876	TraesCS4A02G351900	0.5981	0.0293333	H3K27ac	A
chr4A_627038873_627039100	TraesCS4A02G351900	0.521352	0.0497763	H3K27ac	A
chr4A_627166895_627168040	TraesCS4A02G351900	0.650549	0.0198337	H3K27ac	A
chr4A_627622045_627622578	TraesCS4A02G351900	0.5951	0.0299752	H3K27ac	A
chr4A_627077956_627078455	TraesCS4A02G351900	0.53031	0.0469216	H3K27ac	A
chr4A_627170148_627170625	TraesCS4A02G351900	0.623261	0.0243869	H3K27ac	A
chr4A_627582054_627582335	TraesCS4A02G351900	0.602869	0.0283365	H3K27ac	A
chr4A_627293222_627293493	TraesCS4A02G351900	0.523868	0.048961	H3K27ac	A
chr4A_627601188_627601491	TraesCS4A02G351900	0.603968	0.0281109	H3K27ac	A
chr4A_627701115_627701672	TraesCS4A02G351900	0.525799	0.0483423	H3K27ac	A
chr4A_627280275_627280582	TraesCS4A02G351900	0.63759	0.0218972	H3K27ac	A
chr4A_627748204_627748626	TraesCS4A02G351900	0.625576	0.0239693	H3K27ac	A
chr4A_627825271_627825476	TraesCS4A02G352100	0.581875	0.0329449	H3K27ac	A
chr4A_627820010_627820363	TraesCS4A02G352100	0.613436	0.0262282	H3K27ac	A
chr4A_627395870_627396514	TraesCS4A02G352100	0.546019	0.0422334	H3K27ac	A
chr4A_627290707_627291328	TraesCS4A02G352100	0.743483	0.00933038	H3K27ac	A
chr4A_627304487_627305006	TraesCS4A02G352100	0.528819	0.0473874	H3K27ac	A
chr4A_627619320_627619520	TraesCS4A02G352100	0.624856	0.0240986	H3K27ac	A
chr4A_627601188_627601491	TraesCS4A02G352100	0.663205	0.0179802	H3K27ac	A
chr4A_627968040_627968182	TraesCS4A02G352100	0.531468	0.0465623	H3K27ac	A
chr4A_628204306_628204721	TraesCS4A02G352100	0.871103	0.00291315	H3K27ac	A
chr4A_627514073_627514403	TraesCS4A02G352100	0.653191	0.0194339	H3K27ac	A
chr4A_628215856_628216161	TraesCS4A02G352100	0.631461	0.0229346	H3K27ac	A
chr4A_627571625_627572332	TraesCS4A02G352100	0.574216	0.0347729	H3K27ac	A
chr4A_628198878_628199485	TraesCS4A02G352100	0.531316	0.0466092	H3K27ac	A
chr4A_627565446_627565852	TraesCS4A02G352100	0.598951	0.0291534	H3K27ac	A
chr4A_627562012_627562367	TraesCS4A02G352100	0.57338	0.0349774	H3K27ac	A
chr4A_627750375_627750613	TraesCS4A02G352100	0.548562	0.0415112	H3K27ac	A
chr4A_627585118_627585293	TraesCS4A02G352200	0.544402	0.0426975	H3K27ac	A
chr4A_628211078_628211279	TraesCS4A02G352300	0.555316	0.0396423	H3K27ac	A
chr4A_628052865_628053209	TraesCS4A02G352300	0.808782	0.00524041	H3K27ac	A
chr4A_627319623_627319932	TraesCS4A02G352300	0.525248	0.0485182	H3K27ac	A
chr4A_628209595_628211005	TraesCS4A02G352300	0.620699	0.0248563	H3K27ac	A
chr4A_627471529_627471673	TraesCS4A02G352700	0.737447	0.00982208	H3K27ac	A
chr4A_627969462_627971135	TraesCS4A02G352900	0.562373	0.0377629	H3K27ac	A
chr4A_627675002_627675246	TraesCS4A02G352900	0.587153	0.0317318	H3K27ac	A
chr4A_628550152_628550464	TraesCS4A02G352900	0.79143	0.00613191	H3K27ac	A
chr4A_627904820_627905015	TraesCS4A02G353000	0.580086	0.0333648	H3K27ac	A
chr4A_627905360_627905868	TraesCS4A02G353000	0.619548	0.0250696	H3K27ac	A
chr4A_628052865_628053209	TraesCS4A02G353000	0.734651	0.0100574	H3K27ac	A
chr4A_627766958_627767269	TraesCS4A02G353000	0.565886	0.036855	H3K27ac	A
chr4A_627832879_627833118	TraesCS4A02G353000	0.612963	0.0263196	H3K27ac	A
chr4A_628704572_628704929	TraesCS4A02G353200	0.636391	0.022097	H3K27ac	A
chr4A_628648322_628648716	TraesCS4A02G353200	0.52619	0.0482177	H3K27ac	A
chr4A_627941533_627942181	TraesCS4A02G353200	0.56078	0.0381808	H3K27ac	A
chr4A_628207063_628207717	TraesCS4A02G353200	0.771067	0.00734747	H3K27ac	A
chr4A_628417484_628418895	TraesCS4A02G353200	0.559078	0.0386311	H3K27ac	A
chr4A_628807874_628808950	TraesCS4A02G353200	0.597934	0.0293686	H3K27ac	A
chr4A_628720925_628722070	TraesCS4A02G353200	0.649208	0.0200394	H3K27ac	A
chr4A_627995107_627996471	TraesCS4A02G353200	0.554897	0.0397562	H3K27ac	A
chr4A_628729499_628730001	TraesCS4A02G353200	0.705337	0.0128361	H3K27ac	A
chr4A_628498991_628499477	TraesCS4A02G353200	0.644493	0.0207766	H3K27ac	A
chr4A_628643185_628643701	TraesCS4A02G353200	0.52889	0.0473651	H3K27ac	A
chr4A_628005548_628006101	TraesCS4A02G353200	0.637307	0.0219442	H3K27ac	A
chr4A_628597737_628598068	TraesCS4A02G353300	0.629525	0.0232707	H3K27ac	A
chr4A_628293101_628293354	TraesCS4A02G353300	0.703391	0.013042	H3K27ac	A
chr4A_628764273_628764525	TraesCS4A02G353300	0.757508	0.00827025	H3K27ac	A
chr4A_628924023_628924526	TraesCS4A02G353300	0.541589	0.0435154	H3K27ac	A
chr4A_628052865_628053209	TraesCS4A02G353400	0.65218	0.0195861	H3K27ac	A
chr4A_628211078_628211279	TraesCS4A02G353400	0.690011	0.0145372	H3K27ac	A
chr4A_628935692_628937134	TraesCS4A02G353400	0.552839	0.0403196	H3K27ac	A
chr4A_628293101_628293354	TraesCS4A02G353500	0.671904	0.0167936	H3K27ac	A
chr4A_628966075_628967432	TraesCS4A02G353500	0.588526	0.0314225	H3K27ac	A
chr4A_628924023_628924526	TraesCS4A02G353500	0.539034	0.044269	H3K27ac	A
chr4A_628194406_628194618	TraesCS4A02G353500	0.630038	0.0231812	H3K27ac	A
chr4A_628204306_628204721	TraesCS4A02G353500	0.556941	0.0392028	H3K27ac	A
chr4A_628986469_628986790	TraesCS4A02G354100	0.585491	0.0321097	H3K27ac	A
chr4A_628704572_628704929	TraesCS4A02G354100	0.542096	0.043367	H3K27ac	A
chr4A_629299483_629299748	TraesCS4A02G354100	0.577882	0.0338878	H3K27ac	A
chr4A_628648322_628648716	TraesCS4A02G354100	0.657196	0.0188409	H3K27ac	A
chr4A_628894991_628895534	TraesCS4A02G354100	0.527316	0.0478607	H3K27ac	A
chr4A_629042942_629043430	TraesCS4A02G354100	0.609883	0.0269219	H3K27ac	A
chr4A_629342040_629342214	TraesCS4A02G354100	0.755293	0.0084303	H3K27ac	A
chr4A_629105789_629108191	TraesCS4A02G354100	0.620401	0.0249114	H3K27ac	A
chr4A_629116205_629116691	TraesCS4A02G354100	0.559578	0.0384985	H3K27ac	A
chr4A_628498991_628499477	TraesCS4A02G354100	0.604666	0.0279684	H3K27ac	A
chr4A_628982948_628983154	TraesCS4A02G354100	0.54606	0.0422215	H3K27ac	A
chr4A_628930485_628931031	TraesCS4A02G354100	0.526399	0.0481513	H3K27ac	A
chr4A_629372280_629372452	TraesCS4A02G354200	0.5673	0.0364945	H3K27ac	A
chr4A_629145512_629145834	TraesCS4A02G354200	0.546303	0.0421521	H3K27ac	A
chr4A_628851667_628852468	TraesCS4A02G354200	0.521014	0.0498869	H3K27ac	A
chr4A_628643185_628643701	TraesCS4A02G354200	0.582455	0.0328097	H3K27ac	A
chr4A_629428202_629428390	TraesCS4A02G354500	0.525725	0.048366	H3K27ac	A
chr4A_629307684_629308012	TraesCS4A02G354500	0.577509	0.033977	H3K27ac	A
chr4A_629435589_629435799	TraesCS4A02G354500	0.775548	0.00706311	H3K27ac	A
chr4A_628702258_628702448	TraesCS4A02G354500	0.627944	0.0235483	H3K27ac	A
chr4A_629343588_629343722	TraesCS4A02G354500	0.742359	0.00942031	H3K27ac	A
chr4A_628731204_628731425	TraesCS4A02G354500	0.522808	0.0493031	H3K27ac	A
chr4A_628846389_628846522	TraesCS4A02G354500	0.584664	0.0322992	H3K27ac	A
chr4A_629121186_629121389	TraesCS4A02G354500	0.628413	0.0234658	H3K27ac	A
chr4A_629110459_629110699	TraesCS4A02G354500	0.62357	0.0243308	H3K27ac	A
chr4A_628909092_628909391	TraesCS4A02G354500	0.675467	0.0163273	H3K27ac	A
chr4A_628634452_628634602	TraesCS4A02G354500	0.611865	0.026533	H3K27ac	A
chr4A_628848510_628848742	TraesCS4A02G354500	0.924504	0.00171159	H3K27ac	A
chr4A_629378244_629378619	TraesCS4A02G354500	0.627161	0.0236869	H3K27ac	A
chr4A_629479764_629479950	TraesCS4A02G355000	0.524484	0.0487629	H3K27ac	A
chr4A_629477206_629478738	TraesCS4A02G355000	0.564032	0.0373318	H3K27ac	A
chr4A_629042942_629043430	TraesCS4A02G355000	0.557541	0.0390415	H3K27ac	A
chr4A_629308790_629309354	TraesCS4A02G355100	0.541102	0.0436581	H3K27ac	A
chr4A_629428202_629428390	TraesCS4A02G355100	0.632202	0.0228071	H3K27ac	A
chr4A_629306602_629307517	TraesCS4A02G355100	0.604778	0.0279456	H3K27ac	A
chr4A_629517127_629517520	TraesCS4A02G355100	0.523397	0.0491126	H3K27ac	A
chr4A_628896367_628896569	TraesCS4A02G355100	0.713448	0.0120076	H3K27ac	A
chr4A_628894991_628895534	TraesCS4A02G355100	0.61667	0.0256097	H3K27ac	A
chr4A_629306204_629306511	TraesCS4A02G355100	0.569792	0.0358664	H3K27ac	A
chr4A_629302574_629302785	TraesCS4A02G355100	0.651901	0.0196283	H3K27ac	A
chr4A_628878491_628879103	TraesCS4A02G355100	0.569303	0.0359888	H3K27ac	A
chr4A_629395927_629396164	TraesCS4A02G355100	0.57473	0.0346477	H3K27ac	A
chr4A_629480493_629480650	TraesCS4A02G355100	0.551488	0.040693	H3K27ac	A
chr4A_629493176_629493579	TraesCS4A02G355100	0.704421	0.0129327	H3K27ac	A
chr4A_629654192_629654326	TraesCS4A02G355100	0.55311	0.040245	H3K27ac	A
chr4A_629122612_629123324	TraesCS4A02G355100	0.535579	0.0453044	H3K27ac	A
chr4A_629479764_629479950	TraesCS4A02G355100	0.532276	0.0463128	H3K27ac	A
chr4A_629477206_629478738	TraesCS4A02G355400	0.639445	0.0215912	H3K27ac	A
chr4A_629452517_629453305	TraesCS4A02G355400	0.602274	0.0284595	H3K27ac	A
chr4A_629898838_629899304	TraesCS4A02G355400	0.601925	0.0285316	H3K27ac	A
chr4A_629862452_629863031	TraesCS4A02G355400	0.530677	0.0468074	H3K27ac	A
chr4A_629500472_629501900	TraesCS4A02G355500	0.531562	0.0465331	H3K27ac	A
chr4A_629367166_629367853	TraesCS4A02G355500	0.546779	0.0420165	H3K27ac	A
chr4A_629359231_629359942	TraesCS4A02G355500	0.623329	0.0243745	H3K27ac	A
chr4A_629342040_629342214	TraesCS4A02G355600	0.553432	0.0401566	H3K27ac	A
chr4A_629599026_629599184	TraesCS4A02G355700	0.616847	0.0255762	H3K27ac	A
chr4A_629864495_629864793	TraesCS4A02G355700	0.770125	0.00740853	H3K27ac	A
chr4A_629455999_629456978	TraesCS4A02G355700	0.613816	0.0261548	H3K27ac	A
chr4A_629937057_629938189	TraesCS4A02G355700	0.544683	0.0426168	H3K27ac	A
chr4A_629873509_629875425	TraesCS4A02G355700	0.639254	0.0216224	H3K27ac	A
chr4A_629974874_629975117	TraesCS4A02G355700	0.585894	0.0320179	H3K27ac	A
chr4A_629460509_629462084	TraesCS4A02G355700	0.623575	0.0243299	H3K27ac	A
chr4A_629517127_629517520	TraesCS4A02G355900	0.575326	0.034503	H3K27ac	A
chr4A_629898838_629899304	TraesCS4A02G355900	0.534965	0.0454907	H3K27ac	A
chr4A_629950488_629951181	TraesCS4A02G355900	0.549975	0.0411145	H3K27ac	A
chr4A_629479764_629479950	TraesCS4A02G355900	0.657946	0.0187316	H3K27ac	A
chr4A_629452517_629453305	TraesCS4A02G355900	0.540225	0.0439163	H3K27ac	A
chr4A_629042942_629043430	TraesCS4A02G355900	0.670394	0.0169947	H3K27ac	A
chr4A_629957082_629957871	TraesCS4A02G355900	0.567045	0.0365592	H3K27ac	A
chr4A_629955799_629955986	TraesCS4A02G355900	0.708782	0.0124784	H3K27ac	A
chr4A_629500472_629501900	TraesCS4A02G355900	0.609165	0.027064	H3K27ac	A
chr4A_629479764_629479950	TraesCS4A02G356100	0.56924	0.0360046	H3K27ac	A
chr4A_630027886_630028171	TraesCS4A02G356100	0.561637	0.0379555	H3K27ac	A
chr4A_629964693_629964876	TraesCS4A02G356100	0.611184	0.0266662	H3K27ac	A
chr4A_629898838_629899304	TraesCS4A02G356100	0.547062	0.041936	H3K27ac	A
chr4A_629500472_629501900	TraesCS4A02G356100	0.821615	0.00465727	H3K27ac	A
chr4A_630018597_630019529	TraesCS4A02G356100	0.672275	0.0167446	H3K27ac	A
chr4A_629424091_629424600	TraesCS4A02G356100	0.668867	0.0172	H3K27ac	A
chr4A_629473610_629474469	TraesCS4A02G356200	0.539335	0.0441795	H3K27ac	A
chr4A_629493783_629494142	TraesCS4A02G356300	0.604682	0.0279651	H3K27ac	A
chr4A_629504370_629504974	TraesCS4A02G356300	0.60353	0.0282007	H3K27ac	A
chr4A_630132393_630132701	TraesCS4A02G356300	0.744364	0.00926043	H3K27ac	A
chr4A_630130109_630130765	TraesCS4A02G356300	0.584884	0.0322487	H3K27ac	A
chr4A_629856097_629857843	TraesCS4A02G356300	0.741388	0.00949855	H3K27ac	A
chr4A_629473610_629474469	TraesCS4A02G356300	0.534682	0.0455766	H3K27ac	A
chr4A_630374436_630374742	TraesCS4A02G356300	0.538519	0.044422	H3K27ac	A
chr4A_630018597_630019529	TraesCS4A02G356400	0.637224	0.021958	H3K27ac	A
chr4A_629500472_629501900	TraesCS4A02G356400	0.691923	0.0143149	H3K27ac	A
chr4A_629479764_629479950	TraesCS4A02G356400	0.528675	0.0474327	H3K27ac	A
chr4A_629488717_629488997	TraesCS4A02G356400	0.570497	0.0356903	H3K27ac	A
chr4A_629924415_629924692	TraesCS4A02G356400	0.553781	0.0400608	H3K27ac	A
chr4A_629424091_629424600	TraesCS4A02G356400	0.807981	0.00527888	H3K27ac	A
chr4A_629435830_629436581	TraesCS4A02G356400	0.667205	0.017426	H3K27ac	A
chr4A_629862452_629863031	TraesCS4A02G356400	0.535324	0.0453817	H3K27ac	A
chr4A_630392776_630393060	TraesCS4A02G356400	0.628083	0.0235238	H3K27ac	A
chr4A_630027886_630028171	TraesCS4A02G356400	0.626539	0.0237973	H3K27ac	A
chr4A_629454700_629454879	TraesCS4A02G356400	0.588438	0.0314422	H3K27ac	A
chr4A_630844264_630844440	TraesCS4A02G357200	0.541187	0.0436331	H3K27ac	A
chr4A_630845589_630845794	TraesCS4A02G357200	0.622123	0.0245946	H3K27ac	A
chr4A_630864124_630865724	TraesCS4A02G357200	0.596319	0.0297131	H3K27ac	A
chr4A_630772043_630772283	TraesCS4A02G357300	0.676004	0.016258	H3K27ac	A
chr4A_631133912_631134511	TraesCS4A02G357300	0.588969	0.0313232	H3K27ac	A
chr4A_631122007_631122367	TraesCS4A02G357300	0.539415	0.044156	H3K27ac	A
chr4A_631130662_631131516	TraesCS4A02G357300	0.658102	0.0187089	H3K27ac	A
chr4A_631099594_631099957	TraesCS4A02G357400	0.665167	0.0177065	H3K27ac	A
chr4A_630786663_630787260	TraesCS4A02G357500	0.610596	0.0267815	H3K27ac	A
chr4A_630894872_630895107	TraesCS4A02G357500	0.633307	0.0226178	H3K27ac	A
chr4A_631220338_631220663	TraesCS4A02G357500	0.524375	0.0487978	H3K27ac	A
chr4A_631133048_631133543	TraesCS4A02G357600	0.585328	0.032147	H3K27ac	A
chr4A_631130662_631131516	TraesCS4A02G357600	0.550459	0.0409792	H3K27ac	A
chr4A_630748122_630748294	TraesCS4A02G357600	0.590978	0.0308759	H3K27ac	A
chr4A_631130154_631130335	TraesCS4A02G357600	0.599858	0.0289626	H3K27ac	A
chr4A_631122007_631122367	TraesCS4A02G357600	0.567264	0.0365035	H3K27ac	A
chr4A_631218327_631218699	TraesCS4A02G357600	0.550728	0.0409042	H3K27ac	A
chr4A_631220338_631220663	TraesCS4A02G357600	0.661573	0.0182106	H3K27ac	A
chr4A_631133912_631134511	TraesCS4A02G357600	0.568257	0.0362521	H3K27ac	A
chr4A_631122007_631122367	TraesCS4A02G357900	0.708637	0.0124932	H3K27ac	A
chr4A_631506933_631507828	TraesCS4A02G357900	0.632141	0.0228174	H3K27ac	A
chr4A_631241791_631242469	TraesCS4A02G357900	0.55226	0.0404793	H3K27ac	A
chr4A_631537652_631538092	TraesCS4A02G357900	0.569205	0.0360136	H3K27ac	A
chr4A_631238125_631238361	TraesCS4A02G357900	0.547312	0.041865	H3K27ac	A
chr4A_631220338_631220663	TraesCS4A02G357900	0.52804	0.0476323	H3K27ac	A
chr4A_631392688_631392903	TraesCS4A02G357900	0.618882	0.0251937	H3K27ac	A
chr4A_631378874_631379722	TraesCS4A02G357900	0.55302	0.0402698	H3K27ac	A
chr4A_631506388_631506607	TraesCS4A02G357900	0.671539	0.016842	H3K27ac	A
chr4A_631130154_631130335	TraesCS4A02G357900	0.543847	0.0428581	H3K27ac	A
chr4A_631618423_631619279	TraesCS4A02G357900	0.602825	0.0283458	H3K27ac	A
chr4A_631237334_631237811	TraesCS4A02G357900	0.634235	0.02246	H3K27ac	A
chr4A_631383951_631384374	TraesCS4A02G357900	0.608418	0.0272123	H3K27ac	A
chr4A_631444053_631444503	TraesCS4A02G357900	0.535181	0.045425	H3K27ac	A
chr4A_631214273_631214979	TraesCS4A02G357900	0.569018	0.0360604	H3K27ac	A
chr4A_631220338_631220663	TraesCS4A02G358000	0.636764	0.0220347	H3K27ac	A
chr4A_631640094_631641363	TraesCS4A02G358000	0.56381	0.0373892	H3K27ac	A
chr4A_631911694_631912294	TraesCS4A02G358000	0.572264	0.0352519	H3K27ac	A
chr4A_631506933_631507828	TraesCS4A02G358100	0.657056	0.0188614	H3K27ac	A
chr4A_631667380_631667732	TraesCS4A02G358200	0.69548	0.0139092	H3K27ac	A
chr4A_631497030_631497476	TraesCS4A02G358200	0.738919	0.00970011	H3K27ac	A
chr4A_631642350_631642492	TraesCS4A02G358200	0.756157	0.00836755	H3K27ac	A
chr4A_631667744_631668045	TraesCS4A02G358200	0.577502	0.0339787	H3K27ac	A
chr4A_631392350_631392675	TraesCS4A02G358200	0.56737	0.0364767	H3K27ac	A
chr4A_631911694_631912294	TraesCS4A02G358400	0.5705	0.0356894	H3K27ac	A
chr4A_631506388_631506607	TraesCS4A02G358400	0.738143	0.00976424	H3K27ac	A
chr4A_631500875_631501010	TraesCS4A02G358400	0.678718	0.0159116	H3K27ac	A
chr4A_631926297_631927376	TraesCS4A02G358500	0.581545	0.0330221	H3K27ac	A
chr4A_631953109_631954176	TraesCS4A02G358500	0.669957	0.0170533	H3K27ac	A
chr4A_631949127_631950347	TraesCS4A02G358500	0.579194	0.0335755	H3K27ac	A
chr4A_631967167_631967772	TraesCS4A02G358500	0.573012	0.0350678	H3K27ac	A
chr4A_632369072_632369456	TraesCS4A02G358500	0.637167	0.0219674	H3K27ac	A
chr4A_631950496_631950959	TraesCS4A02G358500	0.572094	0.035294	H3K27ac	A
chr4A_631956935_631957500	TraesCS4A02G358500	0.606055	0.0276866	H3K27ac	A
chr4A_632387002_632387472	TraesCS4A02G358500	0.566887	0.0365996	H3K27ac	A
chr4A_631485476_631486076	TraesCS4A02G358500	0.53411	0.0457508	H3K27ac	A
chr4A_631556233_631556910	TraesCS4A02G358500	0.608554	0.0271855	H3K27ac	A
chr4A_631927769_631928596	TraesCS4A02G358500	0.74453	0.00924732	H3K27ac	A
chr4A_631869121_631869372	TraesCS4A02G358500	0.555888	0.039487	H3K27ac	A
chr4A_632206042_632206237	TraesCS4A02G358500	0.663756	0.0179029	H3K27ac	A
chr4A_632369072_632369456	TraesCS4A02G358600	0.811852	0.00509529	H3K27ac	A
chr4A_631895811_631895950	TraesCS4A02G358600	0.57531	0.034507	H3K27ac	A
chr4A_632011183_632011357	TraesCS4A02G358600	0.655129	0.019145	H3K27ac	A
chr4A_631953109_631954176	TraesCS4A02G358600	0.893218	0.00234482	H3K27ac	A
chr4A_631920770_631921217	TraesCS4A02G358600	0.754531	0.00848598	H3K27ac	A
chr4A_631950496_631950959	TraesCS4A02G358600	0.765022	0.00774703	H3K27ac	A
chr4A_631869121_631869372	TraesCS4A02G358600	0.791879	0.00610729	H3K27ac	A
chr4A_632154391_632155381	TraesCS4A02G358600	0.52668	0.0480622	H3K27ac	A
chr4A_631924278_631924511	TraesCS4A02G358600	0.676517	0.016192	H3K27ac	A
chr4A_631556233_631556910	TraesCS4A02G358600	0.899369	0.0022057	H3K27ac	A
chr4A_631989406_631990951	TraesCS4A02G358600	0.648209	0.0201936	H3K27ac	A
chr4A_632020965_632021650	TraesCS4A02G358600	0.762997	0.00788511	H3K27ac	A
chr4A_631913766_631914608	TraesCS4A02G358600	0.608905	0.0271155	H3K27ac	A
chr4A_631937124_631937494	TraesCS4A02G358600	0.629134	0.023339	H3K27ac	A
chr4A_631975612_631976094	TraesCS4A02G358600	0.608072	0.0272815	H3K27ac	A
chr4A_631557770_631558469	TraesCS4A02G358600	0.580806	0.0331951	H3K27ac	A
chr4A_632330237_632330560	TraesCS4A02G358600	0.535776	0.045245	H3K27ac	A
chr4A_632015586_632016266	TraesCS4A02G358600	0.814834	0.00495779	H3K27ac	A
chr4A_631941991_631942538	TraesCS4A02G358600	0.531109	0.0466734	H3K27ac	A
chr4A_631674456_631674915	TraesCS4A02G358600	0.642943	0.0210238	H3K27ac	A
chr4A_632013097_632014682	TraesCS4A02G358600	0.788728	0.00628224	H3K27ac	A
chr4A_631585752_631586187	TraesCS4A02G358600	0.584292	0.0323847	H3K27ac	A
chr4A_631949127_631950347	TraesCS4A02G358600	0.746275	0.00911032	H3K27ac	A
chr4A_631951593_631952042	TraesCS4A02G358600	0.710335	0.0123199	H3K27ac	A
chr4A_631896808_631896986	TraesCS4A02G358600	0.629362	0.0232992	H3K27ac	A
chr4A_631967167_631967772	TraesCS4A02G358600	0.750363	0.00879632	H3K27ac	A
chr4A_632007922_632008346	TraesCS4A02G358600	0.66922	0.0171523	H3K27ac	A
chr4A_631956935_631957500	TraesCS4A02G358600	0.896614	0.00226707	H3K27ac	A
chr4A_631972787_631973262	TraesCS4A02G358600	0.600786	0.0287684	H3K27ac	A
chr4A_631926297_631927376	TraesCS4A02G358600	0.938805	0.00147769	H3K27ac	A
chr4A_632004504_632005303	TraesCS4A02G358600	0.635642	0.0222225	H3K27ac	A
chr4A_632001330_632002095	TraesCS4A02G358600	0.687155	0.0148747	H3K27ac	A
chr4A_631808633_631809175	TraesCS4A02G358600	0.736083	0.00993624	H3K27ac	A
chr4A_631973838_631975095	TraesCS4A02G358600	0.66294	0.0180174	H3K27ac	A
chr4A_631921333_631921922	TraesCS4A02G358600	0.937519	0.00149747	H3K27ac	A
chr4A_631807646_631807817	TraesCS4A02G358600	0.739154	0.00968075	H3K27ac	A
chr4A_631927769_631928596	TraesCS4A02G358600	0.883503	0.00258083	H3K27ac	A
chr4A_632008563_632009442	TraesCS4A02G358600	0.635639	0.0222229	H3K27ac	A
chr4A_632004504_632005303	TraesCS4A02G358700	0.735975	0.00994536	H3K27ac	A
chr4A_631916062_631916920	TraesCS4A02G358700	0.797383	0.00581199	H3K27ac	A
chr4A_632007922_632008346	TraesCS4A02G358700	0.728505	0.0105921	H3K27ac	A
chr4A_631940407_631940732	TraesCS4A02G358700	0.853359	0.00345585	H3K27ac	A
chr4A_632008563_632009442	TraesCS4A02G358700	0.761603	0.00798143	H3K27ac	A
chr4A_631557770_631558469	TraesCS4A02G358700	0.740564	0.00956538	H3K27ac	A
chr4A_631895811_631895950	TraesCS4A02G358700	0.563329	0.0375139	H3K27ac	A
chr4A_631973838_631975095	TraesCS4A02G358700	0.657018	0.0188671	H3K27ac	A
chr4A_631910487_631910695	TraesCS4A02G358700	0.595867	0.02981	H3K27ac	A
chr4A_631953109_631954176	TraesCS4A02G358700	0.532556	0.0462267	H3K27ac	A
chr4A_631913766_631914608	TraesCS4A02G358700	0.906204	0.00205992	H3K27ac	A
chr4A_631903889_631904979	TraesCS4A02G358700	0.549658	0.0412032	H3K27ac	A
chr4A_632013097_632014682	TraesCS4A02G358700	0.800198	0.00566594	H3K27ac	A
chr4A_631900025_631901751	TraesCS4A02G358700	0.675251	0.0163552	H3K27ac	A
chr4A_631949127_631950347	TraesCS4A02G358700	0.86337	0.00313942	H3K27ac	A
chr4A_631950496_631950959	TraesCS4A02G358700	0.820282	0.00471502	H3K27ac	A
chr4A_631556233_631556910	TraesCS4A02G358700	0.56961	0.0359118	H3K27ac	A
chr4A_632001330_632002095	TraesCS4A02G358700	0.714003	0.0119527	H3K27ac	A
chr4A_631896808_631896986	TraesCS4A02G358700	0.81469	0.00496432	H3K27ac	A
chr4A_631972787_631973262	TraesCS4A02G358700	0.753826	0.00853784	H3K27ac	A
chr4A_631808633_631809175	TraesCS4A02G358700	0.696029	0.0138474	H3K27ac	A
chr4A_631956935_631957500	TraesCS4A02G358700	0.696432	0.0138022	H3K27ac	A
chr4A_631911694_631912294	TraesCS4A02G358700	0.784649	0.00651531	H3K27ac	A
chr4A_631937124_631937494	TraesCS4A02G358700	0.818022	0.0048144	H3K27ac	A
chr4A_631967167_631967772	TraesCS4A02G358700	0.845461	0.00372538	H3K27ac	A
chr4A_632015586_632016266	TraesCS4A02G358700	0.672673	0.016692	H3K27ac	A
chr4A_631951593_631952042	TraesCS4A02G358700	0.905021	0.0020845	H3K27ac	A
chr4A_632140545_632140821	TraesCS4A02G358700	0.537434	0.0447461	H3K27ac	A
chr4A_631989406_631990951	TraesCS4A02G358700	0.761876	0.00796247	H3K27ac	A
chr4A_632173012_632173315	TraesCS4A02G358700	0.530842	0.0467562	H3K27ac	A
chr4A_631895811_631895950	TraesCS4A02G358800	0.556643	0.039283	H3K27ac	A
chr4A_631557770_631558469	TraesCS4A02G358800	0.564549	0.0371983	H3K27ac	A
chr4A_631829907_631830041	TraesCS4A02G358800	0.578257	0.0337983	H3K27ac	A
chr4A_632015586_632016266	TraesCS4A02G358800	0.812905	0.00504633	H3K27ac	A
chr4A_631910487_631910695	TraesCS4A02G358800	0.568446	0.0362044	H3K27ac	A
chr4A_632011183_632011357	TraesCS4A02G358800	0.651657	0.0196652	H3K27ac	A
chr4A_631950496_631950959	TraesCS4A02G358800	0.865234	0.00308348	H3K27ac	A
chr4A_631940407_631940732	TraesCS4A02G358800	0.716808	0.0116783	H3K27ac	A
chr4A_631937124_631937494	TraesCS4A02G358800	0.837483	0.00401665	H3K27ac	A
chr4A_632013097_632014682	TraesCS4A02G358800	0.912677	0.00192995	H3K27ac	A
chr4A_632020965_632021650	TraesCS4A02G358800	0.804718	0.00543818	H3K27ac	A
chr4A_631808633_631809175	TraesCS4A02G358800	0.837537	0.0040146	H3K27ac	A
chr4A_632001330_632002095	TraesCS4A02G358800	0.736676	0.00988646	H3K27ac	A
chr4A_631920770_631921217	TraesCS4A02G358800	0.855617	0.00338208	H3K27ac	A
chr4A_631916062_631916920	TraesCS4A02G358800	0.638311	0.0217779	H3K27ac	A
chr4A_631903889_631904979	TraesCS4A02G358800	0.841857	0.00385453	H3K27ac	A
chr4A_631975612_631976094	TraesCS4A02G358800	0.536371	0.0450656	H3K27ac	A
chr4A_632007922_632008346	TraesCS4A02G358800	0.877565	0.00273542	H3K27ac	A
chr4A_631900025_631901751	TraesCS4A02G358800	0.924851	0.00170553	H3K27ac	A
chr4A_631949127_631950347	TraesCS4A02G358800	0.883851	0.00257201	H3K27ac	A
chr4A_631973838_631975095	TraesCS4A02G358800	0.773409	0.00719765	H3K27ac	A
chr4A_631798850_631799099	TraesCS4A02G358800	0.537916	0.0446018	H3K27ac	A
chr4A_631556233_631556910	TraesCS4A02G358800	0.775376	0.00707382	H3K27ac	A
chr4A_631913766_631914608	TraesCS4A02G358800	0.816665	0.00487497	H3K27ac	A
chr4A_631967167_631967772	TraesCS4A02G358800	0.828781	0.00435746	H3K27ac	A
chr4A_632369072_632369456	TraesCS4A02G358800	0.705295	0.0128405	H3K27ac	A
chr4A_632008563_632009442	TraesCS4A02G358800	0.718722	0.0114941	H3K27ac	A
chr4A_631989406_631990951	TraesCS4A02G358800	0.791024	0.00615433	H3K27ac	A
chr4A_631921333_631921922	TraesCS4A02G358800	0.893072	0.00234822	H3K27ac	A
chr4A_631953109_631954176	TraesCS4A02G358800	0.72299	0.0110927	H3K27ac	A
chr4A_631807646_631807817	TraesCS4A02G358800	0.616208	0.0256972	H3K27ac	A
chr4A_631972787_631973262	TraesCS4A02G358800	0.787308	0.00636251	H3K27ac	A
chr4A_632004504_632005303	TraesCS4A02G358800	0.728604	0.0105832	H3K27ac	A
chr4A_631956935_631957500	TraesCS4A02G358800	0.924384	0.00171369	H3K27ac	A
chr4A_631896808_631896986	TraesCS4A02G358800	0.713483	0.0120042	H3K27ac	A
chr4A_631951593_631952042	TraesCS4A02G358800	0.873017	0.00285945	H3K27ac	A
chr4A_631896808_631896986	TraesCS4A02G358900	0.580896	0.0331742	H3K27ac	A
chr4A_631987102_631987750	TraesCS4A02G358900	0.687308	0.0148564	H3K27ac	A
chr4A_632020965_632021650	TraesCS4A02G358900	0.66493	0.0177394	H3K27ac	A
chr4A_631557770_631558469	TraesCS4A02G358900	0.654581	0.0192264	H3K27ac	A
chr4A_631973838_631975095	TraesCS4A02G358900	0.628313	0.0234832	H3K27ac	A
chr4A_631556233_631556910	TraesCS4A02G358900	0.733261	0.0101763	H3K27ac	A
chr4A_631921333_631921922	TraesCS4A02G358900	0.544437	0.0426875	H3K27ac	A
chr4A_631986618_631986767	TraesCS4A02G358900	0.609232	0.0270507	H3K27ac	A
chr4A_632011183_632011357	TraesCS4A02G358900	0.704165	0.0129598	H3K27ac	A
chr4A_631927769_631928596	TraesCS4A02G358900	0.611331	0.0266374	H3K27ac	A
chr4A_631976387_631976516	TraesCS4A02G358900	0.524634	0.0487147	H3K27ac	A
chr4A_631967167_631967772	TraesCS4A02G358900	0.73775	0.0097969	H3K27ac	A
chr4A_632007922_632008346	TraesCS4A02G358900	0.532399	0.0462751	H3K27ac	A
chr4A_631975612_631976094	TraesCS4A02G358900	0.653762	0.0193485	H3K27ac	A
chr4A_632008563_632009442	TraesCS4A02G358900	0.672438	0.016723	H3K27ac	A
chr4A_631973401_631973683	TraesCS4A02G358900	0.667824	0.0173415	H3K27ac	A
chr4A_631989406_631990951	TraesCS4A02G358900	0.630451	0.0231095	H3K27ac	A
chr4A_631995710_631996139	TraesCS4A02G358900	0.599909	0.028952	H3K27ac	A
chr4A_631869121_631869372	TraesCS4A02G358900	0.534138	0.0457423	H3K27ac	A
chr4A_631941991_631942538	TraesCS4A02G358900	0.565781	0.0368817	H3K27ac	A
chr4A_631996167_631996345	TraesCS4A02G358900	0.64068	0.0213894	H3K27ac	A
chr4A_631807646_631807817	TraesCS4A02G358900	0.811749	0.00510012	H3K27ac	A
chr4A_632330237_632330560	TraesCS4A02G358900	0.560524	0.0382481	H3K27ac	A
chr4A_631482712_631483471	TraesCS4A02G358900	0.556887	0.0392174	H3K27ac	A
chr4A_631485476_631486076	TraesCS4A02G358900	0.526621	0.0480809	H3K27ac	A
chr4A_632004504_632005303	TraesCS4A02G358900	0.720845	0.0112929	H3K27ac	A
chr4A_631895811_631895950	TraesCS4A02G358900	0.644212	0.0208211	H3K27ac	A
chr4A_632387002_632387472	TraesCS4A02G358900	0.74145	0.00949351	H3K27ac	A
chr4A_631660719_631661053	TraesCS4A02G358900	0.530436	0.0468823	H3K27ac	A
chr4A_631729061_631729267	TraesCS4A02G358900	0.540554	0.0438192	H3K27ac	A
chr4A_631972787_631973262	TraesCS4A02G358900	0.578676	0.0336987	H3K27ac	A
chr4A_632369072_632369456	TraesCS4A02G358900	0.529846	0.0470661	H3K27ac	A
chr4A_631903339_631903526	TraesCS4A02G358900	0.735826	0.00995792	H3K27ac	A
chr4A_632407008_632407163	TraesCS4A02G358900	0.781873	0.00667826	H3K27ac	A
chr4A_631654028_631654517	TraesCS4A02G358900	0.52456	0.0487383	H3K27ac	A
chr4A_632015586_632016266	TraesCS4A02G358900	0.73247	0.0102444	H3K27ac	A
chr4A_631585752_631586187	TraesCS4A02G358900	0.671281	0.0168763	H3K27ac	A
chr4A_632206042_632206237	TraesCS4A02G358900	0.694571	0.0140118	H3K27ac	A
chr4A_632137344_632138322	TraesCS4A02G358900	0.593096	0.0304103	H3K27ac	A
chr4A_631900025_631901751	TraesCS4A02G358900	0.641073	0.0213255	H3K27ac	A
chr4A_631988934_631989162	TraesCS4A02G358900	0.561271	0.0380516	H3K27ac	A
chr4A_632003341_632003484	TraesCS4A02G358900	0.588774	0.0313668	H3K27ac	A
chr4A_631926297_631927376	TraesCS4A02G358900	0.577549	0.0339676	H3K27ac	A
chr4A_632001330_632002095	TraesCS4A02G358900	0.723173	0.0110758	H3K27ac	A
chr4A_631973838_631975095	TraesCS4A02G359000	0.777244	0.00695807	H3K27ac	A
chr4A_631949127_631950347	TraesCS4A02G359000	0.880005	0.00267092	H3K27ac	A
chr4A_631950496_631950959	TraesCS4A02G359000	0.823477	0.00457764	H3K27ac	A
chr4A_631896808_631896986	TraesCS4A02G359000	0.821674	0.0046547	H3K27ac	A
chr4A_631989406_631990951	TraesCS4A02G359000	0.796858	0.00583962	H3K27ac	A
chr4A_632011183_632011357	TraesCS4A02G359000	0.698185	0.0136072	H3K27ac	A
chr4A_632007922_632008346	TraesCS4A02G359000	0.804696	0.00543926	H3K27ac	A
chr4A_631808633_631809175	TraesCS4A02G359000	0.883122	0.00259051	H3K27ac	A
chr4A_631895811_631895950	TraesCS4A02G359000	0.655617	0.0190729	H3K27ac	A
chr4A_632013097_632014682	TraesCS4A02G359000	0.873253	0.0028529	H3K27ac	A
chr4A_631937124_631937494	TraesCS4A02G359000	0.820862	0.0046898	H3K27ac	A
chr4A_631975612_631976094	TraesCS4A02G359000	0.625096	0.0240554	H3K27ac	A
chr4A_632015586_632016266	TraesCS4A02G359000	0.856432	0.00335581	H3K27ac	A
chr4A_631807646_631807817	TraesCS4A02G359000	0.694826	0.013983	H3K27ac	A
chr4A_632001330_632002095	TraesCS4A02G359000	0.749966	0.0088264	H3K27ac	A
chr4A_631910487_631910695	TraesCS4A02G359000	0.574674	0.0346615	H3K27ac	A
chr4A_631556233_631556910	TraesCS4A02G359000	0.871599	0.00289913	H3K27ac	A
chr4A_631916062_631916920	TraesCS4A02G359000	0.673143	0.0166302	H3K27ac	A
chr4A_631941991_631942538	TraesCS4A02G359000	0.573129	0.035039	H3K27ac	A
chr4A_631996167_631996345	TraesCS4A02G359000	0.531088	0.0466797	H3K27ac	A
chr4A_631920770_631921217	TraesCS4A02G359000	0.839876	0.00392724	H3K27ac	A
chr4A_631900025_631901751	TraesCS4A02G359000	0.921211	0.00177001	H3K27ac	A
chr4A_631903889_631904979	TraesCS4A02G359000	0.829748	0.00431834	H3K27ac	A
chr4A_631926297_631927376	TraesCS4A02G359000	0.753084	0.00859265	H3K27ac	A
chr4A_631913766_631914608	TraesCS4A02G359000	0.824291	0.00454323	H3K27ac	A
chr4A_631927769_631928596	TraesCS4A02G359000	0.878417	0.00271273	H3K27ac	A
chr4A_631903339_631903526	TraesCS4A02G359000	0.549051	0.0413737	H3K27ac	A
chr4A_631557770_631558469	TraesCS4A02G359000	0.577603	0.0339545	H3K27ac	A
chr4A_631967167_631967772	TraesCS4A02G359000	0.835404	0.00409583	H3K27ac	A
chr4A_632008563_632009442	TraesCS4A02G359000	0.773404	0.00719793	H3K27ac	A
chr4A_632004504_632005303	TraesCS4A02G359000	0.751473	0.00871271	H3K27ac	A
chr4A_632369072_632369456	TraesCS4A02G359000	0.670445	0.0169878	H3K27ac	A
chr4A_631940407_631940732	TraesCS4A02G359000	0.65504	0.0191582	H3K27ac	A
chr4A_631921333_631921922	TraesCS4A02G359000	0.89494	0.00230511	H3K27ac	A
chr4A_631951593_631952042	TraesCS4A02G359000	0.830028	0.00430708	H3K27ac	A
chr4A_631911694_631912294	TraesCS4A02G359000	0.561231	0.038062	H3K27ac	A
chr4A_632020965_632021650	TraesCS4A02G359000	0.738006	0.00977557	H3K27ac	A
chr4A_632330237_632330560	TraesCS4A02G359000	0.526415	0.0481463	H3K27ac	A
chr4A_631988934_631989162	TraesCS4A02G359000	0.536647	0.0449825	H3K27ac	A
chr4A_631924278_631924511	TraesCS4A02G359000	0.610795	0.0267424	H3K27ac	A
chr4A_631972787_631973262	TraesCS4A02G359000	0.757212	0.00829149	H3K27ac	A
chr4A_632209411_632210669	TraesCS4A02G359200	0.748256	0.00895697	H3K27ac	A
chr4A_632750243_632750718	TraesCS4A02G359300	0.649447	0.0200026	H3K27ac	A
chr4A_632792576_632793305	TraesCS4A02G359300	0.53405	0.045769	H3K27ac	A
chr4A_632752549_632752965	TraesCS4A02G359300	0.583067	0.0326676	H3K27ac	A
chr4A_632751094_632751327	TraesCS4A02G359300	0.548288	0.0415887	H3K27ac	A
chr4A_632852436_632852884	TraesCS4A02G359300	0.705681	0.0128	H3K27ac	A
chr4A_632977070_632977387	TraesCS4A02G359300	0.582361	0.0328317	H3K27ac	A
chr4A_632177959_632178482	TraesCS4A02G359300	0.58553	0.032101	H3K27ac	A
chr4A_632754294_632754702	TraesCS4A02G359300	0.65967	0.0184824	H3K27ac	A
chr4A_632842921_632843507	TraesCS4A02G359300	0.525705	0.0483724	H3K27ac	A
chr4A_632204114_632204303	TraesCS4A02G359300	0.605988	0.0277001	H3K27ac	A
chr4A_632948572_632949047	TraesCS4A02G359300	0.722313	0.0111556	H3K27ac	A
chr4A_632845905_632846540	TraesCS4A02G359300	0.591894	0.030674	H3K27ac	A
chr4A_632753278_632753816	TraesCS4A02G359300	0.692962	0.0141953	H3K27ac	A
chr4A_632984673_632984910	TraesCS4A02G359300	0.551193	0.0407749	H3K27ac	A
chr4A_632754294_632754702	TraesCS4A02G359500	0.539351	0.0441747	H3K27ac	A
chr4A_632911503_632911736	TraesCS4A02G359500	0.544261	0.0427383	H3K27ac	A
chr4A_632852436_632852884	TraesCS4A02G359500	0.589544	0.0311947	H3K27ac	A
chr4A_632842921_632843507	TraesCS4A02G359500	0.645276	0.0206525	H3K27ac	A
chr4A_632845905_632846540	TraesCS4A02G359500	0.740971	0.00953238	H3K27ac	A
chr4A_632797105_632797452	TraesCS4A02G359800	0.553232	0.0402114	H3K27ac	A
chr4A_633317004_633317251	TraesCS4A02G359800	0.531595	0.0465228	H3K27ac	A
chr4A_632661066_632661842	TraesCS4A02G359800	0.578318	0.0337837	H3K27ac	A
chr4A_632825717_632825911	TraesCS4A02G359800	0.655957	0.0190227	H3K27ac	A
chr4A_632918097_632918948	TraesCS4A02G359800	0.535672	0.0452763	H3K27ac	A
chr4A_632905559_632906042	TraesCS4A02G359900	0.541296	0.0436013	H3K27ac	A
chr4A_632905559_632906042	TraesCS4A02G360000	0.573976	0.0348317	H3K27ac	A
chr4A_632989542_632991357	TraesCS4A02G360000	0.715757	0.0117804	H3K27ac	A
chr4A_633936583_633936859	TraesCS4A02G360700	0.720999	0.0112785	H3K27ac	A
chr4A_634321079_634321356	TraesCS4A02G360700	0.639779	0.0215365	H3K27ac	A
chr4A_634019875_634020358	TraesCS4A02G361000	0.527467	0.0478129	H3K27ac	A
chr4A_634062302_634062732	TraesCS4A02G361000	0.765949	0.00768454	H3K27ac	A
chr4A_634117472_634117752	TraesCS4A02G361000	0.695041	0.0139586	H3K27ac	A
chr4A_634150559_634150869	TraesCS4A02G361000	0.860442	0.00322918	H3K27ac	A
chr4A_634742600_634742785	TraesCS4A02G361100	0.529087	0.0473033	H3K27ac	A
chr4A_634507828_634508269	TraesCS4A02G361100	0.625096	0.0240554	H3K27ac	A
chr4A_634366550_634367070	TraesCS4A02G361100	0.544916	0.0425497	H3K27ac	A
chr4A_634302959_634303756	TraesCS4A02G361100	0.530152	0.0469707	H3K27ac	A
chr4A_634853212_634853710	TraesCS4A02G361100	0.655737	0.0190551	H3K27ac	A
chr4A_634269366_634269806	TraesCS4A02G361100	0.553921	0.0400225	H3K27ac	A
chr4A_635017398_635017926	TraesCS4A02G361300	0.594305	0.0301472	H3K27ac	A
chr4A_635008759_635009290	TraesCS4A02G361300	0.611535	0.0265975	H3K27ac	A
chr4A_635272018_635272493	TraesCS4A02G361300	0.524223	0.0488467	H3K27ac	A
chr4A_634876032_634876260	TraesCS4A02G361300	0.565085	0.0370603	H3K27ac	A
chr4A_634940254_634940712	TraesCS4A02G361300	0.73901	0.00969264	H3K27ac	A
chr4A_635084676_635085482	TraesCS4A02G361300	0.61474	0.0259772	H3K27ac	A
chr4A_634737896_634738409	TraesCS4A02G361400	0.668226	0.0172869	H3K27ac	A
chr4A_634528003_634528292	TraesCS4A02G361400	0.621772	0.0246588	H3K27ac	A
chr4A_634508560_634510295	TraesCS4A02G361400	0.536233	0.0451071	H3K27ac	A
chr4A_634733343_634734034	TraesCS4A02G361400	0.643909	0.0208694	H3K27ac	A
chr4A_634418377_634419154	TraesCS4A02G361400	0.574707	0.0346534	H3K27ac	A
chr4A_635875074_635875435	TraesCS4A02G361900	0.629201	0.0233273	H3K27ac	A
chr4A_635646197_635646395	TraesCS4A02G361900	0.535256	0.0454024	H3K27ac	A
chr4A_636388676_636389417	TraesCS4A02G361900	0.525931	0.0483003	H3K27ac	A
chr4A_635583303_635583801	TraesCS4A02G361900	0.550153	0.0410648	H3K27ac	A
chr4A_636108238_636108940	TraesCS4A02G361900	0.527315	0.047861	H3K27ac	A
chr4A_636389969_636390143	TraesCS4A02G362500	0.644788	0.0207297	H3K27ac	A
chr4A_636187536_636187792	TraesCS4A02G362500	0.731643	0.010316	H3K27ac	A
chr4A_635675618_635675936	TraesCS4A02G362500	0.882093	0.0026168	H3K27ac	A
chr4A_636015790_636015923	TraesCS4A02G362500	0.885789	0.00252345	H3K27ac	A
chr4A_635806684_635806939	TraesCS4A02G362500	0.538047	0.0445628	H3K27ac	A
chr4A_636216137_636218033	TraesCS4A02G362500	0.526448	0.0481357	H3K27ac	A
chr4A_636083516_636083825	TraesCS4A02G362500	0.649454	0.0200015	H3K27ac	A
chr4A_635812451_635812585	TraesCS4A02G362500	0.662052	0.0181427	H3K27ac	A
chr4A_636067458_636067851	TraesCS4A02G362500	0.652963	0.0194682	H3K27ac	A
chr4A_635944265_635944630	TraesCS4A02G362500	0.671801	0.0168073	H3K27ac	A
chr4A_635862840_635863048	TraesCS4A02G362500	0.696596	0.0137839	H3K27ac	A
chr4A_635957501_635957807	TraesCS4A02G362500	0.53312	0.0460536	H3K27ac	A
chr4A_635960248_635960500	TraesCS4A02G362500	0.658118	0.0187067	H3K27ac	A
chr4A_635811419_635811901	TraesCS4A02G362500	0.677525	0.016063	H3K27ac	A
chr4A_636032965_636033453	TraesCS4A02G362500	0.691078	0.0144128	H3K27ac	A
chr4A_636033610_636033748	TraesCS4A02G362500	0.735153	0.0100148	H3K27ac	A
chr4A_635786235_635787106	TraesCS4A02G362500	0.908967	0.0020035	H3K27ac	A
chr4A_636323372_636325118	TraesCS4A02G362500	0.541411	0.0435675	H3K27ac	A
chr4A_635675092_635675485	TraesCS4A02G362500	0.746308	0.00910777	H3K27ac	A
chr4A_636089608_636089913	TraesCS4A02G362500	0.720379	0.0113368	H3K27ac	A
chr4A_636340479_636340595	TraesCS4A02G362500	0.914919	0.00188671	H3K27ac	A
chr4A_636127602_636127858	TraesCS4A02G362500	0.562594	0.0377052	H3K27ac	A
chr4A_635678888_635679085	TraesCS4A02G362500	0.862591	0.00316308	H3K27ac	A
chr4A_635785673_635785924	TraesCS4A02G362500	0.843721	0.00378724	H3K27ac	A
chr4A_636124379_636124563	TraesCS4A02G362500	0.695031	0.0139597	H3K27ac	A
chr4A_636259236_636259734	TraesCS4A02G362500	0.852123	0.00349685	H3K27ac	A
chr4A_635935858_635936178	TraesCS4A02G362500	0.908126	0.00202052	H3K27ac	A
chr4A_636258353_636258882	TraesCS4A02G362500	0.552827	0.0403229	H3K27ac	A
chr4A_635671324_635671646	TraesCS4A02G362500	0.919259	0.0018055	H3K27ac	A
chr4A_636359190_636359612	TraesCS4A02G362500	0.60299	0.0283118	H3K27ac	A
chr4A_636573095_636573857	TraesCS4A02G362500	0.579079	0.033603	H3K27ac	A
chr4A_636187536_636187792	TraesCS4A02G362900	0.547807	0.0417247	H3K27ac	A
chr4A_636188644_636189099	TraesCS4A02G362900	0.637975	0.0218334	H3K27ac	A
chr4A_636349848_636350171	TraesCS4A02G362900	0.681981	0.0155034	H3K27ac	A
chr4A_636164540_636164875	TraesCS4A02G362900	0.772199	0.00727472	H3K27ac	A
chr4A_635875074_635875435	TraesCS4A02G362900	0.585899	0.0320167	H3K27ac	A
chr4A_636676438_636676591	TraesCS4A02G362900	0.587681	0.0316127	H3K27ac	A
chr4A_636735833_636735995	TraesCS4A02G362900	0.642546	0.0210876	H3K27ac	A
chr4A_636344155_636344333	TraesCS4A02G362900	0.7934	0.00602436	H3K27ac	A
chr4A_635960248_635960500	TraesCS4A02G362900	0.67591	0.0162702	H3K27ac	A
chr4A_636664349_636664732	TraesCS4A02G363200	0.584814	0.0322648	H3K27ac	A
chr4A_636581138_636581499	TraesCS4A02G363200	0.534905	0.045509	H3K27ac	A
chr4A_636581763_636581968	TraesCS4A02G363200	0.569438	0.0359549	H3K27ac	A
chr4A_636581763_636581968	TraesCS4A02G363300	0.542138	0.0433548	H3K27ac	A
chr4A_636972450_636973236	TraesCS4A02G363300	0.594879	0.030023	H3K27ac	A
chr4A_636661217_636661342	TraesCS4A02G363300	0.552093	0.0405253	H3K27ac	A
chr4A_636959550_636959808	TraesCS4A02G363300	0.569621	0.0359091	H3K27ac	A
chr4A_636688721_636689492	TraesCS4A02G363500	0.585356	0.0321407	H3K27ac	A
chr4A_636681898_636682500	TraesCS4A02G363500	0.603875	0.0281299	H3K27ac	A
chr4A_636970178_636970383	TraesCS4A02G363700	0.775063	0.0070934	H3K27ac	A
chr4A_636579822_636580896	TraesCS4A02G363700	0.536333	0.045077	H3K27ac	A
chr4A_637170272_637171103	TraesCS4A02G363700	0.648428	0.0201598	H3K27ac	A
chr4A_636381473_636381662	TraesCS4A02G363700	0.548632	0.0414915	H3K27ac	A
chr4A_636379672_636381294	TraesCS4A02G363700	0.566921	0.0365909	H3K27ac	A
chr4A_636959550_636959808	TraesCS4A02G363700	0.58963	0.0311755	H3K27ac	A
chr4A_637175169_637175708	TraesCS4A02G363700	0.638048	0.0218213	H3K27ac	A
chr4A_636661217_636661342	TraesCS4A02G363800	0.617257	0.0254988	H3K27ac	A
chr4A_637412452_637414023	TraesCS4A02G363900	0.614136	0.0260933	H3K27ac	A
chr4A_637160454_637160767	TraesCS4A02G363900	0.547482	0.0418168	H3K27ac	A
chr4A_636668145_636669076	TraesCS4A02G363900	0.607662	0.0273633	H3K27ac	A
chr4A_637127052_637127425	TraesCS4A02G364000	0.682021	0.0154985	H3K27ac	A
chr4A_637412452_637414023	TraesCS4A02G364000	0.522975	0.049249	H3K27ac	A
chr4A_637128137_637128398	TraesCS4A02G364000	0.558111	0.0388891	H3K27ac	A
chr4A_637198255_637199128	TraesCS4A02G364000	0.580147	0.0333504	H3K27ac	A
chr4A_637929590_637930102	TraesCS4A02G364100	0.58738	0.0316806	H3K27ac	A
chr4A_637896972_637897448	TraesCS4A02G364100	0.633969	0.0225051	H3K27ac	A
chr4A_637128137_637128398	TraesCS4A02G364100	0.546498	0.0420966	H3K27ac	A
chr4A_637247864_637248220	TraesCS4A02G364100	0.582726	0.0327468	H3K27ac	A
chr4A_637857926_637858131	TraesCS4A02G364100	0.531203	0.0466442	H3K27ac	A
chr4A_637191864_637192576	TraesCS4A02G364100	0.538875	0.044316	H3K27ac	A
chr4A_637170272_637171103	TraesCS4A02G364100	0.530842	0.0467561	H3K27ac	A
chr4A_637248837_637249173	TraesCS4A02G364100	0.739415	0.00965931	H3K27ac	A
chr4A_637815886_637817381	TraesCS4A02G364100	0.588956	0.031326	H3K27ac	A
chr4A_637866060_637867224	TraesCS4A02G364100	0.52915	0.0472836	H3K27ac	A
chr4A_637175169_637175708	TraesCS4A02G364100	0.525713	0.0483698	H3K27ac	A
chr4A_637913971_637914172	TraesCS4A02G364100	0.525469	0.0484474	H3K27ac	A
chr4A_637246388_637247651	TraesCS4A02G364100	0.542003	0.0433941	H3K27ac	A
chr4A_637705507_637706288	TraesCS4A02G364100	0.579406	0.0335254	H3K27ac	A
chr4A_637127052_637127425	TraesCS4A02G364100	0.65314	0.0194416	H3K27ac	A
chr4A_637216378_637217108	TraesCS4A02G364100	0.53064	0.0468189	H3K27ac	A
chr4A_637457256_637458030	TraesCS4A02G364100	0.541048	0.0436739	H3K27ac	A
chr4A_637900021_637900437	TraesCS4A02G364100	0.523229	0.049167	H3K27ac	A
chr4A_637200438_637201025	TraesCS4A02G364100	0.54055	0.0438206	H3K27ac	A
chr4A_637813720_637814045	TraesCS4A02G364100	0.522419	0.0494293	H3K27ac	A
chr4A_637256709_637257591	TraesCS4A02G364200	0.728632	0.0105807	H3K27ac	A
chr4A_638134848_638135693	TraesCS4A02G364200	0.872946	0.00286142	H3K27ac	A
chr4A_637254715_637254987	TraesCS4A02G364200	0.579748	0.0334445	H3K27ac	A
chr4A_637866060_637867224	TraesCS4A02G364200	0.668922	0.0171926	H3K27ac	A
chr4A_637312945_637313286	TraesCS4A02G364200	0.608563	0.0271836	H3K27ac	A
chr4A_638222320_638222830	TraesCS4A02G364200	0.630949	0.0230231	H3K27ac	A
chr4A_637815886_637817381	TraesCS4A02G364200	0.530508	0.0468598	H3K27ac	A
chr4A_637320341_637321731	TraesCS4A02G364200	0.8209	0.00468818	H3K27ac	A
chr4A_637812553_637813079	TraesCS4A02G364200	0.663413	0.0179511	H3K27ac	A
chr4A_637308913_637309245	TraesCS4A02G364200	0.563013	0.0375963	H3K27ac	A
chr4A_637811304_637811679	TraesCS4A02G364200	0.712746	0.0120774	H3K27ac	A
chr4A_637917413_637917715	TraesCS4A02G364200	0.558291	0.0388409	H3K27ac	A
chr4A_637929590_637930102	TraesCS4A02G364200	0.569448	0.0359524	H3K27ac	A
chr4A_637814567_637814895	TraesCS4A02G364200	0.693438	0.0141408	H3K27ac	A
chr4A_637254281_637254456	TraesCS4A02G364200	0.618257	0.0253106	H3K27ac	A
chr4A_637695695_637696451	TraesCS4A02G364200	0.578285	0.0337916	H3K27ac	A
chr4A_637704589_637704944	TraesCS4A02G364200	0.679525	0.0158097	H3K27ac	A
chr4A_638138542_638138971	TraesCS4A02G364200	0.53132	0.0466079	H3K27ac	A
chr4A_637255804_637256190	TraesCS4A02G364200	0.679415	0.0158236	H3K27ac	A
chr4A_637901540_637901894	TraesCS4A02G364200	0.807591	0.00529772	H3K27ac	A
chr4A_637430117_637431162	TraesCS4A02G364200	0.690396	0.0144922	H3K27ac	A
chr4A_637534381_637535318	TraesCS4A02G364200	0.841424	0.00387034	H3K27ac	A
chr4A_637335454_637336592	TraesCS4A02G364200	0.520776	0.0499645	H3K27ac	A
chr4A_638220779_638221430	TraesCS4A02G364200	0.683314	0.0153393	H3K27ac	A
chr4A_637962234_637962367	TraesCS4A02G364200	0.602189	0.0284769	H3K27ac	A
chr4A_637701121_637701991	TraesCS4A02G364200	0.711496	0.0122026	H3K27ac	A
chr4A_637868598_637869423	TraesCS4A02G364200	0.613681	0.0261808	H3K27ac	A
chr4A_637705507_637706288	TraesCS4A02G364200	0.685562	0.0150659	H3K27ac	A
chr4A_637420523_637421100	TraesCS4A02G364200	0.642822	0.0210432	H3K27ac	A
chr4A_637900021_637900437	TraesCS4A02G364200	0.57737	0.0340103	H3K27ac	A
chr4A_638134848_638135693	TraesCS4A02G364300	0.863127	0.0031468	H3K27ac	A
chr4A_637469984_637470427	TraesCS4A02G364300	0.524726	0.0486854	H3K27ac	A
chr4A_637517673_637518144	TraesCS4A02G364300	0.547991	0.0416726	H3K27ac	A
chr4A_637929590_637930102	TraesCS4A02G364300	0.75999	0.00809408	H3K27ac	A
chr4A_637901540_637901894	TraesCS4A02G364300	0.709623	0.0123924	H3K27ac	A
chr4A_637866060_637867224	TraesCS4A02G364300	0.592881	0.0304575	H3K27ac	A
chr4A_637534381_637535318	TraesCS4A02G364300	0.715395	0.0118158	H3K27ac	A
chr4A_637811304_637811679	TraesCS4A02G364300	0.626274	0.0238445	H3K27ac	A
chr4A_637812553_637813079	TraesCS4A02G364300	0.608019	0.027292	H3K27ac	A
chr4A_637704589_637704944	TraesCS4A02G364300	0.576523	0.0342138	H3K27ac	A
chr4A_637705507_637706288	TraesCS4A02G364300	0.745585	0.0091643	H3K27ac	A
chr4A_637458959_637459655	TraesCS4A02G364300	0.606819	0.0275325	H3K27ac	A
chr4A_637467732_637468189	TraesCS4A02G364400	0.731953	0.0102892	H3K27ac	A
chr4A_637911302_637911584	TraesCS4A02G364400	0.591163	0.0308351	H3K27ac	A
chr4A_637941565_637941795	TraesCS4A02G364400	0.547417	0.0418353	H3K27ac	A
chr4A_637975190_637975849	TraesCS4A02G364500	0.678558	0.0159319	H3K27ac	A
chr4A_637808955_637809181	TraesCS4A02G364500	0.786516	0.00640768	H3K27ac	A
chr4A_637665427_637665718	TraesCS4A02G364500	0.601942	0.0285282	H3K27ac	A
chr4A_638277601_638278103	TraesCS4A02G364500	0.581904	0.0329382	H3K27ac	A
chr4A_637466524_637466675	TraesCS4A02G364500	0.632927	0.0226827	H3K27ac	A
chr4A_637964994_637966934	TraesCS4A02G364500	0.549912	0.0411321	H3K27ac	A
chr4A_637675356_637676004	TraesCS4A02G364500	0.704446	0.0129301	H3K27ac	A
chr4A_637896972_637897448	TraesCS4A02G364600	0.748774	0.00891721	H3K27ac	A
chr4A_637852039_637852553	TraesCS4A02G364600	0.637098	0.021979	H3K27ac	A
chr4A_638168123_638168648	TraesCS4A02G364600	0.538271	0.0444959	H3K27ac	A
chr4A_637470661_637471134	TraesCS4A02G364600	0.567608	0.0364164	H3K27ac	A
chr4A_637812553_637813079	TraesCS4A02G364600	0.544587	0.0426442	H3K27ac	A
chr4A_637499095_637499686	TraesCS4A02G364600	0.641777	0.0212115	H3K27ac	A
chr4A_637853131_637853509	TraesCS4A02G364600	0.619916	0.0250013	H3K27ac	A
chr4A_637458959_637459655	TraesCS4A02G364600	0.694149	0.0140598	H3K27ac	A
chr4A_637705507_637706288	TraesCS4A02G364600	0.838658	0.00397253	H3K27ac	A
chr4A_637500558_637501497	TraesCS4A02G364600	0.558633	0.0387495	H3K27ac	A
chr4A_637469984_637470427	TraesCS4A02G364600	0.560133	0.0383515	H3K27ac	A
chr4A_637534381_637535318	TraesCS4A02G364600	0.645395	0.0206337	H3K27ac	A
chr4A_637813720_637814045	TraesCS4A02G364600	0.5405	0.0438351	H3K27ac	A
chr4A_637811304_637811679	TraesCS4A02G364600	0.655168	0.0191392	H3K27ac	A
chr4A_638134848_638135693	TraesCS4A02G364600	0.781433	0.00670444	H3K27ac	A
chr4A_637533162_637533961	TraesCS4A02G364600	0.622355	0.0245521	H3K27ac	A
chr4A_637866060_637867224	TraesCS4A02G364600	0.573911	0.0348474	H3K27ac	A
chr4A_637701121_637701991	TraesCS4A02G364600	0.550053	0.0410926	H3K27ac	A
chr4A_637901540_637901894	TraesCS4A02G364600	0.561106	0.0380948	H3K27ac	A
chr4A_638134848_638135693	TraesCS4A02G364700	0.798768	0.00573972	H3K27ac	A
chr4A_637811304_637811679	TraesCS4A02G364700	0.576925	0.0341171	H3K27ac	A
chr4A_637896972_637897448	TraesCS4A02G364700	0.581463	0.0330412	H3K27ac	A
chr4A_638464877_638465126	TraesCS4A02G364700	0.665996	0.017592	H3K27ac	A
chr4A_637534381_637535318	TraesCS4A02G364700	0.65976	0.0184695	H3K27ac	A
chr4A_637705507_637706288	TraesCS4A02G364700	0.62691	0.0237314	H3K27ac	A
chr4A_637929590_637930102	TraesCS4A02G364700	0.687496	0.0148341	H3K27ac	A
chr4A_637704589_637704944	TraesCS4A02G364700	0.538023	0.0445698	H3K27ac	A
chr4A_637866060_637867224	TraesCS4A02G364700	0.550961	0.0408395	H3K27ac	A
chr4A_637901540_637901894	TraesCS4A02G364700	0.696225	0.0138254	H3K27ac	A
chr4A_637705507_637706288	TraesCS4A02G364800	0.521294	0.0497952	H3K27ac	A
chr4A_638134848_638135693	TraesCS4A02G364800	0.59879	0.0291874	H3K27ac	A
chr4A_637929590_637930102	TraesCS4A02G364800	0.695706	0.0138837	H3K27ac	A
chr4A_637920894_637921685	TraesCS4A02G364900	0.596089	0.0297623	H3K27ac	A
chr4A_637934277_637934775	TraesCS4A02G364900	0.523336	0.0491325	H3K27ac	A
chr4A_638174558_638175061	TraesCS4A02G364900	0.687554	0.0148271	H3K27ac	A
chr4A_637853131_637853509	TraesCS4A02G365100	0.56248	0.0377349	H3K27ac	A
chr4A_638169188_638169825	TraesCS4A02G365100	0.68455	0.0151885	H3K27ac	A
chr4A_638213384_638214167	TraesCS4A02G365100	0.655316	0.0191174	H3K27ac	A
chr4A_638454129_638454327	TraesCS4A02G365100	0.562343	0.0377708	H3K27ac	A
chr4A_637920072_637920549	TraesCS4A02G365100	0.551584	0.0406663	H3K27ac	A
chr4A_637857926_637858131	TraesCS4A02G365100	0.672864	0.0166669	H3K27ac	A
chr4A_639035722_639035995	TraesCS4A02G365200	0.75111	0.00873998	H3K27ac	A
chr4A_639055167_639056091	TraesCS4A02G365200	0.719381	0.0114314	H3K27ac	A
chr4A_639037560_639038309	TraesCS4A02G365200	0.709608	0.0123939	H3K27ac	A
chr4A_639052290_639052662	TraesCS4A02G365200	0.569301	0.0359893	H3K27ac	A
chr4A_639047940_639048901	TraesCS4A02G365200	0.784268	0.00653747	H3K27ac	A
chr4A_639055167_639056091	TraesCS4A02G365500	0.737985	0.00977738	H3K27ac	A
chr4A_639326956_639327772	TraesCS4A02G365500	0.745345	0.00918316	H3K27ac	A
chr4A_639035722_639035995	TraesCS4A02G365500	0.726691	0.0107545	H3K27ac	A
chr4A_639052290_639052662	TraesCS4A02G365500	0.567225	0.0365135	H3K27ac	A
chr4A_639351911_639352135	TraesCS4A02G365500	0.670387	0.0169956	H3K27ac	A
chr4A_639047940_639048901	TraesCS4A02G365500	0.783897	0.00655912	H3K27ac	A
chr4A_638796203_638796766	TraesCS4A02G365600	0.59875	0.0291958	H3K27ac	A
chr4A_639326956_639327772	TraesCS4A02G365600	0.640016	0.0214977	H3K27ac	A
chr4A_638935694_638935956	TraesCS4A02G365600	0.537998	0.0445775	H3K27ac	A
chr4A_639208510_639209502	TraesCS4A02G365600	0.626732	0.023763	H3K27ac	A
chr4A_639035722_639035995	TraesCS4A02G365600	0.609059	0.027085	H3K27ac	A
chr4A_638791918_638793252	TraesCS4A02G365600	0.523367	0.0491225	H3K27ac	A
chr4A_639055167_639056091	TraesCS4A02G365600	0.538444	0.0444445	H3K27ac	A
chr4A_638796203_638796766	TraesCS4A02G365700	0.60958	0.0269819	H3K27ac	A
chr4A_639035722_639035995	TraesCS4A02G365700	0.656954	0.0188763	H3K27ac	A
chr4A_639208510_639209502	TraesCS4A02G365700	0.629502	0.0232747	H3K27ac	A
chr4A_638935694_638935956	TraesCS4A02G366000	0.612055	0.0264959	H3K27ac	A
chr4A_638791918_638793252	TraesCS4A02G366100	0.549962	0.041118	H3K27ac	A
chr4A_639488965_639489181	TraesCS4A02G366100	0.663226	0.0179772	H3K27ac	A
chr4A_638791918_638793252	TraesCS4A02G366200	0.580514	0.0332639	H3K27ac	A
chr4A_639488965_639489181	TraesCS4A02G366200	0.590927	0.0308873	H3K27ac	A
chr4A_638771628_638771843	TraesCS4A02G366200	0.61208	0.0264911	H3K27ac	A
chr4A_638796203_638796766	TraesCS4A02G366200	0.635813	0.0221938	H3K27ac	A
chr4A_639198676_639199058	TraesCS4A02G366200	0.541899	0.0434245	H3K27ac	A
chr4A_639037560_639038309	TraesCS4A02G366200	0.654482	0.0192411	H3K27ac	A
chr4A_640043518_640043973	TraesCS4A02G366900	0.677146	0.0161115	H3K27ac	A
chr4A_640255264_640255787	TraesCS4A02G366900	0.597888	0.0293783	H3K27ac	A
chr4A_640218709_640219795	TraesCS4A02G366900	0.525427	0.0484611	H3K27ac	A
chr4A_640311130_640312266	TraesCS4A02G367100	0.693932	0.0140845	H3K27ac	A
chr4A_640252127_640253169	TraesCS4A02G367100	0.694822	0.0139834	H3K27ac	A
chr4A_640236967_640237941	TraesCS4A02G367100	0.69637	0.0138092	H3K27ac	A
chr4A_640212461_640212862	TraesCS4A02G367100	0.536919	0.0449007	H3K27ac	A
chr4A_640300436_640300641	TraesCS4A02G367100	0.532893	0.0461231	H3K27ac	A
chr4A_640027517_640027766	TraesCS4A02G367100	0.621267	0.0247515	H3K27ac	A
chr4A_640213331_640214063	TraesCS4A02G367100	0.616327	0.0256746	H3K27ac	A
chr4A_640331527_640331979	TraesCS4A02G367100	0.781729	0.00668681	H3K27ac	A
chr4A_640527890_640528099	TraesCS4A02G367100	0.526337	0.048171	H3K27ac	A
chr4A_640311130_640312266	TraesCS4A02G367200	0.618278	0.0253067	H3K27ac	A
chr4A_640330489_640330958	TraesCS4A02G367200	0.620268	0.024936	H3K27ac	A
chr4A_640236967_640237941	TraesCS4A02G367200	0.642578	0.0210824	H3K27ac	A
chr4A_640252127_640253169	TraesCS4A02G367200	0.72353	0.0110428	H3K27ac	A
chr4A_640700826_640701190	TraesCS4A02G367200	0.730604	0.0104067	H3K27ac	A
chr4A_640101361_640101919	TraesCS4A02G367300	0.561723	0.0379329	H3K27ac	A
chr4A_640343317_640343529	TraesCS4A02G367500	0.637931	0.0218407	H3K27ac	A
chr4A_640142690_640143682	TraesCS4A02G367500	0.548101	0.0416413	H3K27ac	A
chr4A_640837044_640837267	TraesCS4A02G367800	0.617895	0.0253785	H3K27ac	A
chr4A_640939919_640940152	TraesCS4A02G367800	0.595953	0.0297916	H3K27ac	A
chr4A_640855029_640855477	TraesCS4A02G367800	0.590512	0.0309794	H3K27ac	A
chr4A_640944498_640944950	TraesCS4A02G367800	0.745233	0.00919195	H3K27ac	A
chr4A_640527890_640528099	TraesCS4A02G367800	0.781869	0.00667853	H3K27ac	A
chr4A_640939181_640939550	TraesCS4A02G367800	0.725255	0.0108846	H3K27ac	A
chr4A_640921884_640922292	TraesCS4A02G367800	0.578958	0.0336316	H3K27ac	A
chr4A_640945137_640945747	TraesCS4A02G367800	0.529671	0.0471207	H3K27ac	A
chr4A_641396169_641396526	TraesCS4A02G367800	0.7	0.0134079	H3K27ac	A
chr4A_640944498_640944950	TraesCS4A02G367900	0.775002	0.00709721	H3K27ac	A
chr4A_640945137_640945747	TraesCS4A02G367900	0.657375	0.0188148	H3K27ac	A
chr4A_640527890_640528099	TraesCS4A02G367900	0.787807	0.00633422	H3K27ac	A
chr4A_640939919_640940152	TraesCS4A02G367900	0.683617	0.0153022	H3K27ac	A
chr4A_640939181_640939550	TraesCS4A02G367900	0.701423	0.0132533	H3K27ac	A
chr4A_640700826_640701190	TraesCS4A02G367900	0.540832	0.0437374	H3K27ac	A
chr4A_640837044_640837267	TraesCS4A02G367900	0.589448	0.031216	H3K27ac	A
chr4A_640855029_640855477	TraesCS4A02G367900	0.523001	0.0492406	H3K27ac	A
chr4A_641396169_641396526	TraesCS4A02G367900	0.619414	0.0250946	H3K27ac	A
chr4A_640837044_640837267	TraesCS4A02G368100	0.56832	0.0362362	H3K27ac	A
chr4A_641396573_641397637	TraesCS4A02G368100	0.540885	0.0437219	H3K27ac	A
chr4A_640843138_640843391	TraesCS4A02G368100	0.546293	0.0421552	H3K27ac	A
chr4A_641404023_641404227	TraesCS4A02G368100	0.632591	0.0227402	H3K27ac	A
chr4A_640917058_640917401	TraesCS4A02G368100	0.861349	0.00320114	H3K27ac	A
chr4A_640527890_640528099	TraesCS4A02G368100	0.70448	0.0129265	H3K27ac	A
chr4A_640921884_640922292	TraesCS4A02G368100	0.553252	0.0402061	H3K27ac	A
chr4A_640700826_640701190	TraesCS4A02G368100	0.573375	0.0349787	H3K27ac	A
chr4A_640915869_640916627	TraesCS4A02G368100	0.859382	0.0032622	H3K27ac	A
chr4A_641396169_641396526	TraesCS4A02G368100	0.747137	0.00904337	H3K27ac	A
chr4A_640991945_640992883	TraesCS4A02G368200	0.604126	0.0280786	H3K27ac	A
chr4A_641245002_641245548	TraesCS4A02G368200	0.561239	0.0380598	H3K27ac	A
chr4A_641511032_641511428	TraesCS4A02G368200	0.592886	0.0304564	H3K27ac	A
chr4A_641294799_641295206	TraesCS4A02G368200	0.632406	0.0227719	H3K27ac	A
chr4A_640942317_640942908	TraesCS4A02G368200	0.709017	0.0124543	H3K27ac	A
chr4A_641356289_641356768	TraesCS4A02G368200	0.558596	0.0387594	H3K27ac	A
chr4A_641361267_641361367	TraesCS4A02G368200	0.577366	0.0340113	H3K27ac	A
chr4A_640993270_640993514	TraesCS4A02G368200	0.574104	0.0348004	H3K27ac	A
chr4A_640973599_640974588	TraesCS4A02G368200	0.664228	0.0178371	H3K27ac	A
chr4A_641584059_641584369	TraesCS4A02G368200	0.522828	0.0492965	H3K27ac	A
chr4A_641458484_641459270	TraesCS4A02G368200	0.595452	0.0298993	H3K27ac	A
chr4A_641455024_641455321	TraesCS4A02G368200	0.545461	0.0423931	H3K27ac	A
chr4A_641474060_641474743	TraesCS4A02G368200	0.619989	0.0249878	H3K27ac	A
chr4A_641612016_641612399	TraesCS4A02G368200	0.538822	0.0443318	H3K27ac	A
chr4A_641496629_641496838	TraesCS4A02G368200	0.727913	0.0106448	H3K27ac	A
chr4A_640991001_640991236	TraesCS4A02G368200	0.659199	0.0185502	H3K27ac	A
chr4A_641485561_641486226	TraesCS4A02G368200	0.819094	0.00476703	H3K27ac	A
chr4A_641356929_641357589	TraesCS4A02G368200	0.685199	0.0151097	H3K27ac	A
chr4A_641457680_641458108	TraesCS4A02G368200	0.587851	0.0315742	H3K27ac	A
chr4A_641358330_641358762	TraesCS4A02G368200	0.643829	0.0208822	H3K27ac	A
chr4A_641491481_641491849	TraesCS4A02G368200	0.525638	0.0483936	H3K27ac	A
chr4A_641033265_641033451	TraesCS4A02G368200	0.591866	0.0306801	H3K27ac	A
chr4A_641500214_641500504	TraesCS4A02G368200	0.711177	0.0122348	H3K27ac	A
chr4A_641519719_641520806	TraesCS4A02G368200	0.631885	0.0228615	H3K27ac	A
chr4A_640919201_640920049	TraesCS4A02G368200	0.585067	0.0322069	H3K27ac	A
chr4A_640972862_640973307	TraesCS4A02G368200	0.637724	0.0218749	H3K27ac	A
chr4A_641362670_641362895	TraesCS4A02G368200	0.661728	0.0181886	H3K27ac	A
chr4A_641493179_641493592	TraesCS4A02G368200	0.532785	0.0461563	H3K27ac	A
chr4A_641424793_641426041	TraesCS4A02G368200	0.534063	0.045765	H3K27ac	A
chr4A_640904493_640904817	TraesCS4A02G368200	0.657103	0.0188545	H3K27ac	A
chr4A_641473536_641473823	TraesCS4A02G368200	0.5837	0.0325212	H3K27ac	A
chr4A_640927904_640928450	TraesCS4A02G368200	0.575078	0.0345631	H3K27ac	A
chr4A_640929732_640930731	TraesCS4A02G368200	0.528829	0.0473842	H3K27ac	A
chr4A_641381603_641384794	TraesCS4A02G368500	0.670531	0.0169764	H3K27ac	A
chr4A_641284862_641285210	TraesCS4A02G368500	0.67379	0.0165454	H3K27ac	A
chr4A_641285318_641285669	TraesCS4A02G368500	0.732324	0.010257	H3K27ac	A
chr4A_640921884_640922292	TraesCS4A02G368600	0.559602	0.0384921	H3K27ac	A
chr4A_641599590_641600677	TraesCS4A02G368600	0.5477	0.0417549	H3K27ac	A
chr4A_640999793_641000306	TraesCS4A02G368600	0.54489	0.042557	H3K27ac	A
chr4A_641396169_641396526	TraesCS4A02G368600	0.592924	0.030448	H3K27ac	A
chr4A_641512988_641513260	TraesCS4A02G368700	0.537488	0.0447298	H3K27ac	A
chr4A_641549314_641549495	TraesCS4A02G368700	0.797946	0.00578254	H3K27ac	A
chr4A_641004702_641005331	TraesCS4A02G368700	0.520797	0.0499578	H3K27ac	A
chr4A_641612410_641612910	TraesCS4A02G368700	0.567242	0.0365092	H3K27ac	A
chr4A_641548088_641548520	TraesCS4A02G368700	0.696451	0.0138001	H3K27ac	A
chr4A_641767412_641767960	TraesCS4A02G368700	0.623699	0.0243074	H3K27ac	A
chr4A_641285318_641285669	TraesCS4A02G368800	0.649175	0.0200444	H3K27ac	A
chr4A_641480419_641481795	TraesCS4A02G368900	0.640993	0.0213384	H3K27ac	A
chr4A_641490965_641491277	TraesCS4A02G368900	0.526807	0.0480219	H3K27ac	A
chr4A_641396169_641396526	TraesCS4A02G368900	0.527401	0.0478339	H3K27ac	A
chr4A_641443878_641444009	TraesCS4A02G368900	0.528456	0.0475014	H3K27ac	A
chr4A_641396169_641396526	TraesCS4A02G369100	0.791438	0.00613152	H3K27ac	A
chr4A_641687156_641687525	TraesCS4A02G369300	0.572111	0.0352897	H3K27ac	A
chr4A_641396169_641396526	TraesCS4A02G369300	0.689087	0.0146457	H3K27ac	A
chr4A_641614172_641614392	TraesCS4A02G369500	0.683199	0.0153534	H3K27ac	A
chr4A_641470883_641471196	TraesCS4A02G369500	0.52941	0.0472024	H3K27ac	A
chr4A_641828098_641828564	TraesCS4A02G370000	0.611213	0.0266604	H3K27ac	A
chr4A_641586445_641586830	TraesCS4A02G370000	0.579162	0.0335832	H3K27ac	A
chr4A_641766726_641767155	TraesCS4A02G370000	0.583567	0.0325519	H3K27ac	A
chr4A_641843095_641843443	TraesCS4A02G370000	0.548634	0.041491	H3K27ac	A
chr4A_641992459_641993544	TraesCS4A02G370000	0.521664	0.0496745	H3K27ac	A
chr4A_641491481_641491849	TraesCS4A02G370000	0.533833	0.0458354	H3K27ac	A
chr4A_641995204_641995477	TraesCS4A02G370000	0.576621	0.0341903	H3K27ac	A
chr4A_641846425_641847252	TraesCS4A02G370000	0.577142	0.0340649	H3K27ac	A
chr4A_641584882_641585685	TraesCS4A02G370000	0.583176	0.0326425	H3K27ac	A
chr4A_641584059_641584369	TraesCS4A02G370000	0.64276	0.0210532	H3K27ac	A
chr4A_641404638_641405447	TraesCS4A02G370000	0.554521	0.0398585	H3K27ac	A
chr4A_642030870_642031367	TraesCS4A02G370000	0.573899	0.0348504	H3K27ac	A
chr4A_641490965_641491277	TraesCS4A02G370000	0.629044	0.023355	H3K27ac	A
chr4A_641842088_641842688	TraesCS4A02G370000	0.541876	0.0434314	H3K27ac	A
chr4A_641362670_641362895	TraesCS4A02G370100	0.530804	0.0467681	H3K27ac	A
chr4A_641826625_641827071	TraesCS4A02G370100	0.526226	0.0482064	H3K27ac	A
chr4A_641843095_641843443	TraesCS4A02G370100	0.829558	0.00432602	H3K27ac	A
chr4A_641422293_641422576	TraesCS4A02G370100	0.593078	0.0304144	H3K27ac	A
chr4A_641846425_641847252	TraesCS4A02G370100	0.859991	0.00324319	H3K27ac	A
chr4A_641767412_641767960	TraesCS4A02G370100	0.657028	0.0188655	H3K27ac	A
chr4A_641996883_641997264	TraesCS4A02G370100	0.750676	0.00877269	H3K27ac	A
chr4A_641356929_641357589	TraesCS4A02G370100	0.523285	0.0491487	H3K27ac	A
chr4A_641991198_641991430	TraesCS4A02G370100	0.628228	0.0234983	H3K27ac	A
chr4A_641822061_641823932	TraesCS4A02G370100	0.804449	0.00545153	H3K27ac	A
chr4A_641995204_641995477	TraesCS4A02G370100	0.715135	0.0118413	H3K27ac	A
chr4A_642094899_642095488	TraesCS4A02G370100	0.541139	0.0436474	H3K27ac	A
chr4A_641759668_641760135	TraesCS4A02G370100	0.65266	0.0195137	H3K27ac	A
chr4A_641991748_641992042	TraesCS4A02G370100	0.614428	0.026037	H3K27ac	A
chr4A_641356289_641356768	TraesCS4A02G370100	0.736497	0.00990148	H3K27ac	A
chr4A_641458484_641459270	TraesCS4A02G370100	0.551915	0.0405748	H3K27ac	A
chr4A_641761520_641761791	TraesCS4A02G370100	0.696448	0.0138004	H3K27ac	A
chr4A_641423880_641424255	TraesCS4A02G370100	0.704949	0.0128769	H3K27ac	A
chr4A_641581119_641581500	TraesCS4A02G370100	0.547948	0.0416848	H3K27ac	A
chr4A_641993568_641993723	TraesCS4A02G370100	0.665548	0.0176538	H3K27ac	A
chr4A_641654076_641654915	TraesCS4A02G370100	0.546675	0.042046	H3K27ac	A
chr4A_641511032_641511428	TraesCS4A02G370100	0.709459	0.0124091	H3K27ac	A
chr4A_641444826_641445992	TraesCS4A02G370100	0.663622	0.0179216	H3K27ac	A
chr4A_641985407_641986222	TraesCS4A02G370100	0.605239	0.0278517	H3K27ac	A
chr4A_641563021_641563267	TraesCS4A02G370100	0.529164	0.0472793	H3K27ac	A
chr4A_641838298_641839279	TraesCS4A02G370100	0.814057	0.00499328	H3K27ac	A
chr4A_641519719_641520806	TraesCS4A02G370100	0.630548	0.0230926	H3K27ac	A
chr4A_641516952_641517398	TraesCS4A02G370100	0.542069	0.043375	H3K27ac	A
chr4A_642030870_642031367	TraesCS4A02G370100	0.750444	0.00879021	H3K27ac	A
chr4A_641359118_641359319	TraesCS4A02G370100	0.750083	0.00881755	H3K27ac	A
chr4A_641766726_641767155	TraesCS4A02G370100	0.878549	0.00270925	H3K27ac	A
chr4A_641839532_641840229	TraesCS4A02G370100	0.815654	0.00492055	H3K27ac	A
chr4A_642040138_642040561	TraesCS4A02G370100	0.725392	0.0108722	H3K27ac	A
chr4A_641423347_641423633	TraesCS4A02G370100	0.593882	0.0302392	H3K27ac	A
chr4A_641584059_641584369	TraesCS4A02G370100	0.546619	0.0420622	H3K27ac	A
chr4A_642041905_642043060	TraesCS4A02G370100	0.664098	0.0178552	H3K27ac	A
chr4A_641842088_641842688	TraesCS4A02G370100	0.844576	0.00375674	H3K27ac	A
chr4A_641491481_641491849	TraesCS4A02G370100	0.611311	0.0266412	H3K27ac	A
chr4A_641877972_641878302	TraesCS4A02G370100	0.683403	0.0153284	H3K27ac	A
chr4A_641586445_641586830	TraesCS4A02G370100	0.564723	0.0371535	H3K27ac	A
chr4A_642101086_642102087	TraesCS4A02G370100	0.760856	0.00803345	H3K27ac	A
chr4A_641420032_641420323	TraesCS4A02G370100	0.603717	0.0281623	H3K27ac	A
chr4A_641983847_641985361	TraesCS4A02G370100	0.806942	0.00532915	H3K27ac	A
chr4A_641992459_641993544	TraesCS4A02G370100	0.853724	0.00344384	H3K27ac	A
chr4A_641828098_641828564	TraesCS4A02G370100	0.818836	0.00477838	H3K27ac	A
chr4A_641451984_641452855	TraesCS4A02G370300	0.600126	0.0289063	H3K27ac	A
chr4A_641299997_641300710	TraesCS4A02G370300	0.678924	0.0158855	H3K27ac	A
chr4A_641614172_641614392	TraesCS4A02G370300	0.615743	0.0257857	H3K27ac	A
chr4A_641455024_641455321	TraesCS4A02G370300	0.558322	0.0388327	H3K27ac	A
chr4A_641450887_641451178	TraesCS4A02G370300	0.58234	0.0328365	H3K27ac	A
chr4A_641474060_641474743	TraesCS4A02G370300	0.679068	0.0158674	H3K27ac	A
chr4A_641451394_641451745	TraesCS4A02G370300	0.564963	0.0370917	H3K27ac	A
chr4A_641359549_641360465	TraesCS4A02G370300	0.580645	0.0332331	H3K27ac	A
chr4A_641457680_641458108	TraesCS4A02G370300	0.725212	0.0108885	H3K27ac	A
chr4A_641358330_641358762	TraesCS4A02G370300	0.533854	0.0458288	H3K27ac	A
chr4A_641442325_641443131	TraesCS4A02G370300	0.613922	0.0261344	H3K27ac	A
chr4A_641427200_641427508	TraesCS4A02G370300	0.553461	0.0401486	H3K27ac	A
chr4A_641473536_641473823	TraesCS4A02G370300	0.673202	0.0166224	H3K27ac	A
chr4A_642296515_642296697	TraesCS4A02G370400	0.732224	0.0102657	H3K27ac	A
chr4A_641918677_641918857	TraesCS4A02G370400	0.85045	0.00355302	H3K27ac	A
chr4A_642280020_642281699	TraesCS4A02G370400	0.710333	0.0123202	H3K27ac	A
chr4A_642274757_642274950	TraesCS4A02G370400	0.634465	0.0224211	H3K27ac	A
chr4A_641902124_641902441	TraesCS4A02G370400	0.616029	0.0257314	H3K27ac	A
chr4A_642289100_642289293	TraesCS4A02G370400	0.632498	0.0227561	H3K27ac	A
chr4A_642362546_642362827	TraesCS4A02G370400	0.584802	0.0322675	H3K27ac	A
chr4A_642393683_642394027	TraesCS4A02G370400	0.746392	0.00910121	H3K27ac	A
chr4A_641687156_641687525	TraesCS4A02G370400	0.753887	0.00853328	H3K27ac	A
chr4A_642209094_642209306	TraesCS4A02G370400	0.769299	0.00746241	H3K27ac	A
chr4A_642135980_642137029	TraesCS4A02G370400	0.779876	0.00679774	H3K27ac	A
chr4A_642259519_642260051	TraesCS4A02G370400	0.74752	0.00901373	H3K27ac	A
chr4A_641694465_641694729	TraesCS4A02G370400	0.653755	0.0193495	H3K27ac	A
chr4A_642210453_642211730	TraesCS4A02G370400	0.572469	0.0352015	H3K27ac	A
chr4A_642109001_642109549	TraesCS4A02G370400	0.742182	0.00943452	H3K27ac	A
chr4A_642212248_642213141	TraesCS4A02G370400	0.613968	0.0261256	H3K27ac	A
chr4A_642040138_642040561	TraesCS4A02G370400	0.572205	0.0352665	H3K27ac	A
chr4A_642230104_642230544	TraesCS4A02G370400	0.555441	0.0396082	H3K27ac	A
chr4A_642392105_642392837	TraesCS4A02G370400	0.568394	0.0362176	H3K27ac	A
chr4A_642284577_642285905	TraesCS4A02G370400	0.551315	0.0407409	H3K27ac	A
chr4A_642230707_642231088	TraesCS4A02G370400	0.718414	0.0115236	H3K27ac	A
chr4A_641991748_641992042	TraesCS4A02G370400	0.788228	0.00631043	H3K27ac	A
chr4A_642395286_642396074	TraesCS4A02G370400	0.696596	0.0137838	H3K27ac	A
chr4A_642138366_642138610	TraesCS4A02G370400	0.691129	0.0144068	H3K27ac	A
chr4A_642396995_642398092	TraesCS4A02G370400	0.584044	0.032442	H3K27ac	A
chr4A_642209880_642210136	TraesCS4A02G370400	0.788214	0.0063112	H3K27ac	A
chr4A_642231871_642232715	TraesCS4A02G370400	0.594946	0.0300084	H3K27ac	A
chr4A_641766726_641767155	TraesCS4A02G370400	0.575614	0.0344332	H3K27ac	A
chr4A_641994029_641994233	TraesCS4A02G370400	0.857331	0.00332704	H3K27ac	A
chr4A_642189690_642191779	TraesCS4A02G370400	0.546421	0.0421185	H3K27ac	A
chr4A_642364882_642365507	TraesCS4A02G370400	0.694583	0.0140105	H3K27ac	A
chr4A_642293430_642294445	TraesCS4A02G370400	0.716057	0.0117512	H3K27ac	A
chr4A_641902124_641902441	TraesCS4A02G370500	0.619165	0.0251409	H3K27ac	A
chr4A_642655938_642656754	TraesCS4A02G370500	0.675072	0.0163785	H3K27ac	A
chr4A_642114727_642114903	TraesCS4A02G370500	0.756168	0.00836679	H3K27ac	A
chr4A_641759668_641760135	TraesCS4A02G370500	0.784639	0.00651589	H3K27ac	A
chr4A_641983847_641985361	TraesCS4A02G370500	0.898242	0.00223062	H3K27ac	A
chr4A_642128054_642128946	TraesCS4A02G370500	0.56005	0.0383734	H3K27ac	A
chr4A_641760801_641760974	TraesCS4A02G370500	0.755834	0.00839099	H3K27ac	A
chr4A_642109001_642109549	TraesCS4A02G370500	0.760882	0.00803161	H3K27ac	A
chr4A_642404602_642405134	TraesCS4A02G370500	0.691281	0.0143891	H3K27ac	A
chr4A_642113160_642113823	TraesCS4A02G370500	0.819033	0.00476972	H3K27ac	A
chr4A_642116457_642117068	TraesCS4A02G370500	0.648165	0.0202004	H3K27ac	A
chr4A_641826625_641827071	TraesCS4A02G370500	0.669488	0.0171163	H3K27ac	A
chr4A_641995204_641995477	TraesCS4A02G370500	0.721036	0.011275	H3K27ac	A
chr4A_642333341_642334015	TraesCS4A02G370500	0.781518	0.00669941	H3K27ac	A
chr4A_642362546_642362827	TraesCS4A02G370500	0.734257	0.010091	H3K27ac	A
chr4A_641846425_641847252	TraesCS4A02G370500	0.852583	0.00348154	H3K27ac	A
chr4A_641761520_641761791	TraesCS4A02G370500	0.788819	0.0062771	H3K27ac	A
chr4A_642126581_642126760	TraesCS4A02G370500	0.638774	0.0217014	H3K27ac	A
chr4A_641838298_641839279	TraesCS4A02G370500	0.838741	0.00396941	H3K27ac	A
chr4A_642369287_642369478	TraesCS4A02G370500	0.579827	0.0334259	H3K27ac	A
chr4A_642399141_642399766	TraesCS4A02G370500	0.651006	0.0197641	H3K27ac	A
chr4A_642217189_642217748	TraesCS4A02G370500	0.766161	0.00767033	H3K27ac	A
chr4A_641767412_641767960	TraesCS4A02G370500	0.683141	0.0153606	H3K27ac	A
chr4A_641985407_641986222	TraesCS4A02G370500	0.790567	0.00617959	H3K27ac	A
chr4A_642126026_642126538	TraesCS4A02G370500	0.825018	0.00451266	H3K27ac	A
chr4A_642204368_642205481	TraesCS4A02G370500	0.725144	0.0108948	H3K27ac	A
chr4A_641843095_641843443	TraesCS4A02G370500	0.891389	0.00238771	H3K27ac	A
chr4A_642094899_642095488	TraesCS4A02G370500	0.608135	0.0272689	H3K27ac	A
chr4A_642003724_642004426	TraesCS4A02G370500	0.636978	0.0219989	H3K27ac	A
chr4A_641877972_641878302	TraesCS4A02G370500	0.771331	0.00733043	H3K27ac	A
chr4A_642104318_642105153	TraesCS4A02G370500	0.823376	0.00458194	H3K27ac	A
chr4A_642396995_642398092	TraesCS4A02G370500	0.88625	0.00251202	H3K27ac	A
chr4A_641839532_641840229	TraesCS4A02G370500	0.894412	0.00231722	H3K27ac	A
chr4A_642654840_642655491	TraesCS4A02G370500	0.583102	0.0326596	H3K27ac	A
chr4A_642404080_642404409	TraesCS4A02G370500	0.641375	0.0212766	H3K27ac	A
chr4A_642665469_642666746	TraesCS4A02G370500	0.857792	0.00331237	H3K27ac	A
chr4A_642408108_642409052	TraesCS4A02G370500	0.608345	0.027227	H3K27ac	A
chr4A_642189690_642191779	TraesCS4A02G370500	0.875089	0.00280233	H3K27ac	A
chr4A_642093616_642094114	TraesCS4A02G370500	0.59825	0.0293015	H3K27ac	A
chr4A_642289100_642289293	TraesCS4A02G370500	0.636561	0.0220686	H3K27ac	A
chr4A_642432363_642432595	TraesCS4A02G370500	0.575787	0.0343913	H3K27ac	A
chr4A_642395286_642396074	TraesCS4A02G370500	0.873668	0.00284138	H3K27ac	A
chr4A_642442232_642442423	TraesCS4A02G370500	0.75862	0.0081909	H3K27ac	A
chr4A_642143233_642143420	TraesCS4A02G370500	0.582106	0.0328911	H3K27ac	A
chr4A_642183120_642183309	TraesCS4A02G370500	0.761528	0.0079866	H3K27ac	A
chr4A_642274757_642274950	TraesCS4A02G370500	0.685847	0.0150315	H3K27ac	A
chr4A_641766726_641767155	TraesCS4A02G370500	0.762338	0.00793048	H3K27ac	A
chr4A_642332973_642333155	TraesCS4A02G370500	0.700446	0.0133592	H3K27ac	A
chr4A_641993568_641993723	TraesCS4A02G370500	0.735776	0.00996215	H3K27ac	A
chr4A_642186084_642186932	TraesCS4A02G370500	0.725148	0.0108944	H3K27ac	A
chr4A_642081967_642082848	TraesCS4A02G370500	0.65236	0.0195589	H3K27ac	A
chr4A_642425391_642425594	TraesCS4A02G370500	0.601234	0.0286751	H3K27ac	A
chr4A_642556343_642556507	TraesCS4A02G370500	0.551089	0.0408039	H3K27ac	A
chr4A_642557383_642557614	TraesCS4A02G370500	0.695609	0.0138945	H3K27ac	A
chr4A_642439356_642440575	TraesCS4A02G370500	0.824325	0.0045418	H3K27ac	A
chr4A_641996883_641997264	TraesCS4A02G370500	0.728528	0.01059	H3K27ac	A
chr4A_642560021_642560282	TraesCS4A02G370500	0.557326	0.0390994	H3K27ac	A
chr4A_642588604_642588836	TraesCS4A02G370500	0.589799	0.0311379	H3K27ac	A
chr4A_642589465_642589671	TraesCS4A02G370500	0.566495	0.0366994	H3K27ac	A
chr4A_642030870_642031367	TraesCS4A02G370500	0.785593	0.00646071	H3K27ac	A
chr4A_642377485_642378722	TraesCS4A02G370500	0.847948	0.00363856	H3K27ac	A
chr4A_642378904_642379467	TraesCS4A02G370500	0.840047	0.0039209	H3K27ac	A
chr4A_642040138_642040561	TraesCS4A02G370500	0.841736	0.00385893	H3K27ac	A
chr4A_642284577_642285905	TraesCS4A02G370500	0.866222	0.0030542	H3K27ac	A
chr4A_642359134_642359557	TraesCS4A02G370500	0.612764	0.0263583	H3K27ac	A
chr4A_642230707_642231088	TraesCS4A02G370500	0.667137	0.0174352	H3K27ac	A
chr4A_642625280_642625462	TraesCS4A02G370500	0.687303	0.0148571	H3K27ac	A
chr4A_642629215_642629401	TraesCS4A02G370500	0.536723	0.0449595	H3K27ac	A
chr4A_642632670_642633306	TraesCS4A02G370500	0.800271	0.00566218	H3K27ac	A
chr4A_642642575_642643093	TraesCS4A02G370500	0.645504	0.0206166	H3K27ac	A
chr4A_642101086_642102087	TraesCS4A02G370500	0.778986	0.0068516	H3K27ac	A
chr4A_642652842_642653108	TraesCS4A02G370500	0.695285	0.0139311	H3K27ac	A
chr4A_642653326_642654202	TraesCS4A02G370500	0.691609	0.0143511	H3K27ac	A
chr4A_641992459_641993544	TraesCS4A02G370500	0.811269	0.00512259	H3K27ac	A
chr4A_642185427_642185895	TraesCS4A02G370500	0.710454	0.0123078	H3K27ac	A
chr4A_642508718_642509520	TraesCS4A02G370500	0.685088	0.0151232	H3K27ac	A
chr4A_642667433_642667746	TraesCS4A02G370500	0.626373	0.023827	H3K27ac	A
chr4A_642041905_642043060	TraesCS4A02G370500	0.74369	0.00931394	H3K27ac	A
chr4A_642119126_642119471	TraesCS4A02G370500	0.726138	0.0108045	H3K27ac	A
chr4A_642426087_642426278	TraesCS4A02G370500	0.612745	0.0263619	H3K27ac	A
chr4A_642691941_642692168	TraesCS4A02G370500	0.812519	0.00506424	H3K27ac	A
chr4A_642693429_642693633	TraesCS4A02G370500	0.610238	0.026852	H3K27ac	A
chr4A_642694931_642695943	TraesCS4A02G370500	0.682571	0.0154306	H3K27ac	A
chr4A_642696438_642696569	TraesCS4A02G370500	0.650708	0.0198094	H3K27ac	A
chr4A_642698467_642698733	TraesCS4A02G370500	0.580269	0.0333217	H3K27ac	A
chr4A_642367791_642368194	TraesCS4A02G370500	0.824088	0.00455179	H3K27ac	A
chr4A_642643348_642643976	TraesCS4A02G370500	0.63411	0.0224813	H3K27ac	A
chr4A_642296734_642296913	TraesCS4A02G370500	0.733431	0.0101616	H3K27ac	A
chr4A_642598371_642598628	TraesCS4A02G370500	0.79214	0.00609296	H3K27ac	A
chr4A_642318352_642318732	TraesCS4A02G370500	0.615465	0.0258386	H3K27ac	A
chr4A_642424521_642424820	TraesCS4A02G370500	0.630217	0.0231502	H3K27ac	A
chr4A_642334302_642335801	TraesCS4A02G370500	0.792287	0.00608494	H3K27ac	A
chr4A_642336404_642337006	TraesCS4A02G370500	0.719313	0.0114378	H3K27ac	A
chr4A_642549568_642551000	TraesCS4A02G370500	0.766732	0.00763208	H3K27ac	A
chr4A_642393683_642394027	TraesCS4A02G370500	0.797938	0.00578291	H3K27ac	A
chr4A_642364882_642365507	TraesCS4A02G370500	0.802244	0.0055618	H3K27ac	A
chr4A_642558066_642558313	TraesCS4A02G370500	0.561331	0.0380357	H3K27ac	A
chr4A_641828098_641828564	TraesCS4A02G370500	0.662378	0.0180966	H3K27ac	A
chr4A_642231871_642232715	TraesCS4A02G370500	0.834898	0.00411533	H3K27ac	A
chr4A_641822061_641823932	TraesCS4A02G370500	0.881779	0.00262488	H3K27ac	A
chr4A_642392105_642392837	TraesCS4A02G370500	0.911588	0.00195128	H3K27ac	A
chr4A_642302065_642302512	TraesCS4A02G370500	0.53792	0.0446007	H3K27ac	A
chr4A_642370715_642371326	TraesCS4A02G370500	0.877268	0.00274337	H3K27ac	A
chr4A_642543889_642544277	TraesCS4A02G370500	0.759954	0.00809667	H3K27ac	A
chr4A_642511397_642511636	TraesCS4A02G370500	0.685835	0.0150329	H3K27ac	A
chr4A_642621640_642622257	TraesCS4A02G370500	0.667087	0.0174421	H3K27ac	A
chr4A_642620355_642620802	TraesCS4A02G370500	0.682137	0.0154842	H3K27ac	A
chr4A_642451626_642452699	TraesCS4A02G370500	0.636464	0.0220848	H3K27ac	A
chr4A_642670595_642670807	TraesCS4A02G370500	0.64057	0.0214074	H3K27ac	A
chr4A_642293430_642294445	TraesCS4A02G370500	0.719845	0.0113874	H3K27ac	A
chr4A_642234299_642234471	TraesCS4A02G370500	0.657241	0.0188343	H3K27ac	A
chr4A_642497230_642498564	TraesCS4A02G370500	0.624411	0.0241787	H3K27ac	A
chr4A_642559500_642559685	TraesCS4A02G370500	0.545152	0.0424818	H3K27ac	A
chr4A_642668200_642668526	TraesCS4A02G370500	0.622881	0.0244562	H3K27ac	A
chr4A_642495071_642495525	TraesCS4A02G370500	0.549803	0.0411627	H3K27ac	A
chr4A_642690639_642691432	TraesCS4A02G370500	0.761763	0.00797027	H3K27ac	A
chr4A_642547550_642547978	TraesCS4A02G370500	0.746239	0.00911319	H3K27ac	A
chr4A_642598765_642599002	TraesCS4A02G370500	0.602691	0.0283733	H3K27ac	A
chr4A_642538664_642538969	TraesCS4A02G370500	0.547529	0.0418034	H3K27ac	A
chr4A_641991198_641991430	TraesCS4A02G370500	0.773374	0.00719982	H3K27ac	A
chr4A_642614788_642615229	TraesCS4A02G370500	0.558255	0.0388505	H3K27ac	A
chr4A_642599937_642600311	TraesCS4A02G370500	0.5399	0.0440124	H3K27ac	A
chr4A_642600623_642602123	TraesCS4A02G370500	0.68778	0.0148002	H3K27ac	A
chr4A_641842088_641842688	TraesCS4A02G370500	0.891947	0.00237456	H3K27ac	A
chr4A_642109001_642109549	TraesCS4A02G370700	0.580976	0.0331553	H3K27ac	A
chr4A_642393683_642394027	TraesCS4A02G370700	0.573216	0.0350177	H3K27ac	A
chr4A_642395286_642396074	TraesCS4A02G370700	0.570969	0.0355728	H3K27ac	A
chr4A_642209094_642209306	TraesCS4A02G370700	0.562131	0.0378261	H3K27ac	A
chr4A_642274757_642274950	TraesCS4A02G370700	0.681275	0.0155909	H3K27ac	A
chr4A_642396995_642398092	TraesCS4A02G370700	0.532201	0.046336	H3K27ac	A
chr4A_642296515_642296697	TraesCS4A02G370700	0.558639	0.0387482	H3K27ac	A
chr4A_641918677_641918857	TraesCS4A02G370700	0.924671	0.00170868	H3K27ac	A
chr4A_642209880_642210136	TraesCS4A02G370700	0.567605	0.0364171	H3K27ac	A
chr4A_642280020_642281699	TraesCS4A02G370700	0.599214	0.029098	H3K27ac	A
chr4A_642186084_642186932	TraesCS4A02G370700	0.664596	0.0177858	H3K27ac	A
chr4A_642810090_642810305	TraesCS4A02G370700	0.703943	0.0129834	H3K27ac	A
chr4A_642230707_642231088	TraesCS4A02G370700	0.587869	0.0315702	H3K27ac	A
chr4A_641994029_641994233	TraesCS4A02G370700	0.661897	0.0181647	H3K27ac	A
chr4A_642230104_642230544	TraesCS4A02G370700	0.524953	0.0486125	H3K27ac	A
chr4A_643941559_643941962	TraesCS4A02G371100	0.550524	0.0409611	H3K27ac	A
chr4A_643937588_643938272	TraesCS4A02G371100	0.824846	0.00451986	H3K27ac	A
chr4A_644023810_644024689	TraesCS4A02G371100	0.932292	0.00158035	H3K27ac	A
chr4A_644070028_644070564	TraesCS4A02G371100	0.750573	0.00878045	H3K27ac	A
chr4A_643551608_643551795	TraesCS4A02G371100	0.559892	0.0384153	H3K27ac	A
chr4A_643650213_643650859	TraesCS4A02G371100	0.625542	0.0239755	H3K27ac	A
chr4A_643932784_643933111	TraesCS4A02G371100	0.766014	0.00768018	H3K27ac	A
chr4A_643804606_643805709	TraesCS4A02G371100	0.712647	0.0120874	H3K27ac	A
chr4A_644171433_644172296	TraesCS4A02G371100	0.820042	0.00472549	H3K27ac	A
chr4A_644060442_644061553	TraesCS4A02G371100	0.668035	0.0173129	H3K27ac	A
chr4A_643795199_643795569	TraesCS4A02G371100	0.753226	0.00858211	H3K27ac	A
chr4A_643635608_643635945	TraesCS4A02G371100	0.554026	0.0399938	H3K27ac	A
chr4A_644095089_644095591	TraesCS4A02G371100	0.52301	0.0492379	H3K27ac	A
chr4A_644173917_644174613	TraesCS4A02G371100	0.751104	0.00874043	H3K27ac	A
chr4A_643923727_643923937	TraesCS4A02G371100	0.67498	0.0163904	H3K27ac	A
chr4A_643555870_643556397	TraesCS4A02G371100	0.66107	0.0182821	H3K27ac	A
chr4A_644217843_644218237	TraesCS4A02G371100	0.779137	0.00684241	H3K27ac	A
chr4A_643697539_643698076	TraesCS4A02G371100	0.755897	0.00838639	H3K27ac	A
chr4A_644207029_644207619	TraesCS4A02G371100	0.88575	0.00252442	H3K27ac	A
chr4A_644256026_644256382	TraesCS4A02G371100	0.866992	0.00303154	H3K27ac	A
chr4A_644279150_644280205	TraesCS4A02G371100	0.762494	0.00791973	H3K27ac	A
chr4A_644442705_644442852	TraesCS4A02G371100	0.5314	0.0465832	H3K27ac	A
chr4A_644032229_644032646	TraesCS4A02G371100	0.893723	0.00233313	H3K27ac	A
chr4A_644033332_644033579	TraesCS4A02G371100	0.661423	0.0182319	H3K27ac	A
chr4A_644445875_644446055	TraesCS4A02G371100	0.772698	0.00724281	H3K27ac	A
chr4A_644203658_644203854	TraesCS4A02G371100	0.544574	0.0426481	H3K27ac	A
chr4A_644205625_644206419	TraesCS4A02G371100	0.845997	0.00370651	H3K27ac	A
chr4A_644040041_644040572	TraesCS4A02G371100	0.822022	0.00463976	H3K27ac	A
chr4A_644215722_644217145	TraesCS4A02G371100	0.861577	0.0031941	H3K27ac	A
chr4A_644044358_644045248	TraesCS4A02G371100	0.923463	0.00172987	H3K27ac	A
chr4A_644218834_644219012	TraesCS4A02G371100	0.694069	0.0140689	H3K27ac	A
chr4A_643579702_643580642	TraesCS4A02G371100	0.81278	0.00505213	H3K27ac	A
chr4A_643572053_643574108	TraesCS4A02G371100	0.741906	0.00945673	H3K27ac	A
chr4A_643709324_643710074	TraesCS4A02G371100	0.599978	0.0289374	H3K27ac	A
chr4A_644140858_644141953	TraesCS4A02G371100	0.874621	0.00281515	H3K27ac	A
chr4A_644073023_644073331	TraesCS4A02G371100	0.776437	0.00700788	H3K27ac	A
chr4A_643611223_643611713	TraesCS4A02G371100	0.594948	0.030008	H3K27ac	A
chr4A_643624361_643624793	TraesCS4A02G371100	0.615031	0.0259216	H3K27ac	A
chr4A_644080487_644080945	TraesCS4A02G371100	0.605461	0.0278068	H3K27ac	A
chr4A_644079753_644079978	TraesCS4A02G371100	0.738988	0.00969445	H3K27ac	A
chr4A_644102473_644102796	TraesCS4A02G371100	0.619335	0.0251091	H3K27ac	A
chr4A_643699399_643699746	TraesCS4A02G371100	0.708829	0.0124736	H3K27ac	A
chr4A_644110670_644110889	TraesCS4A02G371100	0.807894	0.00528311	H3K27ac	A
chr4A_643562873_643565945	TraesCS4A02G371100	0.680452	0.0156936	H3K27ac	A
chr4A_644006606_644007165	TraesCS4A02G371100	0.717939	0.0115691	H3K27ac	A
chr4A_643793427_643793633	TraesCS4A02G371100	0.76918	0.00747018	H3K27ac	A
chr4A_643957273_643957577	TraesCS4A02G371100	0.594017	0.0302098	H3K27ac	A
chr4A_644168015_644168389	TraesCS4A02G371100	0.66454	0.0177936	H3K27ac	A
chr4A_643809870_643810369	TraesCS4A02G371100	0.741631	0.00947891	H3K27ac	A
chr4A_644177337_644177913	TraesCS4A02G371100	0.906969	0.00204415	H3K27ac	A
chr4A_644178618_644179190	TraesCS4A02G371100	0.825261	0.00450248	H3K27ac	A
chr4A_643925156_643925462	TraesCS4A02G371100	0.776438	0.0070078	H3K27ac	A
chr4A_644034682_644035049	TraesCS4A02G371100	0.600718	0.0287827	H3K27ac	A
chr4A_644036386_644037170	TraesCS4A02G371100	0.858516	0.00328945	H3K27ac	A
chr4A_644451705_644452770	TraesCS4A02G371100	0.752708	0.00862053	H3K27ac	A
chr4A_644043071_644043255	TraesCS4A02G371100	0.717279	0.0116328	H3K27ac	A
chr4A_643554899_643555435	TraesCS4A02G371100	0.52724	0.0478847	H3K27ac	A
chr4A_644219564_644219771	TraesCS4A02G371100	0.767005	0.00761392	H3K27ac	A
chr4A_644056642_644056832	TraesCS4A02G371100	0.65607	0.0190061	H3K27ac	A
chr4A_644050191_644050443	TraesCS4A02G371100	0.737779	0.00979442	H3K27ac	A
chr4A_644460798_644461109	TraesCS4A02G371100	0.688895	0.0146683	H3K27ac	A
chr4A_644029258_644029978	TraesCS4A02G371100	0.844272	0.00376755	H3K27ac	A
chr4A_644443102_644444033	TraesCS4A02G371100	0.798754	0.00574046	H3K27ac	A
chr4A_644444287_644445047	TraesCS4A02G371100	0.815524	0.00492644	H3K27ac	A
chr4A_644033810_644034213	TraesCS4A02G371100	0.945389	0.00138015	H3K27ac	A
chr4A_644076079_644076940	TraesCS4A02G371100	0.88227	0.00261226	H3K27ac	A
chr4A_644449525_644449823	TraesCS4A02G371100	0.805045	0.00542205	H3K27ac	A
chr4A_644450976_644451365	TraesCS4A02G371100	0.855055	0.0034003	H3K27ac	A
chr4A_644107307_644108065	TraesCS4A02G371100	0.806235	0.00536361	H3K27ac	A
chr4A_643703559_643703744	TraesCS4A02G371100	0.733924	0.0101194	H3K27ac	A
chr4A_643566529_643567495	TraesCS4A02G371100	0.536743	0.0449536	H3K27ac	A
chr4A_644136759_644137319	TraesCS4A02G371100	0.660736	0.0183298	H3K27ac	A
chr4A_644117566_644117949	TraesCS4A02G371100	0.868954	0.0029745	H3K27ac	A
chr4A_643829391_643829643	TraesCS4A02G371100	0.629834	0.0232169	H3K27ac	A
chr4A_643580731_643581085	TraesCS4A02G371100	0.589683	0.0311637	H3K27ac	A
chr4A_643592966_643593162	TraesCS4A02G371100	0.643297	0.0209671	H3K27ac	A
chr4A_643956239_643957075	TraesCS4A02G371100	0.848228	0.00362887	H3K27ac	A
chr4A_644049757_644050111	TraesCS4A02G371100	0.72432	0.0109701	H3K27ac	A
chr4A_644453479_644454117	TraesCS4A02G371100	0.723309	0.0110632	H3K27ac	A
chr4A_643705754_643705952	TraesCS4A02G371100	0.74863	0.00892829	H3K27ac	A
chr4A_644458701_644459144	TraesCS4A02G371100	0.841779	0.00385738	H3K27ac	A
chr4A_644111995_644112830	TraesCS4A02G371100	0.688452	0.0147206	H3K27ac	A
chr4A_645730307_645730647	TraesCS4A02G371400	0.576549	0.0342076	H3K27ac	A
chr4A_645509521_645509790	TraesCS4A02G371400	0.526337	0.048171	H3K27ac	A
chr4A_645577008_645577807	TraesCS4A02G371400	0.675705	0.0162966	H3K27ac	A
chr4A_645160087_645160405	TraesCS4A02G371400	0.603842	0.0281366	H3K27ac	A
chr4A_645595231_645595728	TraesCS4A02G371400	0.718115	0.0115523	H3K27ac	A
chr4A_645420191_645420646	TraesCS4A02G371400	0.839094	0.00395625	H3K27ac	A
chr4A_645101670_645101866	TraesCS4A02G371400	0.573581	0.0349282	H3K27ac	A
chr4A_645657460_645658002	TraesCS4A02G371400	0.688783	0.0146814	H3K27ac	A
chr4A_645727849_645728312	TraesCS4A02G371400	0.727795	0.0106554	H3K27ac	A
chr4A_645733077_645733843	TraesCS4A02G371400	0.620039	0.0249784	H3K27ac	A
chr4A_645305970_645306390	TraesCS4A02G371400	0.736508	0.00990058	H3K27ac	A
chr4A_645786522_645787015	TraesCS4A02G371400	0.659421	0.0185182	H3K27ac	A
chr4A_645596076_645596381	TraesCS4A02G371400	0.709295	0.0124259	H3K27ac	A
chr4A_645785033_645785379	TraesCS4A02G371400	0.623643	0.0243177	H3K27ac	A
chr4A_645687387_645687817	TraesCS4A02G371400	0.856212	0.00336287	H3K27ac	A
chr4A_645732154_645732799	TraesCS4A02G371400	0.578146	0.0338248	H3K27ac	A
chr4A_645639452_645639770	TraesCS4A02G371400	0.657777	0.0187562	H3K27ac	A
chr4A_645850484_645850878	TraesCS4A02G371400	0.595046	0.0299868	H3K27ac	A
chr4A_645851690_645852100	TraesCS4A02G371400	0.557318	0.0391015	H3K27ac	A
chr4A_645523987_645524393	TraesCS4A02G371400	0.617269	0.0254965	H3K27ac	A
chr4A_645688256_645688988	TraesCS4A02G371400	0.652055	0.019605	H3K27ac	A
chr4A_645861116_645861492	TraesCS4A02G371400	0.753631	0.00855222	H3K27ac	A
chr4A_645115622_645116554	TraesCS4A02G371400	0.680662	0.0156673	H3K27ac	A
chr4A_645106127_645107064	TraesCS4A02G371400	0.745816	0.00914619	H3K27ac	A
chr4A_645855661_645856031	TraesCS4A02G371400	0.58073	0.0332131	H3K27ac	A
chr4A_645073729_645074228	TraesCS4A02G371400	0.618795	0.0252099	H3K27ac	A
chr4A_645741208_645741419	TraesCS4A02G371400	0.691725	0.0143377	H3K27ac	A
chr4A_645686509_645686996	TraesCS4A02G371400	0.815877	0.00491045	H3K27ac	A
chr4A_645435467_645435729	TraesCS4A02G371400	0.546985	0.0419577	H3K27ac	A
chr4A_645884436_645884671	TraesCS4A02G371400	0.893261	0.00234382	H3K27ac	A
chr4A_645762667_645762996	TraesCS4A02G371400	0.709955	0.0123586	H3K27ac	A
chr4A_645583721_645583910	TraesCS4A02G371400	0.554637	0.039827	H3K27ac	A
chr4A_645765732_645766881	TraesCS4A02G371400	0.794578	0.00596085	H3K27ac	A
chr4A_645766921_645767355	TraesCS4A02G371400	0.690297	0.0145037	H3K27ac	A
chr4A_645422409_645423652	TraesCS4A02G371400	0.767436	0.00758523	H3K27ac	A
chr4A_645117441_645117632	TraesCS4A02G371400	0.607957	0.0273043	H3K27ac	A
chr4A_645879328_645879601	TraesCS4A02G371400	0.661577	0.01821	H3K27ac	A
chr4A_645125095_645125717	TraesCS4A02G371400	0.546243	0.0421692	H3K27ac	A
chr4A_645313077_645313544	TraesCS4A02G371400	0.520939	0.0499114	H3K27ac	A
chr4A_645868223_645869147	TraesCS4A02G371400	0.713589	0.0119936	H3K27ac	A
chr4A_645505490_645505838	TraesCS4A02G371400	0.637675	0.0218831	H3K27ac	A
chr4A_645100848_645101078	TraesCS4A02G371400	0.541194	0.0436312	H3K27ac	A
chr4A_645479901_645480471	TraesCS4A02G371400	0.666211	0.0175624	H3K27ac	A
chr4A_645659829_645660213	TraesCS4A02G371400	0.743013	0.00936787	H3K27ac	A
chr4A_645787360_645787747	TraesCS4A02G371400	0.77557	0.00706174	H3K27ac	A
chr4A_645643304_645643578	TraesCS4A02G371400	0.575446	0.0344738	H3K27ac	A
chr4A_645660776_645661050	TraesCS4A02G371400	0.679903	0.0157623	H3K27ac	A
chr4A_645817541_645817802	TraesCS4A02G371400	0.562238	0.0377983	H3K27ac	A
chr4A_645866528_645867174	TraesCS4A02G371400	0.734773	0.010047	H3K27ac	A
chr4A_645463979_645464693	TraesCS4A02G371400	0.820649	0.00469905	H3K27ac	A
chr4A_645779841_645780312	TraesCS4A02G371400	0.660381	0.0183804	H3K27ac	A
chr4A_645502690_645504029	TraesCS4A02G371400	0.804159	0.00546591	H3K27ac	A
chr4A_645656498_645656705	TraesCS4A02G371400	0.84153	0.00386644	H3K27ac	A
chr4A_645841469_645841692	TraesCS4A02G371400	0.621047	0.0247921	H3K27ac	A
chr4A_645492967_645493241	TraesCS4A02G371400	0.588627	0.0313998	H3K27ac	A
chr4A_645419007_645419228	TraesCS4A02G371400	0.535838	0.0452262	H3K27ac	A
chr4A_645658614_645659232	TraesCS4A02G371400	0.83088	0.00427297	H3K27ac	A
chr4A_645137750_645138054	TraesCS4A02G371400	0.589769	0.0311444	H3K27ac	A
chr4A_645671255_645671549	TraesCS4A02G371400	0.538807	0.0443365	H3K27ac	A
chr4A_645308361_645309449	TraesCS4A02G371400	0.666376	0.0175396	H3K27ac	A
chr4A_645649637_645650153	TraesCS4A02G371400	0.755383	0.00842379	H3K27ac	A
chr4A_645662955_645663199	TraesCS4A02G371400	0.538176	0.0445242	H3K27ac	A
chr4A_645825296_645825811	TraesCS4A02G371400	0.743512	0.00932808	H3K27ac	A
chr4A_645411335_645411690	TraesCS4A02G371400	0.797964	0.00578158	H3K27ac	A
chr4A_645636220_645636655	TraesCS4A02G371400	0.634153	0.022474	H3K27ac	A
chr4A_645674840_645675352	TraesCS4A02G371400	0.715298	0.0118253	H3K27ac	A
chr4A_645640677_645641031	TraesCS4A02G371400	0.779004	0.00685051	H3K27ac	A
chr4A_645651587_645652263	TraesCS4A02G371400	0.813125	0.00503619	H3K27ac	A
chr4A_645648621_645648874	TraesCS4A02G371400	0.679376	0.0158286	H3K27ac	A
chr4A_645442371_645442660	TraesCS4A02G371400	0.521097	0.0498597	H3K27ac	A
chr4A_645661284_645661823	TraesCS4A02G371400	0.559485	0.0385231	H3K27ac	A
chr4A_645321891_645322168	TraesCS4A02G371400	0.536887	0.0449103	H3K27ac	A
chr4A_645880077_645880539	TraesCS4A02G371400	0.864509	0.00310514	H3K27ac	A
chr4A_645463153_645463364	TraesCS4A02G371400	0.902217	0.00214385	H3K27ac	A
chr4A_645652693_645652904	TraesCS4A02G371400	0.759014	0.00816299	H3K27ac	A
chr4A_645885265_645885623	TraesCS4A02G371400	0.582803	0.0327289	H3K27ac	A
chr4A_645785661_645785918	TraesCS4A02G371400	0.730576	0.0104092	H3K27ac	A
chr4A_645119278_645119502	TraesCS4A02G371400	0.535943	0.0451945	H3K27ac	A
chr4A_645672076_645672626	TraesCS4A02G371400	0.689993	0.0145393	H3K27ac	A
chr4A_645641959_645642436	TraesCS4A02G371400	0.651515	0.0196868	H3K27ac	A
chr4A_645773729_645774050	TraesCS4A02G371400	0.550024	0.0411007	H3K27ac	A
chr4A_645454701_645455032	TraesCS4A02G371400	0.622612	0.0245051	H3K27ac	A
chr4A_645198953_645199515	TraesCS4A02G371600	0.93969	0.00146423	H3K27ac	A
chr4A_645727849_645728312	TraesCS4A02G371600	0.660672	0.0183389	H3K27ac	A
chr4A_645100848_645101078	TraesCS4A02G371600	0.704754	0.0128975	H3K27ac	A
chr4A_645163111_645163486	TraesCS4A02G371600	0.700965	0.0133029	H3K27ac	A
chr4A_645159484_645159853	TraesCS4A02G371600	0.594708	0.03006	H3K27ac	A
chr4A_645125095_645125717	TraesCS4A02G371600	0.525525	0.0484296	H3K27ac	A
chr4A_645161949_645162151	TraesCS4A02G371600	0.624705	0.0241258	H3K27ac	A
chr4A_645463979_645464693	TraesCS4A02G371600	0.524644	0.0487115	H3K27ac	A
chr4A_645656498_645656705	TraesCS4A02G371600	0.557351	0.0390927	H3K27ac	A
chr4A_645137750_645138054	TraesCS4A02G371600	0.747445	0.00901948	H3K27ac	A
chr4A_645126457_645127101	TraesCS4A02G371600	0.789027	0.00626547	H3K27ac	A
chr4A_645137113_645137361	TraesCS4A02G371600	0.701981	0.0131932	H3K27ac	A
chr4A_645332914_645333526	TraesCS4A02G371600	0.774083	0.00715497	H3K27ac	A
chr4A_645172417_645173433	TraesCS4A02G371600	0.92522	0.00169912	H3K27ac	A
chr4A_645339221_645339672	TraesCS4A02G371600	0.89905	0.00221273	H3K27ac	A
chr4A_645342759_645344057	TraesCS4A02G371600	0.863195	0.00314473	H3K27ac	A
chr4A_645378601_645379222	TraesCS4A02G371600	0.853718	0.00344402	H3K27ac	A
chr4A_645175749_645176079	TraesCS4A02G371600	0.790342	0.00619206	H3K27ac	A
chr4A_645205662_645205960	TraesCS4A02G371600	0.545971	0.0422469	H3K27ac	A
chr4A_645311412_645311689	TraesCS4A02G371600	0.822411	0.00462309	H3K27ac	A
chr4A_645213161_645213996	TraesCS4A02G371600	0.907197	0.00203947	H3K27ac	A
chr4A_645214967_645215297	TraesCS4A02G371600	0.584071	0.0324358	H3K27ac	A
chr4A_645209426_645210109	TraesCS4A02G371600	0.934329	0.00154756	H3K27ac	A
chr4A_645444529_645445114	TraesCS4A02G371600	0.917418	0.00183954	H3K27ac	A
chr4A_645861116_645861492	TraesCS4A02G371600	0.689994	0.0145391	H3K27ac	A
chr4A_645851690_645852100	TraesCS4A02G371600	0.64263	0.021074	H3K27ac	A
chr4A_645119278_645119502	TraesCS4A02G371600	0.826778	0.00443946	H3K27ac	A
chr4A_645196807_645197329	TraesCS4A02G371600	0.863749	0.00312799	H3K27ac	A
chr4A_645779841_645780312	TraesCS4A02G371600	0.591195	0.030828	H3K27ac	A
chr4A_645466459_645466778	TraesCS4A02G371600	0.682792	0.0154034	H3K27ac	A
chr4A_645475823_645476098	TraesCS4A02G371600	0.599818	0.028971	H3K27ac	A
chr4A_645321891_645322168	TraesCS4A02G371600	0.889771	0.00242623	H3K27ac	A
chr4A_645658614_645659232	TraesCS4A02G371600	0.546995	0.0419551	H3K27ac	A
chr4A_645101670_645101866	TraesCS4A02G371600	0.756415	0.00834892	H3K27ac	A
chr4A_645493736_645494274	TraesCS4A02G371600	0.776317	0.00701529	H3K27ac	A
chr4A_645498017_645499018	TraesCS4A02G371600	0.704695	0.0129038	H3K27ac	A
chr4A_645344572_645345045	TraesCS4A02G371600	0.702812	0.0131039	H3K27ac	A
chr4A_645501439_645501620	TraesCS4A02G371600	0.834627	0.00412577	H3K27ac	A
chr4A_645032565_645033052	TraesCS4A02G371600	0.635862	0.0221856	H3K27ac	A
chr4A_645179982_645180321	TraesCS4A02G371600	0.521969	0.0495755	H3K27ac	A
chr4A_645031264_645032022	TraesCS4A02G371600	0.779263	0.00683478	H3K27ac	A
chr4A_645674840_645675352	TraesCS4A02G371600	0.567614	0.0364149	H3K27ac	A
chr4A_645399701_645399949	TraesCS4A02G371600	0.93892	0.00147595	H3K27ac	A
chr4A_645505490_645505838	TraesCS4A02G371600	0.714986	0.0118559	H3K27ac	A
chr4A_645687387_645687817	TraesCS4A02G371600	0.719786	0.011393	H3K27ac	A
chr4A_645412308_645412766	TraesCS4A02G371600	0.838749	0.00396914	H3K27ac	A
chr4A_645535644_645535998	TraesCS4A02G371600	0.77485	0.00710676	H3K27ac	A
chr4A_645290466_645290683	TraesCS4A02G371600	0.543766	0.0428813	H3K27ac	A
chr4A_645291537_645292004	TraesCS4A02G371600	0.745505	0.00917057	H3K27ac	A
chr4A_645442371_645442660	TraesCS4A02G371600	0.899479	0.00220329	H3K27ac	A
chr4A_645595231_645595728	TraesCS4A02G371600	0.556055	0.0394418	H3K27ac	A
chr4A_645732154_645732799	TraesCS4A02G371600	0.757714	0.0082555	H3K27ac	A
chr4A_645596076_645596381	TraesCS4A02G371600	0.542286	0.0433116	H3K27ac	A
chr4A_645358529_645359979	TraesCS4A02G371600	0.882096	0.00261673	H3K27ac	A
chr4A_645868223_645869147	TraesCS4A02G371600	0.597308	0.0295017	H3K27ac	A
chr4A_645652693_645652904	TraesCS4A02G371600	0.698817	0.0135375	H3K27ac	A
chr4A_645639452_645639770	TraesCS4A02G371600	0.621531	0.0247031	H3K27ac	A
chr4A_645879328_645879601	TraesCS4A02G371600	0.754812	0.00846541	H3K27ac	A
chr4A_645435467_645435729	TraesCS4A02G371600	0.848958	0.00360379	H3K27ac	A
chr4A_645641959_645642436	TraesCS4A02G371600	0.654417	0.0192508	H3K27ac	A
chr4A_645333666_645334411	TraesCS4A02G371600	0.706632	0.0127006	H3K27ac	A
chr4A_645659829_645660213	TraesCS4A02G371600	0.638391	0.0217647	H3K27ac	A
chr4A_645787360_645787747	TraesCS4A02G371600	0.592264	0.0305927	H3K27ac	A
chr4A_645305970_645306390	TraesCS4A02G371600	0.607861	0.0273235	H3K27ac	A
chr4A_645912139_645912893	TraesCS4A02G371600	0.92654	0.00167635	H3K27ac	A
chr4A_645773729_645774050	TraesCS4A02G371600	0.730964	0.0103753	H3K27ac	A
chr4A_645632642_645633030	TraesCS4A02G371600	0.588426	0.0314449	H3K27ac	A
chr4A_645029975_645031079	TraesCS4A02G371600	0.926554	0.00167611	H3K27ac	A
chr4A_645828511_645829265	TraesCS4A02G371600	0.541382	0.0435759	H3K27ac	A
chr4A_645504070_645504240	TraesCS4A02G371600	0.672675	0.0166917	H3K27ac	A
chr4A_645073729_645074228	TraesCS4A02G371600	0.724221	0.0109792	H3K27ac	A
chr4A_645313077_645313544	TraesCS4A02G371600	0.782136	0.0066627	H3K27ac	A
chr4A_645747213_645747951	TraesCS4A02G371600	0.789211	0.00625512	H3K27ac	A
chr4A_645688256_645688988	TraesCS4A02G371600	0.641333	0.0212834	H3K27ac	A
chr4A_645441594_645442044	TraesCS4A02G371600	0.881534	0.00263119	H3K27ac	A
chr4A_645762667_645762996	TraesCS4A02G371600	0.782397	0.00664727	H3K27ac	A
chr4A_645112024_645112204	TraesCS4A02G371600	0.820469	0.00470689	H3K27ac	A
chr4A_645114824_645115048	TraesCS4A02G371600	0.776311	0.0070157	H3K27ac	A
chr4A_645817541_645817802	TraesCS4A02G371600	0.777028	0.00697137	H3K27ac	A
chr4A_645349013_645349191	TraesCS4A02G371600	0.801043	0.00562274	H3K27ac	A
chr4A_645502690_645504029	TraesCS4A02G371600	0.817267	0.00484801	H3K27ac	A
chr4A_645734046_645734242	TraesCS4A02G371600	0.767795	0.00756144	H3K27ac	A
chr4A_645866528_645867174	TraesCS4A02G371600	0.691345	0.0143818	H3K27ac	A
chr4A_645841469_645841692	TraesCS4A02G371600	0.645501	0.0206171	H3K27ac	A
chr4A_645742136_645742372	TraesCS4A02G371600	0.747668	0.00900228	H3K27ac	A
chr4A_645657460_645658002	TraesCS4A02G371600	0.571695	0.0353927	H3K27ac	A
chr4A_645761154_645761722	TraesCS4A02G371600	0.791421	0.00613246	H3K27ac	A
chr4A_645786522_645787015	TraesCS4A02G371600	0.682601	0.015427	H3K27ac	A
chr4A_645479901_645480471	TraesCS4A02G371600	0.603603	0.0281857	H3K27ac	A
chr4A_645884436_645884671	TraesCS4A02G371600	0.708989	0.0124571	H3K27ac	A
chr4A_645909519_645910125	TraesCS4A02G371600	0.914047	0.00190342	H3K27ac	A
chr4A_645766921_645767355	TraesCS4A02G371600	0.548216	0.0416089	H3K27ac	A
chr4A_645307894_645308220	TraesCS4A02G371600	0.822418	0.00462277	H3K27ac	A
chr4A_645733077_645733843	TraesCS4A02G371600	0.797428	0.00580962	H3K27ac	A
chr4A_645501697_645502486	TraesCS4A02G371600	0.889738	0.00242702	H3K27ac	A
chr4A_645345908_645346641	TraesCS4A02G371600	0.873626	0.00284255	H3K27ac	A
chr4A_645741208_645741419	TraesCS4A02G371600	0.550644	0.0409277	H3K27ac	A
chr4A_645785033_645785379	TraesCS4A02G371600	0.791879	0.00610729	H3K27ac	A
chr4A_645434693_645434902	TraesCS4A02G371600	0.591903	0.0306719	H3K27ac	A
chr4A_645787815_645788046	TraesCS4A02G371600	0.574242	0.0347666	H3K27ac	A
chr4A_645500857_645501166	TraesCS4A02G371600	0.855715	0.00337892	H3K27ac	A
chr4A_645449111_645449338	TraesCS4A02G371600	0.671811	0.0168059	H3K27ac	A
chr4A_645308361_645309449	TraesCS4A02G371600	0.947322	0.00135265	H3K27ac	A
chr4A_645427511_645427848	TraesCS4A02G371600	0.855481	0.00338648	H3K27ac	A
chr4A_645454701_645455032	TraesCS4A02G371600	0.600878	0.0287492	H3K27ac	A
chr4A_645357060_645357978	TraesCS4A02G371600	0.803304	0.00550853	H3K27ac	A
chr4A_645910823_645911345	TraesCS4A02G371600	0.899592	0.0022008	H3K27ac	A
chr4A_645894456_645894807	TraesCS4A02G371600	0.643846	0.0208794	H3K27ac	A
chr4A_645651587_645652263	TraesCS4A02G371600	0.598543	0.0292395	H3K27ac	A
chr4A_646787855_646788079	TraesCS4A02G372400	0.557187	0.0391366	H3K27ac	A
chr4A_647128700_647128974	TraesCS4A02G372400	0.662087	0.0181377	H3K27ac	A
chr4A_647093688_647094822	TraesCS4A02G372400	0.551498	0.0406902	H3K27ac	A
chr4A_647396198_647396590	TraesCS4A02G372400	0.705367	0.012833	H3K27ac	A
chr4A_647644025_647644420	TraesCS4A02G372400	0.528453	0.0475021	H3K27ac	A
chr4A_646816871_646817057	TraesCS4A02G372400	0.58018	0.0333425	H3K27ac	A
chr4A_647355996_647356217	TraesCS4A02G372400	0.552798	0.0403309	H3K27ac	A
chr4A_646900097_646900360	TraesCS4A02G372400	0.645584	0.0206039	H3K27ac	A
chr4A_647028341_647029163	TraesCS4A02G372400	0.573819	0.03487	H3K27ac	A
chr4A_647638031_647638692	TraesCS4A02G372400	0.834609	0.00412648	H3K27ac	A
chr4A_646841457_646841891	TraesCS4A02G372400	0.736915	0.00986647	H3K27ac	A
chr4A_646902027_646902353	TraesCS4A02G372400	0.583428	0.0325842	H3K27ac	A
chr4A_647565399_647565725	TraesCS4A02G372400	0.695359	0.0139228	H3K27ac	A
chr4A_646976465_646977466	TraesCS4A02G372400	0.702037	0.0131871	H3K27ac	A
chr4A_646774524_646775988	TraesCS4A02G372400	0.88144	0.00263361	H3K27ac	A
chr4A_646960425_646960788	TraesCS4A02G372400	0.740627	0.00956026	H3K27ac	A
chr4A_646962486_646962645	TraesCS4A02G372400	0.737474	0.00981986	H3K27ac	A
chr4A_647220775_647221226	TraesCS4A02G372400	0.803642	0.00549166	H3K27ac	A
chr4A_647406597_647407212	TraesCS4A02G372400	0.587717	0.0316046	H3K27ac	A
chr4A_647224749_647225785	TraesCS4A02G372400	0.711755	0.0121766	H3K27ac	A
chr4A_646788989_646789577	TraesCS4A02G372400	0.649943	0.0199265	H3K27ac	A
chr4A_646794758_646795311	TraesCS4A02G372400	0.851136	0.00352988	H3K27ac	A
chr4A_647395025_647395929	TraesCS4A02G372400	0.533099	0.04606	H3K27ac	A
chr4A_647268015_647268268	TraesCS4A02G372400	0.625263	0.0240253	H3K27ac	A
chr4A_647466706_647467140	TraesCS4A02G372400	0.677084	0.0161194	H3K27ac	A
chr4A_647594206_647595143	TraesCS4A02G372400	0.666786	0.0174833	H3K27ac	A
chr4A_647636537_647637395	TraesCS4A02G372400	0.606571	0.0275824	H3K27ac	A
chr4A_647351891_647352105	TraesCS4A02G372400	0.801337	0.00560775	H3K27ac	A
chr4A_647423409_647424064	TraesCS4A02G372400	0.690719	0.0144545	H3K27ac	A
chr4A_647276255_647277588	TraesCS4A02G372400	0.912893	0.00192574	H3K27ac	A
chr4A_646728329_646728931	TraesCS4A02G372400	0.813678	0.00501068	H3K27ac	A
chr4A_647653763_647654483	TraesCS4A02G372400	0.774403	0.00713483	H3K27ac	A
chr4A_647279454_647279888	TraesCS4A02G372400	0.669312	0.01714	H3K27ac	A
chr4A_646993476_646994344	TraesCS4A02G372400	0.829746	0.00431843	H3K27ac	A
chr4A_647496908_647497218	TraesCS4A02G372400	0.754805	0.00846596	H3K27ac	A
chr4A_647282828_647283611	TraesCS4A02G372400	0.678389	0.0159532	H3K27ac	A
chr4A_647566646_647566964	TraesCS4A02G372400	0.714464	0.0119072	H3K27ac	A
chr4A_646995075_646995326	TraesCS4A02G372400	0.870653	0.00292588	H3K27ac	A
chr4A_646924449_646925161	TraesCS4A02G372400	0.654421	0.0192501	H3K27ac	A
chr4A_647652602_647653206	TraesCS4A02G372400	0.683205	0.0153527	H3K27ac	A
chr4A_646898158_646898855	TraesCS4A02G372400	0.85738	0.00332548	H3K27ac	A
chr4A_647092251_647093408	TraesCS4A02G372400	0.742172	0.0094353	H3K27ac	A
chr4A_647531624_647532117	TraesCS4A02G372400	0.674386	0.0164676	H3K27ac	A
chr4A_647382538_647384171	TraesCS4A02G372400	0.816832	0.00486749	H3K27ac	A
chr4A_647289756_647290241	TraesCS4A02G372400	0.818272	0.00480333	H3K27ac	A
chr4A_646788610_646788800	TraesCS4A02G372400	0.69579	0.0138742	H3K27ac	A
chr4A_647535830_647536094	TraesCS4A02G372400	0.668415	0.0172612	H3K27ac	A
chr4A_646744955_646745541	TraesCS4A02G372400	0.701377	0.0132583	H3K27ac	A
chr4A_647034259_647034676	TraesCS4A02G372400	0.747079	0.00904785	H3K27ac	A
chr4A_647465963_647466606	TraesCS4A02G372400	0.696484	0.0137964	H3K27ac	A
chr4A_647536482_647536815	TraesCS4A02G372400	0.57023	0.0357569	H3K27ac	A
chr4A_646961521_646961946	TraesCS4A02G372400	0.767903	0.00755427	H3K27ac	A
chr4A_647401603_647401820	TraesCS4A02G372400	0.680962	0.0156299	H3K27ac	A
chr4A_646804932_646805936	TraesCS4A02G372400	0.827774	0.00439852	H3K27ac	A
chr4A_647194026_647194952	TraesCS4A02G372400	0.877088	0.00274822	H3K27ac	A
chr4A_647343483_647343875	TraesCS4A02G372400	0.521559	0.0497088	H3K27ac	A
chr4A_647546637_647547382	TraesCS4A02G372400	0.654954	0.019171	H3K27ac	A
chr4A_647407404_647407636	TraesCS4A02G372400	0.61051	0.0267984	H3K27ac	A
chr4A_646962947_646963227	TraesCS4A02G372400	0.720379	0.0113368	H3K27ac	A
chr4A_647348177_647348902	TraesCS4A02G372400	0.54609	0.042213	H3K27ac	A
chr4A_647186548_647186780	TraesCS4A02G372400	0.623033	0.0244284	H3K27ac	A
chr4A_647511665_647512624	TraesCS4A02G372400	0.867151	0.00302689	H3K27ac	A
chr4A_646963584_646964347	TraesCS4A02G372400	0.574732	0.0346473	H3K27ac	A
chr4A_647349825_647350416	TraesCS4A02G372400	0.759865	0.00810292	H3K27ac	A
chr4A_647037883_647038112	TraesCS4A02G372400	0.611753	0.0265548	H3K27ac	A
chr4A_646969108_646969376	TraesCS4A02G372400	0.551891	0.0405813	H3K27ac	A
chr4A_646727762_646727973	TraesCS4A02G372400	0.717755	0.0115869	H3K27ac	A
chr4A_647136549_647136760	TraesCS4A02G372400	0.577868	0.0338912	H3K27ac	A
chr4A_646835090_646835314	TraesCS4A02G372400	0.607544	0.0273869	H3K27ac	A
chr4A_647063336_647064689	TraesCS4A02G372400	0.843446	0.0037971	H3K27ac	A
chr4A_647563854_647564049	TraesCS4A02G372400	0.595935	0.0297955	H3K27ac	A
chr4A_647431463_647432349	TraesCS4A02G372400	0.803766	0.00548546	H3K27ac	A
chr4A_646839319_646839717	TraesCS4A02G372400	0.810077	0.00517876	H3K27ac	A
chr4A_647564478_647564685	TraesCS4A02G372400	0.643274	0.0209709	H3K27ac	A
chr4A_647168538_647169682	TraesCS4A02G372400	0.919521	0.0018007	H3K27ac	A
chr4A_647367706_647368130	TraesCS4A02G372400	0.574467	0.0347118	H3K27ac	A
chr4A_647370574_647371849	TraesCS4A02G372400	0.768335	0.00752574	H3K27ac	A
chr4A_647087535_647087907	TraesCS4A02G372400	0.675394	0.0163367	H3K27ac	A
chr4A_647169737_647169932	TraesCS4A02G372400	0.609265	0.0270442	H3K27ac	A
chr4A_647435524_647435937	TraesCS4A02G372400	0.591265	0.0308126	H3K27ac	A
chr4A_646778338_646778643	TraesCS4A02G372400	0.733637	0.010144	H3K27ac	A
chr4A_646996959_646997339	TraesCS4A02G372400	0.68906	0.0146488	H3K27ac	A
chr4A_647374163_647374488	TraesCS4A02G372400	0.551978	0.0405573	H3K27ac	A
chr4A_647445632_647445846	TraesCS4A02G372400	0.657476	0.0188	H3K27ac	A
chr4A_647136860_647137735	TraesCS4A02G372400	0.762489	0.00792005	H3K27ac	A
chr4A_647456186_647456515	TraesCS4A02G372400	0.585794	0.0320406	H3K27ac	A
chr4A_646819219_646819814	TraesCS4A02G372400	0.576058	0.034326	H3K27ac	A
chr4A_647601771_647602517	TraesCS4A02G372400	0.628525	0.023446	H3K27ac	A
chr4A_647101246_647101631	TraesCS4A02G372400	0.66734	0.0174075	H3K27ac	A
chr4A_647326124_647327052	TraesCS4A02G372400	0.579965	0.0333933	H3K27ac	A
chr4A_647422048_647422205	TraesCS4A02G372400	0.845074	0.00373907	H3K27ac	A
chr4A_647106379_647106892	TraesCS4A02G372400	0.542579	0.0432261	H3K27ac	A
chr4A_647332767_647333170	TraesCS4A02G372400	0.642312	0.0211253	H3K27ac	A
chr4A_647545337_647546430	TraesCS4A02G372400	0.716153	0.0117419	H3K27ac	A
chr4A_647120012_647120669	TraesCS4A02G372400	0.562752	0.0376641	H3K27ac	A
chr4A_647404411_647404689	TraesCS4A02G372400	0.644419	0.0207883	H3K27ac	A
chr4A_647121300_647121735	TraesCS4A02G372400	0.560453	0.0382668	H3K27ac	A
chr4A_647371995_647372180	TraesCS4A02G372400	0.57414	0.0347915	H3K27ac	A
chr4A_646986578_646987056	TraesCS4A02G372400	0.870717	0.00292406	H3K27ac	A
chr4A_647646915_647647516	TraesCS4A02G372400	0.521892	0.0496004	H3K27ac	A
chr4A_647551405_647551634	TraesCS4A02G372400	0.775348	0.00707559	H3K27ac	A
chr4A_647129345_647130106	TraesCS4A02G372400	0.617574	0.025439	H3K27ac	A
chr4A_646825531_646825969	TraesCS4A02G372400	0.792589	0.00606846	H3K27ac	A
chr4A_647524519_647524984	TraesCS4A02G372400	0.872226	0.00288153	H3K27ac	A
chr4A_647131354_647131638	TraesCS4A02G372400	0.747408	0.00902237	H3K27ac	A
chr4A_647054113_647054350	TraesCS4A02G372400	0.771963	0.00728982	H3K27ac	A
chr4A_647554890_647557152	TraesCS4A02G372400	0.847835	0.00364246	H3K27ac	A
chr4A_647268409_647268689	TraesCS4A02G372400	0.745898	0.00913976	H3K27ac	A
chr4A_647444578_647445072	TraesCS4A02G372400	0.847069	0.00366904	H3K27ac	A
chr4A_646836460_646836673	TraesCS4A02G372400	0.723516	0.011044	H3K27ac	A
chr4A_647040891_647041569	TraesCS4A02G372400	0.781583	0.0066955	H3K27ac	A
chr4A_647518251_647518622	TraesCS4A02G372400	0.844782	0.00374942	H3K27ac	A
chr4A_647412297_647412827	TraesCS4A02G372400	0.652748	0.0195005	H3K27ac	A
chr4A_647522539_647522953	TraesCS4A02G372400	0.858128	0.00330172	H3K27ac	A
chr4A_646734225_646734505	TraesCS4A02G372400	0.873574	0.002844	H3K27ac	A
chr4A_647434138_647434917	TraesCS4A02G372400	0.707569	0.0126033	H3K27ac	A
chr4A_647170932_647171140	TraesCS4A02G372400	0.690054	0.0145321	H3K27ac	A
chr4A_647052675_647053115	TraesCS4A02G372400	0.882213	0.00261372	H3K27ac	A
chr4A_646746808_646747363	TraesCS4A02G372400	0.877782	0.00272962	H3K27ac	A
chr4A_647645882_647646639	TraesCS4A02G372400	0.685093	0.0151226	H3K27ac	A
chr4A_647349399_647349635	TraesCS4A02G372400	0.652921	0.0194745	H3K27ac	A
chr4A_647422896_647423214	TraesCS4A02G372400	0.606854	0.0275255	H3K27ac	A
chr4A_647570534_647570912	TraesCS4A02G372400	0.666253	0.0175565	H3K27ac	A
chr4A_647531271_647531621	TraesCS4A02G372400	0.755034	0.00844923	H3K27ac	A
chr4A_647554219_647554539	TraesCS4A02G372400	0.800733	0.00563856	H3K27ac	A
chr4A_647644863_647645208	TraesCS4A02G372400	0.600777	0.0287704	H3K27ac	A
chr4A_647044512_647046069	TraesCS4A02G372400	0.889683	0.00242835	H3K27ac	A
chr4A_647356413_647356826	TraesCS4A02G372400	0.809848	0.00518963	H3K27ac	A
chr4A_647539790_647540241	TraesCS4A02G372400	0.679102	0.0158631	H3K27ac	A
chr4A_647065873_647066062	TraesCS4A02G372400	0.772184	0.00727568	H3K27ac	A
chr4A_647192513_647192934	TraesCS4A02G372400	0.939558	0.00146623	H3K27ac	A
chr4A_646730759_646730959	TraesCS4A02G372400	0.573273	0.0350037	H3K27ac	A
chr4A_647283720_647285143	TraesCS4A02G372400	0.859088	0.00327145	H3K27ac	A
chr4A_646842577_646842896	TraesCS4A02G372400	0.755774	0.00839532	H3K27ac	A
chr4A_647517019_647517902	TraesCS4A02G372400	0.909383	0.00199512	H3K27ac	A
chr4A_647033890_647034151	TraesCS4A02G372500	0.621559	0.024698	H3K27ac	A
chr4A_646816871_646817057	TraesCS4A02G372500	0.683523	0.0153137	H3K27ac	A
chr4A_646774524_646775988	TraesCS4A02G372500	0.755597	0.00840819	H3K27ac	A
chr4A_646839319_646839717	TraesCS4A02G372500	0.657856	0.0187447	H3K27ac	A
chr4A_647177495_647179686	TraesCS4A02G372500	0.81376	0.0050069	H3K27ac	A
chr4A_647093688_647094822	TraesCS4A02G372500	0.672061	0.0167729	H3K27ac	A
chr4A_647028341_647029163	TraesCS4A02G372500	0.65601	0.019015	H3K27ac	A
chr4A_647594206_647595143	TraesCS4A02G372500	0.618116	0.0253371	H3K27ac	A
chr4A_647282828_647283611	TraesCS4A02G372500	0.768627	0.00750651	H3K27ac	A
chr4A_647535830_647536094	TraesCS4A02G372500	0.617243	0.0255013	H3K27ac	A
chr4A_647638031_647638692	TraesCS4A02G372500	0.709378	0.0124173	H3K27ac	A
chr4A_647536482_647536815	TraesCS4A02G372500	0.651486	0.0196911	H3K27ac	A
chr4A_647423409_647424064	TraesCS4A02G372500	0.591863	0.0306808	H3K27ac	A
chr4A_646804932_646805936	TraesCS4A02G372500	0.711843	0.0121678	H3K27ac	A
chr4A_647344634_647344890	TraesCS4A02G372500	0.574998	0.0345827	H3K27ac	A
chr4A_646962486_646962645	TraesCS4A02G372500	0.726547	0.0107675	H3K27ac	A
chr4A_647653763_647654483	TraesCS4A02G372500	0.669471	0.0171186	H3K27ac	A
chr4A_647224749_647225785	TraesCS4A02G372500	0.520957	0.0499054	H3K27ac	A
chr4A_646902027_646902353	TraesCS4A02G372500	0.67623	0.0162289	H3K27ac	A
chr4A_646924449_646925161	TraesCS4A02G372500	0.682595	0.0154277	H3K27ac	A
chr4A_647465963_647466606	TraesCS4A02G372500	0.765979	0.00768252	H3K27ac	A
chr4A_646744955_646745541	TraesCS4A02G372500	0.638093	0.0218139	H3K27ac	A
chr4A_647087535_647087907	TraesCS4A02G372500	0.701638	0.0132301	H3K27ac	A
chr4A_647169737_647169932	TraesCS4A02G372500	0.706627	0.0127011	H3K27ac	A
chr4A_646961521_646961946	TraesCS4A02G372500	0.610573	0.0267859	H3K27ac	A
chr4A_647351891_647352105	TraesCS4A02G372500	0.802853	0.00553118	H3K27ac	A
chr4A_646836460_646836673	TraesCS4A02G372500	0.819998	0.00472741	H3K27ac	A
chr4A_646900097_646900360	TraesCS4A02G372500	0.561764	0.0379223	H3K27ac	A
chr4A_647355996_647356217	TraesCS4A02G372500	0.566243	0.0367636	H3K27ac	A
chr4A_647289756_647290241	TraesCS4A02G372500	0.772815	0.00723534	H3K27ac	A
chr4A_647382538_647384171	TraesCS4A02G372500	0.661321	0.0182464	H3K27ac	A
chr4A_647456186_647456515	TraesCS4A02G372500	0.55382	0.0400502	H3K27ac	A
chr4A_646734225_646734505	TraesCS4A02G372500	0.736106	0.00993433	H3K27ac	A
chr4A_646788989_646789577	TraesCS4A02G372500	0.579002	0.0336212	H3K27ac	A
chr4A_647101246_647101631	TraesCS4A02G372500	0.696938	0.0137457	H3K27ac	A
chr4A_647034259_647034676	TraesCS4A02G372500	0.787615	0.00634508	H3K27ac	A
chr4A_647108755_647109335	TraesCS4A02G372500	0.650038	0.0199119	H3K27ac	A
chr4A_646996959_646997339	TraesCS4A02G372500	0.721754	0.0112077	H3K27ac	A
chr4A_647486509_647486816	TraesCS4A02G372500	0.657364	0.0188165	H3K27ac	A
chr4A_647445632_647445846	TraesCS4A02G372500	0.670531	0.0169763	H3K27ac	A
chr4A_647546637_647547382	TraesCS4A02G372500	0.748854	0.00891109	H3K27ac	A
chr4A_647496908_647497218	TraesCS4A02G372500	0.627453	0.0236351	H3K27ac	A
chr4A_646962947_646963227	TraesCS4A02G372500	0.617429	0.0254663	H3K27ac	A
chr4A_646788610_646788800	TraesCS4A02G372500	0.649581	0.0199819	H3K27ac	A
chr4A_646819219_646819814	TraesCS4A02G372500	0.658807	0.0186068	H3K27ac	A
chr4A_647267117_647267347	TraesCS4A02G372500	0.555863	0.0394939	H3K27ac	A
chr4A_646963584_646964347	TraesCS4A02G372500	0.60844	0.027208	H3K27ac	A
chr4A_647268015_647268268	TraesCS4A02G372500	0.745645	0.0091596	H3K27ac	A
chr4A_647131354_647131638	TraesCS4A02G372500	0.699041	0.0135129	H3K27ac	A
chr4A_647545337_647546430	TraesCS4A02G372500	0.599488	0.0290402	H3K27ac	A
chr4A_647268409_647268689	TraesCS4A02G372500	0.829597	0.00432446	H3K27ac	A
chr4A_646969108_646969376	TraesCS4A02G372500	0.687094	0.014882	H3K27ac	A
chr4A_647343483_647343875	TraesCS4A02G372500	0.639677	0.0215532	H3K27ac	A
chr4A_646728329_646728931	TraesCS4A02G372500	0.673929	0.0165272	H3K27ac	A
chr4A_646986578_646987056	TraesCS4A02G372500	0.798087	0.00577515	H3K27ac	A
chr4A_647431463_647432349	TraesCS4A02G372500	0.683112	0.0153641	H3K27ac	A
chr4A_646993476_646994344	TraesCS4A02G372500	0.702679	0.0131181	H3K27ac	A
chr4A_647356413_647356826	TraesCS4A02G372500	0.688773	0.0146827	H3K27ac	A
chr4A_647434138_647434917	TraesCS4A02G372500	0.649994	0.0199186	H3K27ac	A
chr4A_646841457_646841891	TraesCS4A02G372500	0.63974	0.0215428	H3K27ac	A
chr4A_647524519_647524984	TraesCS4A02G372500	0.86454	0.00310421	H3K27ac	A
chr4A_646995075_646995326	TraesCS4A02G372500	0.697993	0.0136285	H3K27ac	A
chr4A_646727762_646727973	TraesCS4A02G372500	0.607095	0.0274771	H3K27ac	A
chr4A_646898158_646898855	TraesCS4A02G372500	0.743986	0.0092904	H3K27ac	A
chr4A_647283720_647285143	TraesCS4A02G372500	0.732416	0.010249	H3K27ac	A
chr4A_647092251_647093408	TraesCS4A02G372500	0.842335	0.00383719	H3K27ac	A
chr4A_647570534_647570912	TraesCS4A02G372500	0.560289	0.0383102	H3K27ac	A
chr4A_646787855_646788079	TraesCS4A02G372500	0.740963	0.00953301	H3K27ac	A
chr4A_647407404_647407636	TraesCS4A02G372500	0.522837	0.0492937	H3K27ac	A
chr4A_647128700_647128974	TraesCS4A02G372500	0.541959	0.043407	H3K27ac	A
chr4A_647044512_647046069	TraesCS4A02G372500	0.74184	0.00946209	H3K27ac	A
chr4A_647601771_647602517	TraesCS4A02G372500	0.611194	0.0266642	H3K27ac	A
chr4A_647186548_647186780	TraesCS4A02G372500	0.648556	0.02014	H3K27ac	A
chr4A_647602974_647603140	TraesCS4A02G372500	0.527046	0.0479462	H3K27ac	A
chr4A_647349825_647350416	TraesCS4A02G372500	0.613933	0.0261322	H3K27ac	A
chr4A_647466706_647467140	TraesCS4A02G372500	0.702754	0.0131102	H3K27ac	A
chr4A_647401603_647401820	TraesCS4A02G372500	0.655999	0.0190166	H3K27ac	A
chr4A_647479586_647480018	TraesCS4A02G372500	0.529055	0.0473133	H3K27ac	A
chr4A_647120012_647120669	TraesCS4A02G372500	0.715949	0.0117617	H3K27ac	A
chr4A_647040891_647041569	TraesCS4A02G372500	0.608837	0.027129	H3K27ac	A
chr4A_647121300_647121735	TraesCS4A02G372500	0.605375	0.0278242	H3K27ac	A
chr4A_647563854_647564049	TraesCS4A02G372500	0.703817	0.0129967	H3K27ac	A
chr4A_647136860_647137735	TraesCS4A02G372500	0.603849	0.0281352	H3K27ac	A
chr4A_647522539_647522953	TraesCS4A02G372500	0.751242	0.0087301	H3K27ac	A
chr4A_647551405_647551634	TraesCS4A02G372500	0.680911	0.0156362	H3K27ac	A
chr4A_647129345_647130106	TraesCS4A02G372500	0.63808	0.0218159	H3K27ac	A
chr4A_646825531_646825969	TraesCS4A02G372500	0.606416	0.0276137	H3K27ac	A
chr4A_647564478_647564685	TraesCS4A02G372500	0.749886	0.00883248	H3K27ac	A
chr4A_647554219_647554539	TraesCS4A02G372500	0.611169	0.0266691	H3K27ac	A
chr4A_647054113_647054350	TraesCS4A02G372500	0.584963	0.0322306	H3K27ac	A
chr4A_647554890_647557152	TraesCS4A02G372500	0.73962	0.0096425	H3K27ac	A
chr4A_647422896_647423214	TraesCS4A02G372500	0.631162	0.0229861	H3K27ac	A
chr4A_647646915_647647516	TraesCS4A02G372500	0.554928	0.0397478	H3K27ac	A
chr4A_647652602_647653206	TraesCS4A02G372500	0.640738	0.02138	H3K27ac	A
chr4A_647531624_647532117	TraesCS4A02G372500	0.762129	0.00794496	H3K27ac	A
chr4A_647518251_647518622	TraesCS4A02G372500	0.812319	0.00507355	H3K27ac	A
chr4A_647644025_647644420	TraesCS4A02G372500	0.616937	0.0255591	H3K27ac	A
chr4A_647276255_647277588	TraesCS4A02G372500	0.867197	0.00302554	H3K27ac	A
chr4A_647168538_647169682	TraesCS4A02G372500	0.833584	0.00416628	H3K27ac	A
chr4A_647065873_647066062	TraesCS4A02G372500	0.754719	0.00847222	H3K27ac	A
chr4A_647511665_647512624	TraesCS4A02G372500	0.840206	0.00391503	H3K27ac	A
chr4A_646746808_646747363	TraesCS4A02G372500	0.907853	0.00202607	H3K27ac	A
chr4A_647435524_647435937	TraesCS4A02G372500	0.657999	0.018724	H3K27ac	A
chr4A_646842577_646842896	TraesCS4A02G372500	0.66571	0.0176314	H3K27ac	A
chr4A_647444578_647445072	TraesCS4A02G372500	0.910087	0.00198102	H3K27ac	A
chr4A_647531271_647531621	TraesCS4A02G372500	0.710716	0.0122813	H3K27ac	A
chr4A_647176932_647177121	TraesCS4A02G372500	0.655084	0.0191517	H3K27ac	A
chr4A_646976465_646977466	TraesCS4A02G372500	0.601685	0.0285814	H3K27ac	A
chr4A_646835090_646835314	TraesCS4A02G372500	0.693879	0.0140905	H3K27ac	A
chr4A_647063336_647064689	TraesCS4A02G372500	0.703432	0.0130377	H3K27ac	A
chr4A_647052675_647053115	TraesCS4A02G372500	0.854234	0.00342708	H3K27ac	A
chr4A_647095702_647096108	TraesCS4A02G372500	0.588598	0.0314063	H3K27ac	A
chr4A_647332767_647333170	TraesCS4A02G372500	0.732524	0.0102397	H3K27ac	A
chr4A_647712808_647713363	TraesCS4A02G372500	0.605083	0.0278834	H3K27ac	A
chr4A_646794758_646795311	TraesCS4A02G372500	0.740107	0.0096027	H3K27ac	A
chr4A_647106379_647106892	TraesCS4A02G372500	0.643628	0.0209142	H3K27ac	A
chr4A_646778338_646778643	TraesCS4A02G372500	0.793086	0.00604141	H3K27ac	A
chr4A_647037883_647038112	TraesCS4A02G372500	0.564576	0.0371913	H3K27ac	A
chr4A_647136549_647136760	TraesCS4A02G372500	0.555173	0.039681	H3K27ac	A
chr4A_647636537_647637395	TraesCS4A02G372500	0.614359	0.0260503	H3K27ac	A
chr4A_647422048_647422205	TraesCS4A02G372500	0.872774	0.00286623	H3K27ac	A
chr4A_647371995_647372180	TraesCS4A02G372500	0.613824	0.0261532	H3K27ac	A
chr4A_647517019_647517902	TraesCS4A02G372500	0.777981	0.00691282	H3K27ac	A
chr4A_647565399_647565725	TraesCS4A02G372500	0.724438	0.0109593	H3K27ac	A
chr4A_647530343_647531012	TraesCS4A02G372500	0.528044	0.0476311	H3K27ac	A
chr4A_647644863_647645208	TraesCS4A02G372500	0.671093	0.0169014	H3K27ac	A
chr4A_647370574_647371849	TraesCS4A02G372500	0.722576	0.0111311	H3K27ac	A
chr4A_647194026_647194952	TraesCS4A02G372600	0.883289	0.00258626	H3K27ac	A
chr4A_647456186_647456515	TraesCS4A02G372600	0.725627	0.0108508	H3K27ac	A
chr4A_647396198_647396590	TraesCS4A02G372600	0.532706	0.0461805	H3K27ac	A
chr4A_647522539_647522953	TraesCS4A02G372600	0.723975	0.0110018	H3K27ac	A
chr4A_647465963_647466606	TraesCS4A02G372600	0.548302	0.0415846	H3K27ac	A
chr4A_647224749_647225785	TraesCS4A02G372600	0.759728	0.00811251	H3K27ac	A
chr4A_647412297_647412827	TraesCS4A02G372600	0.527579	0.0477777	H3K27ac	A
chr4A_646788989_646789577	TraesCS4A02G372600	0.55447	0.0398724	H3K27ac	A
chr4A_646961521_646961946	TraesCS4A02G372600	0.778032	0.00690969	H3K27ac	A
chr4A_647351891_647352105	TraesCS4A02G372600	0.68803	0.0147706	H3K27ac	A
chr4A_646787855_646788079	TraesCS4A02G372600	0.643516	0.0209322	H3K27ac	A
chr4A_647177495_647179686	TraesCS4A02G372600	0.909626	0.00199025	H3K27ac	A
chr4A_647033890_647034151	TraesCS4A02G372600	0.528283	0.0475558	H3K27ac	A
chr4A_646962947_646963227	TraesCS4A02G372600	0.610585	0.0267836	H3K27ac	A
chr4A_647653763_647654483	TraesCS4A02G372600	0.614338	0.0260543	H3K27ac	A
chr4A_647356413_647356826	TraesCS4A02G372600	0.590867	0.0309006	H3K27ac	A
chr4A_647034259_647034676	TraesCS4A02G372600	0.653909	0.0193265	H3K27ac	A
chr4A_646996959_646997339	TraesCS4A02G372600	0.572332	0.0352351	H3K27ac	A
chr4A_647268015_647268268	TraesCS4A02G372600	0.788405	0.00630044	H3K27ac	A
chr4A_646900097_646900360	TraesCS4A02G372600	0.562686	0.0376813	H3K27ac	A
chr4A_647554890_647557152	TraesCS4A02G372600	0.745037	0.00920739	H3K27ac	A
chr4A_646778338_646778643	TraesCS4A02G372600	0.600937	0.0287369	H3K27ac	A
chr4A_647040891_647041569	TraesCS4A02G372600	0.650206	0.0198862	H3K27ac	A
chr4A_647535830_647536094	TraesCS4A02G372600	0.534592	0.045604	H3K27ac	A
chr4A_647382538_647384171	TraesCS4A02G372600	0.725328	0.010878	H3K27ac	A
chr4A_647551405_647551634	TraesCS4A02G372600	0.609939	0.0269109	H3K27ac	A
chr4A_647289756_647290241	TraesCS4A02G372600	0.630826	0.0230444	H3K27ac	A
chr4A_646960425_646960788	TraesCS4A02G372600	0.648023	0.0202225	H3K27ac	A
chr4A_647395025_647395929	TraesCS4A02G372600	0.599602	0.0290163	H3K27ac	A
chr4A_646898158_646898855	TraesCS4A02G372600	0.681875	0.0155166	H3K27ac	A
chr4A_646794758_646795311	TraesCS4A02G372600	0.786859	0.00638808	H3K27ac	A
chr4A_647638031_647638692	TraesCS4A02G372600	0.749835	0.00883637	H3K27ac	A
chr4A_646962486_646962645	TraesCS4A02G372600	0.670086	0.0170358	H3K27ac	A
chr4A_647431463_647432349	TraesCS4A02G372600	0.643767	0.0208921	H3K27ac	A
chr4A_647220775_647221226	TraesCS4A02G372600	0.757902	0.00824208	H3K27ac	A
chr4A_647496908_647497218	TraesCS4A02G372600	0.644167	0.0208284	H3K27ac	A
chr4A_647349399_647349635	TraesCS4A02G372600	0.544099	0.0427853	H3K27ac	A
chr4A_647434138_647434917	TraesCS4A02G372600	0.553472	0.0401455	H3K27ac	A
chr4A_647326124_647327052	TraesCS4A02G372600	0.527783	0.0477132	H3K27ac	A
chr4A_647349825_647350416	TraesCS4A02G372600	0.609485	0.0270007	H3K27ac	A
chr4A_646995075_646995326	TraesCS4A02G372600	0.732592	0.0102338	H3K27ac	A
chr4A_647131354_647131638	TraesCS4A02G372600	0.755912	0.00838535	H3K27ac	A
chr4A_647517019_647517902	TraesCS4A02G372600	0.80484	0.00543218	H3K27ac	A
chr4A_647268409_647268689	TraesCS4A02G372600	0.682296	0.0154646	H3K27ac	A
chr4A_647176932_647177121	TraesCS4A02G372600	0.780349	0.00676927	H3K27ac	A
chr4A_647531624_647532117	TraesCS4A02G372600	0.582202	0.0328688	H3K27ac	A
chr4A_647518251_647518622	TraesCS4A02G372600	0.731885	0.0102951	H3K27ac	A
chr4A_646839319_646839717	TraesCS4A02G372600	0.692601	0.0142367	H3K27ac	A
chr4A_647044512_647046069	TraesCS4A02G372600	0.816749	0.00487122	H3K27ac	A
chr4A_647566646_647566964	TraesCS4A02G372600	0.570029	0.0358072	H3K27ac	A
chr4A_646841457_646841891	TraesCS4A02G372600	0.591264	0.0308129	H3K27ac	A
chr4A_647524519_647524984	TraesCS4A02G372600	0.81214	0.00508188	H3K27ac	A
chr4A_647554219_647554539	TraesCS4A02G372600	0.667353	0.0174057	H3K27ac	A
chr4A_646804932_646805936	TraesCS4A02G372600	0.71603	0.0117538	H3K27ac	A
chr4A_646842577_646842896	TraesCS4A02G372600	0.600387	0.0288518	H3K27ac	A
chr4A_647444578_647445072	TraesCS4A02G372600	0.80749	0.00530258	H3K27ac	A
chr4A_647486509_647486816	TraesCS4A02G372600	0.554858	0.0397668	H3K27ac	A
chr4A_646986578_646987056	TraesCS4A02G372600	0.757265	0.00828773	H3K27ac	A
chr4A_647423409_647424064	TraesCS4A02G372600	0.582013	0.0329127	H3K27ac	A
chr4A_647063336_647064689	TraesCS4A02G372600	0.837122	0.00403032	H3K27ac	A
chr4A_647136860_647137735	TraesCS4A02G372600	0.678389	0.0159532	H3K27ac	A
chr4A_647129345_647130106	TraesCS4A02G372600	0.528547	0.0474728	H3K27ac	A
chr4A_647192513_647192934	TraesCS4A02G372600	0.919244	0.00180577	H3K27ac	A
chr4A_646993476_646994344	TraesCS4A02G372600	0.72013	0.0113603	H3K27ac	A
chr4A_647511665_647512624	TraesCS4A02G372600	0.756299	0.00835726	H3K27ac	A
chr4A_647744434_647744873	TraesCS4A02G372600	0.520714	0.0499849	H3K27ac	A
chr4A_647092251_647093408	TraesCS4A02G372600	0.728421	0.0105995	H3K27ac	A
chr4A_647545337_647546430	TraesCS4A02G372600	0.541739	0.0434714	H3K27ac	A
chr4A_647054113_647054350	TraesCS4A02G372600	0.613618	0.026193	H3K27ac	A
chr4A_647136549_647136760	TraesCS4A02G372600	0.541783	0.0434584	H3K27ac	A
chr4A_647531271_647531621	TraesCS4A02G372600	0.710082	0.0123457	H3K27ac	A
chr4A_647756586_647756905	TraesCS4A02G372600	0.587995	0.0315419	H3K27ac	A
chr4A_646836460_646836673	TraesCS4A02G372600	0.656076	0.0190053	H3K27ac	A
chr4A_647065873_647066062	TraesCS4A02G372600	0.671357	0.0168662	H3K27ac	A
chr4A_647564478_647564685	TraesCS4A02G372600	0.576912	0.0341203	H3K27ac	A
chr4A_647422048_647422205	TraesCS4A02G372600	0.768469	0.00751694	H3K27ac	A
chr4A_646825531_646825969	TraesCS4A02G372600	0.695178	0.0139432	H3K27ac	A
chr4A_647743456_647744200	TraesCS4A02G372600	0.601154	0.0286917	H3K27ac	A
chr4A_647645882_647646639	TraesCS4A02G372600	0.570172	0.0357712	H3K27ac	A
chr4A_647754468_647754981	TraesCS4A02G372600	0.6785	0.0159392	H3K27ac	A
chr4A_647283720_647285143	TraesCS4A02G372600	0.776003	0.00703482	H3K27ac	A
chr4A_647371995_647372180	TraesCS4A02G372600	0.694775	0.0139887	H3K27ac	A
chr4A_647749413_647749896	TraesCS4A02G372600	0.532011	0.0463946	H3K27ac	A
chr4A_647168538_647169682	TraesCS4A02G372600	0.826074	0.00446862	H3K27ac	A
chr4A_647087535_647087907	TraesCS4A02G372600	0.5656	0.0369281	H3K27ac	A
chr4A_647370574_647371849	TraesCS4A02G372600	0.687405	0.0148449	H3K27ac	A
chr4A_647563854_647564049	TraesCS4A02G372600	0.570373	0.035721	H3K27ac	A
chr4A_647722816_647723475	TraesCS4A02G372600	0.798152	0.00577174	H3K27ac	A
chr4A_647052675_647053115	TraesCS4A02G372600	0.894579	0.00231339	H3K27ac	A
chr4A_647044512_647046069	TraesCS4A02G372700	0.55057	0.0409482	H3K27ac	A
chr4A_647186548_647186780	TraesCS4A02G372700	0.580306	0.0333128	H3K27ac	A
chr4A_647101246_647101631	TraesCS4A02G372700	0.722928	0.0110984	H3K27ac	A
chr4A_646962947_646963227	TraesCS4A02G372700	0.768848	0.00749196	H3K27ac	A
chr4A_647279454_647279888	TraesCS4A02G372700	0.611117	0.0266792	H3K27ac	A
chr4A_647421016_647421214	TraesCS4A02G372700	0.723637	0.0110329	H3K27ac	A
chr4A_647406597_647407212	TraesCS4A02G372700	0.57357	0.0349309	H3K27ac	A
chr4A_647489775_647490028	TraesCS4A02G372700	0.526019	0.0482722	H3K27ac	A
chr4A_647093688_647094822	TraesCS4A02G372700	0.538995	0.0442805	H3K27ac	A
chr4A_647535830_647536094	TraesCS4A02G372700	0.627638	0.0236024	H3K27ac	A
chr4A_647601066_647601563	TraesCS4A02G372700	0.649558	0.0199854	H3K27ac	A
chr4A_647456186_647456515	TraesCS4A02G372700	0.552159	0.0405072	H3K27ac	A
chr4A_646900097_646900360	TraesCS4A02G372700	0.667146	0.017434	H3K27ac	A
chr4A_647382538_647384171	TraesCS4A02G372700	0.522431	0.0494254	H3K27ac	A
chr4A_647633030_647633402	TraesCS4A02G372700	0.68858	0.0147055	H3K27ac	A
chr4A_647396198_647396590	TraesCS4A02G372700	0.582923	0.0327012	H3K27ac	A
chr4A_647330038_647331304	TraesCS4A02G372700	0.619996	0.0249864	H3K27ac	A
chr4A_647289756_647290241	TraesCS4A02G372700	0.812204	0.00507889	H3K27ac	A
chr4A_647339719_647340663	TraesCS4A02G372700	0.529832	0.0470705	H3K27ac	A
chr4A_647054113_647054350	TraesCS4A02G372700	0.575229	0.0345266	H3K27ac	A
chr4A_647037883_647038112	TraesCS4A02G372700	0.669437	0.0171231	H3K27ac	A
chr4A_647040891_647041569	TraesCS4A02G372700	0.620724	0.0248516	H3K27ac	A
chr4A_647344634_647344890	TraesCS4A02G372700	0.576293	0.0342693	H3K27ac	A
chr4A_647644025_647644420	TraesCS4A02G372700	0.63423	0.0224609	H3K27ac	A
chr4A_647570534_647570912	TraesCS4A02G372700	0.594001	0.0302133	H3K27ac	A
chr4A_647496908_647497218	TraesCS4A02G372700	0.579451	0.0335147	H3K27ac	A
chr4A_647128700_647128974	TraesCS4A02G372700	0.743307	0.00934443	H3K27ac	A
chr4A_647414760_647415020	TraesCS4A02G372700	0.652988	0.0194644	H3K27ac	A
chr4A_647511665_647512624	TraesCS4A02G372700	0.620495	0.024894	H3K27ac	A
chr4A_647551405_647551634	TraesCS4A02G372700	0.557423	0.0390732	H3K27ac	A
chr4A_647349825_647350416	TraesCS4A02G372700	0.648215	0.0201927	H3K27ac	A
chr4A_647332767_647333170	TraesCS4A02G372700	0.631328	0.0229574	H3K27ac	A
chr4A_646825531_646825969	TraesCS4A02G372700	0.557033	0.039178	H3K27ac	A
chr4A_647638031_647638692	TraesCS4A02G372700	0.644995	0.020697	H3K27ac	A
chr4A_647756586_647756905	TraesCS4A02G372700	0.591954	0.0306608	H3K27ac	A
chr4A_647028341_647029163	TraesCS4A02G372700	0.607187	0.0274586	H3K27ac	A
chr4A_647762698_647762891	TraesCS4A02G372700	0.736195	0.00992688	H3K27ac	A
chr4A_646839319_646839717	TraesCS4A02G372700	0.649155	0.0200474	H3K27ac	A
chr4A_647431463_647432349	TraesCS4A02G372700	0.61224	0.0264601	H3K27ac	A
chr4A_647142960_647143228	TraesCS4A02G372700	0.582986	0.0326864	H3K27ac	A
chr4A_647349399_647349635	TraesCS4A02G372700	0.606249	0.0276473	H3K27ac	A
chr4A_647168538_647169682	TraesCS4A02G372700	0.534925	0.0455027	H3K27ac	A
chr4A_647073611_647073874	TraesCS4A02G372700	0.527065	0.0479402	H3K27ac	A
chr4A_647644863_647645208	TraesCS4A02G372700	0.693695	0.0141115	H3K27ac	A
chr4A_647566646_647566964	TraesCS4A02G372700	0.603182	0.0282723	H3K27ac	A
chr4A_647743456_647744200	TraesCS4A02G372700	0.575175	0.0345396	H3K27ac	A
chr4A_647554890_647557152	TraesCS4A02G372700	0.553011	0.0402723	H3K27ac	A
chr4A_647545337_647546430	TraesCS4A02G372700	0.679664	0.0157923	H3K27ac	A
chr4A_647754468_647754981	TraesCS4A02G372700	0.736272	0.00992039	H3K27ac	A
chr4A_647652602_647653206	TraesCS4A02G372700	0.524812	0.0486577	H3K27ac	A
chr4A_647063336_647064689	TraesCS4A02G372700	0.589315	0.0312457	H3K27ac	A
chr4A_647554219_647554539	TraesCS4A02G372700	0.598401	0.0292695	H3K27ac	A
chr4A_647517019_647517902	TraesCS4A02G372700	0.630461	0.0231078	H3K27ac	A
chr4A_647653763_647654483	TraesCS4A02G372700	0.5471	0.0419251	H3K27ac	A
chr4A_647282828_647283611	TraesCS4A02G372700	0.531573	0.0465297	H3K27ac	A
chr4A_646993476_646994344	TraesCS4A02G372700	0.621631	0.0246846	H3K27ac	A
chr4A_646963584_646964347	TraesCS4A02G372700	0.772383	0.00726291	H3K27ac	A
chr4A_647645882_647646639	TraesCS4A02G372700	0.597886	0.0293787	H3K27ac	A
chr4A_646976465_646977466	TraesCS4A02G372700	0.578805	0.0336679	H3K27ac	A
chr4A_647087535_647087907	TraesCS4A02G372700	0.530047	0.0470032	H3K27ac	A
chr4A_647283720_647285143	TraesCS4A02G372700	0.601061	0.028711	H3K27ac	A
chr4A_647170932_647171140	TraesCS4A02G372700	0.619539	0.0250712	H3K27ac	A
chr4A_648522373_648522854	TraesCS4A02G373100	0.572819	0.0351153	H3K27ac	A
chr4A_648136816_648137565	TraesCS4A02G373100	0.557941	0.0389344	H3K27ac	A
chr4A_648002342_648002852	TraesCS4A02G373100	0.647272	0.0203393	H3K27ac	A
chr4A_648287906_648288532	TraesCS4A02G373100	0.655658	0.0190668	H3K27ac	A
chr4A_648148819_648149203	TraesCS4A02G373100	0.610208	0.0268578	H3K27ac	A
chr4A_648616291_648616509	TraesCS4A02G373100	0.713481	0.0120043	H3K27ac	A
chr4A_648355671_648356072	TraesCS4A02G373100	0.646578	0.0204478	H3K27ac	A
chr4A_647998913_647999310	TraesCS4A02G373100	0.554428	0.0398838	H3K27ac	A
chr4A_647966125_647967563	TraesCS4A02G373100	0.587447	0.0316655	H3K27ac	A
chr4A_648079530_648079759	TraesCS4A02G373100	0.538471	0.0444365	H3K27ac	A
chr4A_648681344_648682473	TraesCS4A02G373100	0.816688	0.00487395	H3K27ac	A
chr4A_648574924_648575153	TraesCS4A02G373100	0.70897	0.0124591	H3K27ac	A
chr4A_648568609_648569121	TraesCS4A02G373100	0.848403	0.00362285	H3K27ac	A
chr4A_648333064_648333355	TraesCS4A02G373100	0.530014	0.0470137	H3K27ac	A
chr4A_648912859_648913170	TraesCS4A02G373100	0.601304	0.0286605	H3K27ac	A
chr4A_648679338_648679605	TraesCS4A02G373100	0.681517	0.015561	H3K27ac	A
chr4A_648378060_648378784	TraesCS4A02G373100	0.667794	0.0173457	H3K27ac	A
chr4A_648382975_648383255	TraesCS4A02G373100	0.622643	0.0244994	H3K27ac	A
chr4A_648678346_648678569	TraesCS4A02G373100	0.560261	0.0383175	H3K27ac	A
chr4A_648134066_648134394	TraesCS4A02G373100	0.547699	0.0417553	H3K27ac	A
chr4A_648679834_648680011	TraesCS4A02G373100	0.660301	0.0183919	H3K27ac	A
chr4A_648759991_648760249	TraesCS4A02G373100	0.890301	0.00241356	H3K27ac	A
chr4A_648780108_648781319	TraesCS4A02G373100	0.841881	0.00385368	H3K27ac	A
chr4A_648492315_648492743	TraesCS4A02G373100	0.713556	0.0119969	H3K27ac	A
chr4A_648290877_648291188	TraesCS4A02G373100	0.572416	0.0352144	H3K27ac	A
chr4A_648304062_648304938	TraesCS4A02G373100	0.663491	0.01794	H3K27ac	A
chr4A_648438141_648438397	TraesCS4A02G373100	0.556546	0.0393092	H3K27ac	A
chr4A_648512306_648512598	TraesCS4A02G373100	0.672293	0.0167422	H3K27ac	A
chr4A_648521498_648521713	TraesCS4A02G373100	0.688354	0.0147322	H3K27ac	A
chr4A_648751460_648751808	TraesCS4A02G373100	0.822891	0.00460259	H3K27ac	A
chr4A_648653918_648654964	TraesCS4A02G373100	0.644756	0.0207348	H3K27ac	A
chr4A_648753925_648754733	TraesCS4A02G373100	0.792756	0.00605933	H3K27ac	A
chr4A_648755273_648755744	TraesCS4A02G373100	0.759899	0.0081005	H3K27ac	A
chr4A_648413639_648413971	TraesCS4A02G373100	0.54484	0.0425716	H3K27ac	A
chr4A_648757201_648757731	TraesCS4A02G373100	0.743415	0.00933578	H3K27ac	A
chr4A_648287186_648287747	TraesCS4A02G373100	0.627012	0.0237132	H3K27ac	A
chr4A_648698052_648698286	TraesCS4A02G373100	0.855721	0.00337872	H3K27ac	A
chr4A_648760269_648760795	TraesCS4A02G373100	0.868656	0.00298309	H3K27ac	A
chr4A_648591578_648592202	TraesCS4A02G373100	0.5522	0.0404959	H3K27ac	A
chr4A_648905755_648906013	TraesCS4A02G373100	0.711438	0.0122085	H3K27ac	A
chr4A_648677532_648677796	TraesCS4A02G373100	0.598151	0.0293226	H3K27ac	A
chr4A_648773535_648774367	TraesCS4A02G373100	0.878817	0.00270216	H3K27ac	A
chr4A_647992694_647993016	TraesCS4A02G373100	0.550394	0.0409973	H3K27ac	A
chr4A_648746944_648747489	TraesCS4A02G373100	0.832738	0.00419939	H3K27ac	A
chr4A_648655582_648655875	TraesCS4A02G373100	0.621954	0.0246255	H3K27ac	A
chr4A_648777762_648777968	TraesCS4A02G373100	0.545369	0.0424196	H3K27ac	A
chr4A_648703478_648703849	TraesCS4A02G373100	0.599883	0.0289573	H3K27ac	A
chr4A_648658613_648659071	TraesCS4A02G373100	0.6395	0.0215821	H3K27ac	A
chr4A_648418270_648418785	TraesCS4A02G373100	0.671508	0.0168461	H3K27ac	A
chr4A_648782100_648782273	TraesCS4A02G373100	0.704598	0.012914	H3K27ac	A
chr4A_648794420_648795450	TraesCS4A02G373100	0.599688	0.0289983	H3K27ac	A
chr4A_648769363_648770186	TraesCS4A02G373100	0.762386	0.00792717	H3K27ac	A
chr4A_648745471_648746577	TraesCS4A02G373100	0.758861	0.00817385	H3K27ac	A
chr4A_648589803_648590001	TraesCS4A02G373100	0.565447	0.0369674	H3K27ac	A
chr4A_648471605_648473812	TraesCS4A02G373100	0.586992	0.0317684	H3K27ac	A
chr4A_648696728_648697437	TraesCS4A02G373100	0.747854	0.00898795	H3K27ac	A
chr4A_648782720_648783118	TraesCS4A02G373100	0.842587	0.00382806	H3K27ac	A
chr4A_648289088_648289574	TraesCS4A02G373100	0.636665	0.0220512	H3K27ac	A
chr4A_648680365_648680688	TraesCS4A02G373100	0.773753	0.00717582	H3K27ac	A
chr4A_648784566_648785051	TraesCS4A02G373100	0.768692	0.0075022	H3K27ac	A
chr4A_648736446_648736636	TraesCS4A02G373100	0.605647	0.0277692	H3K27ac	A
chr4A_648903926_648904126	TraesCS4A02G373100	0.659258	0.0185417	H3K27ac	A
chr4A_648494383_648494570	TraesCS4A02G373100	0.577642	0.0339453	H3K27ac	A
chr4A_648523017_648523554	TraesCS4A02G373100	0.782839	0.00662119	H3K27ac	A
chr4A_648777020_648777497	TraesCS4A02G373100	0.788296	0.00630656	H3K27ac	A
chr4A_648960402_648961152	TraesCS4A02G373100	0.609428	0.0270118	H3K27ac	A
chr4A_648889549_648890017	TraesCS4A02G373100	0.531882	0.0464342	H3K27ac	A
chr4A_648478311_648478601	TraesCS4A02G373100	0.630412	0.0231162	H3K27ac	A
chr4A_648467016_648467785	TraesCS4A02G373700	0.795509	0.00591106	H3K27ac	A
chr4A_648975703_648975890	TraesCS4A02G373700	0.64812	0.0202075	H3K27ac	A
chr4A_648582243_648583331	TraesCS4A02G373700	0.908614	0.00201062	H3K27ac	A
chr4A_649115532_649115774	TraesCS4A02G373700	0.825109	0.00450888	H3K27ac	A
chr4A_648477659_648478226	TraesCS4A02G373700	0.691908	0.0143166	H3K27ac	A
chr4A_648679338_648679605	TraesCS4A02G373700	0.624893	0.0240918	H3K27ac	A
chr4A_648999298_648999854	TraesCS4A02G373700	0.900328	0.00218469	H3K27ac	A
chr4A_649178545_649178741	TraesCS4A02G373700	0.689192	0.0146332	H3K27ac	A
chr4A_648572454_648572770	TraesCS4A02G373700	0.76169	0.00797534	H3K27ac	A
chr4A_649052243_649052907	TraesCS4A02G373700	0.897355	0.0022504	H3K27ac	A
chr4A_649060674_649061440	TraesCS4A02G373700	0.6015	0.0286198	H3K27ac	A
chr4A_648471605_648473812	TraesCS4A02G373700	0.81417	0.00498809	H3K27ac	A
chr4A_648906548_648906954	TraesCS4A02G373700	0.866935	0.00303321	H3K27ac	A
chr4A_648899652_648900323	TraesCS4A02G373700	0.90048	0.00218139	H3K27ac	A
chr4A_648653918_648654964	TraesCS4A02G373700	0.750901	0.00875571	H3K27ac	A
chr4A_648418270_648418785	TraesCS4A02G373700	0.572644	0.0351583	H3K27ac	A
chr4A_648406401_648408416	TraesCS4A02G373700	0.940709	0.00144886	H3K27ac	A
chr4A_649081185_649081414	TraesCS4A02G373700	0.816036	0.00490328	H3K27ac	A
chr4A_648413639_648413971	TraesCS4A02G373700	0.751652	0.00869933	H3K27ac	A
chr4A_648665966_648666391	TraesCS4A02G373700	0.792111	0.00609456	H3K27ac	A
chr4A_648664763_648665735	TraesCS4A02G373700	0.86844	0.00298934	H3K27ac	A
chr4A_649206360_649206563	TraesCS4A02G373700	0.820849	0.00469039	H3K27ac	A
chr4A_648903926_648904126	TraesCS4A02G373700	0.799988	0.0056767	H3K27ac	A
chr4A_648591578_648592202	TraesCS4A02G373700	0.556628	0.0392873	H3K27ac	A
chr4A_649158676_649159735	TraesCS4A02G373700	0.914065	0.00190308	H3K27ac	A
chr4A_648794420_648795450	TraesCS4A02G373700	0.762607	0.00791193	H3K27ac	A
chr4A_648919259_648919603	TraesCS4A02G373700	0.570741	0.0356295	H3K27ac	A
chr4A_648444885_648445277	TraesCS4A02G373700	0.78637	0.00641609	H3K27ac	A
chr4A_648465813_648466002	TraesCS4A02G373700	0.736634	0.00989005	H3K27ac	A
chr4A_649328532_649328796	TraesCS4A02G373700	0.530944	0.0467246	H3K27ac	A
chr4A_648880460_648881106	TraesCS4A02G373700	0.872171	0.00288305	H3K27ac	A
chr4A_648959446_648960291	TraesCS4A02G373700	0.686796	0.0149176	H3K27ac	A
chr4A_649192884_649193128	TraesCS4A02G373700	0.609785	0.0269414	H3K27ac	A
chr4A_648995213_648995531	TraesCS4A02G373700	0.528469	0.0474972	H3K27ac	A
chr4A_649020196_649021464	TraesCS4A02G373700	0.933674	0.00155803	H3K27ac	A
chr4A_648669159_648669542	TraesCS4A02G373700	0.576646	0.0341842	H3K27ac	A
chr4A_648511171_648511554	TraesCS4A02G373700	0.840916	0.00388892	H3K27ac	A
chr4A_648589803_648590001	TraesCS4A02G373700	0.653581	0.0193755	H3K27ac	A
chr4A_648974735_648975363	TraesCS4A02G373700	0.778367	0.00688926	H3K27ac	A
chr4A_649346375_649346650	TraesCS4A02G373700	0.703082	0.013075	H3K27ac	A
chr4A_649198395_649198675	TraesCS4A02G373700	0.610303	0.0268391	H3K27ac	A
chr4A_648907097_648907699	TraesCS4A02G373700	0.880344	0.00266207	H3K27ac	A
chr4A_648898168_648898378	TraesCS4A02G373700	0.794594	0.00595998	H3K27ac	A
chr4A_649176841_649177330	TraesCS4A02G373700	0.772448	0.0072588	H3K27ac	A
chr4A_649054246_649054422	TraesCS4A02G373700	0.684596	0.0151829	H3K27ac	A
chr4A_649388935_649389939	TraesCS4A02G373700	0.915206	0.00188123	H3K27ac	A
chr4A_649206759_649207659	TraesCS4A02G373700	0.934971	0.00153735	H3K27ac	A
chr4A_648782100_648782273	TraesCS4A02G373700	0.544402	0.0426977	H3K27ac	A
chr4A_648996175_648996356	TraesCS4A02G373700	0.701389	0.013257	H3K27ac	A
chr4A_648671431_648672014	TraesCS4A02G373700	0.71954	0.0114163	H3K27ac	A
chr4A_648745471_648746577	TraesCS4A02G373700	0.618055	0.0253485	H3K27ac	A
chr4A_648997963_648999051	TraesCS4A02G373700	0.89317	0.00234596	H3K27ac	A
chr4A_649022485_649024028	TraesCS4A02G373700	0.879599	0.00268155	H3K27ac	A
chr4A_649050573_649050778	TraesCS4A02G373700	0.6132	0.0262737	H3K27ac	A
chr4A_649025723_649026322	TraesCS4A02G373700	0.879351	0.00268807	H3K27ac	A
chr4A_649201909_649203133	TraesCS4A02G373700	0.968551	0.0010819	H3K27ac	A
chr4A_648908584_648909102	TraesCS4A02G373700	0.686499	0.0149532	H3K27ac	A
chr4A_648655582_648655875	TraesCS4A02G373700	0.658046	0.018717	H3K27ac	A
chr4A_648912069_648912258	TraesCS4A02G373700	0.739535	0.00964953	H3K27ac	A
chr4A_649344060_649345105	TraesCS4A02G373700	0.86629	0.00305218	H3K27ac	A
chr4A_649019438_649019916	TraesCS4A02G373700	0.790146	0.00620298	H3K27ac	A
chr4A_649194659_649194852	TraesCS4A02G373700	0.808666	0.00524596	H3K27ac	A
chr4A_648769363_648770186	TraesCS4A02G373700	0.655196	0.0191351	H3K27ac	A
chr4A_648431575_648431865	TraesCS4A02G373700	0.913657	0.00191094	H3K27ac	A
chr4A_649050911_649051094	TraesCS4A02G373700	0.683467	0.0153206	H3K27ac	A
chr4A_648419053_648419353	TraesCS4A02G373700	0.681879	0.015516	H3K27ac	A
chr4A_649092087_649093276	TraesCS4A02G373700	0.907242	0.00203854	H3K27ac	A
chr4A_649327868_649328052	TraesCS4A02G373700	0.570401	0.0357142	H3K27ac	A
chr4A_648879330_648879565	TraesCS4A02G373700	0.746066	0.00912667	H3K27ac	A
chr4A_648949849_648950903	TraesCS4A02G373700	0.887008	0.00249332	H3K27ac	A
chr4A_648679834_648680011	TraesCS4A02G373700	0.624732	0.0241208	H3K27ac	A
chr4A_649120580_649121028	TraesCS4A02G373700	0.845609	0.00372017	H3K27ac	A
chr4A_649054698_649054968	TraesCS4A02G373700	0.835083	0.0041082	H3K27ac	A
chr4A_649045325_649045527	TraesCS4A02G373700	0.70655	0.0127092	H3K27ac	A
chr4A_648912859_648913170	TraesCS4A02G373700	0.669738	0.0170827	H3K27ac	A
chr4A_649315147_649315429	TraesCS4A02G373700	0.742738	0.00938992	H3K27ac	A
chr4A_649150251_649150610	TraesCS4A02G373700	0.668762	0.0172142	H3K27ac	A
chr4A_648914617_648914824	TraesCS4A02G373700	0.549977	0.0411139	H3K27ac	A
chr4A_648960402_648961152	TraesCS4A02G373700	0.675265	0.0163535	H3K27ac	A
chr4A_649119515_649120244	TraesCS4A02G373700	0.724139	0.0109867	H3K27ac	A
chr4A_648658613_648659071	TraesCS4A02G373700	0.724373	0.0109653	H3K27ac	A
chr4A_649388382_649388764	TraesCS4A02G373700	0.720321	0.0113423	H3K27ac	A
chr4A_649085802_649086256	TraesCS4A02G373700	0.74027	0.00958934	H3K27ac	A
chr4A_648478311_648478601	TraesCS4A02G373700	0.625412	0.0239988	H3K27ac	A
chr4A_649062273_649062763	TraesCS4A02G373700	0.720592	0.0113168	H3K27ac	A
chr4A_649043229_649043632	TraesCS4A02G373700	0.646906	0.0203963	H3K27ac	A
chr4A_649090142_649090382	TraesCS4A02G373700	0.894432	0.00231676	H3K27ac	A
chr4A_649035068_649035389	TraesCS4A02G373700	0.722617	0.0111273	H3K27ac	A
chr4A_648492315_648492743	TraesCS4A02G373700	0.569143	0.0360291	H3K27ac	A
chr4A_649148199_649148834	TraesCS4A02G373700	0.676052	0.0162519	H3K27ac	A
chr4A_649129742_649130190	TraesCS4A02G373700	0.639775	0.0215371	H3K27ac	A
chr4A_649000274_649000597	TraesCS4A02G373700	0.820801	0.00469245	H3K27ac	A
chr4A_649002083_649002278	TraesCS4A02G373700	0.830945	0.00427037	H3K27ac	A
chr4A_648977430_648978349	TraesCS4A02G373700	0.834647	0.004125	H3K27ac	A
chr4A_649345952_649346102	TraesCS4A02G373700	0.587793	0.0315873	H3K27ac	A
chr4A_649201909_649203133	TraesCS4A02G373800	0.564984	0.0370864	H3K27ac	A
chr4A_648582243_648583331	TraesCS4A02G373800	0.570694	0.0356412	H3K27ac	A
chr4A_648572454_648572770	TraesCS4A02G373800	0.526985	0.0479655	H3K27ac	A
chr4A_648431575_648431865	TraesCS4A02G373800	0.554134	0.0399644	H3K27ac	A
chr4A_649158676_649159735	TraesCS4A02G373800	0.627144	0.0236899	H3K27ac	A
chr4A_649085802_649086256	TraesCS4A02G373800	0.55543	0.0396112	H3K27ac	A
chr4A_649052243_649052907	TraesCS4A02G373800	0.551584	0.0406664	H3K27ac	A
chr4A_648665966_648666391	TraesCS4A02G373800	0.590559	0.0309687	H3K27ac	A
chr4A_649020196_649021464	TraesCS4A02G373800	0.522569	0.0493806	H3K27ac	A
chr4A_649092087_649093276	TraesCS4A02G373800	0.575287	0.0345126	H3K27ac	A
chr4A_649081185_649081414	TraesCS4A02G373800	0.654006	0.019312	H3K27ac	A
chr4A_649090142_649090382	TraesCS4A02G373800	0.725271	0.0108832	H3K27ac	A
chr4A_648999298_648999854	TraesCS4A02G373800	0.605649	0.0277686	H3K27ac	A
chr4A_648912069_648912258	TraesCS4A02G373800	0.642418	0.0211082	H3K27ac	A
chr4A_648975703_648975890	TraesCS4A02G373800	0.716199	0.0117373	H3K27ac	A
chr4A_649194659_649194852	TraesCS4A02G373800	0.537677	0.0446735	H3K27ac	A
chr4A_648413639_648413971	TraesCS4A02G373800	0.559713	0.0384627	H3K27ac	A
chr4A_649345952_649346102	TraesCS4A02G373800	0.57526	0.0345189	H3K27ac	A
chr4A_649045325_649045527	TraesCS4A02G373800	0.610941	0.0267138	H3K27ac	A
chr4A_648834639_648834956	TraesCS4A02G374600	0.542406	0.0432766	H3K27ac	A
chr4A_649120580_649121028	TraesCS4A02G374600	0.800965	0.0056267	H3K27ac	A
chr4A_649025723_649026322	TraesCS4A02G374600	0.815833	0.00491242	H3K27ac	A
chr4A_648751460_648751808	TraesCS4A02G374600	0.583081	0.0326644	H3K27ac	A
chr4A_648773535_648774367	TraesCS4A02G374600	0.583181	0.0326413	H3K27ac	A
chr4A_649158676_649159735	TraesCS4A02G374600	0.79401	0.00599138	H3K27ac	A
chr4A_648759991_648760249	TraesCS4A02G374600	0.567869	0.0363502	H3K27ac	A
chr4A_648896698_648897349	TraesCS4A02G374600	0.790032	0.00620933	H3K27ac	A
chr4A_649054246_649054422	TraesCS4A02G374600	0.7187	0.0114963	H3K27ac	A
chr4A_648898168_648898378	TraesCS4A02G374600	0.608199	0.027256	H3K27ac	A
chr4A_648879330_648879565	TraesCS4A02G374600	0.860104	0.00323966	H3K27ac	A
chr4A_648995213_648995531	TraesCS4A02G374600	0.648994	0.0200722	H3K27ac	A
chr4A_649022485_649024028	TraesCS4A02G374600	0.840847	0.00389146	H3K27ac	A
chr4A_649346375_649346650	TraesCS4A02G374600	0.652	0.0196133	H3K27ac	A
chr4A_649198395_649198675	TraesCS4A02G374600	0.599442	0.02905	H3K27ac	A
chr4A_649327868_649328052	TraesCS4A02G374600	0.565795	0.0368781	H3K27ac	A
chr4A_648907097_648907699	TraesCS4A02G374600	0.857447	0.00332332	H3K27ac	A
chr4A_648755273_648755744	TraesCS4A02G374600	0.524762	0.0486735	H3K27ac	A
chr4A_648780108_648781319	TraesCS4A02G374600	0.532338	0.0462937	H3K27ac	A
chr4A_648899652_648900323	TraesCS4A02G374600	0.809412	0.00521033	H3K27ac	A
chr4A_648912069_648912258	TraesCS4A02G374600	0.586427	0.0318966	H3K27ac	A
chr4A_649192884_649193128	TraesCS4A02G374600	0.660612	0.0183474	H3K27ac	A
chr4A_649060674_649061440	TraesCS4A02G374600	0.593771	0.0302633	H3K27ac	A
chr4A_649422474_649423448	TraesCS4A02G374600	0.694698	0.0139974	H3K27ac	A
chr4A_648903926_648904126	TraesCS4A02G374600	0.74444	0.00925443	H3K27ac	A
chr4A_648745471_648746577	TraesCS4A02G374600	0.629337	0.0233036	H3K27ac	A
chr4A_648906548_648906954	TraesCS4A02G374600	0.883414	0.00258308	H3K27ac	A
chr4A_648794420_648795450	TraesCS4A02G374600	0.785474	0.00646757	H3K27ac	A
chr4A_649633979_649634362	TraesCS4A02G374600	0.763185	0.00787217	H3K27ac	A
chr4A_648919259_648919603	TraesCS4A02G374600	0.574264	0.0347612	H3K27ac	A
chr4A_648880460_648881106	TraesCS4A02G374600	0.890802	0.00240161	H3K27ac	A
chr4A_649500177_649501269	TraesCS4A02G374600	0.725768	0.010838	H3K27ac	A
chr4A_649344060_649345105	TraesCS4A02G374600	0.901134	0.00216718	H3K27ac	A
chr4A_648887588_648888442	TraesCS4A02G374600	0.861586	0.00319383	H3K27ac	A
chr4A_649235014_649235359	TraesCS4A02G374600	0.620803	0.024837	H3K27ac	A
chr4A_648769363_648770186	TraesCS4A02G374600	0.750286	0.00880217	H3K27ac	A
chr4A_649062273_649062763	TraesCS4A02G374600	0.643512	0.0209327	H3K27ac	A
chr4A_648997963_648999051	TraesCS4A02G374600	0.810411	0.00516295	H3K27ac	A
chr4A_649092087_649093276	TraesCS4A02G374600	0.871612	0.00289878	H3K27ac	A
chr4A_648974735_648975363	TraesCS4A02G374600	0.660145	0.0184142	H3K27ac	A
chr4A_649438879_649439188	TraesCS4A02G374600	0.583519	0.0325631	H3K27ac	A
chr4A_648999298_648999854	TraesCS4A02G374600	0.764918	0.00775409	H3K27ac	A
chr4A_649052243_649052907	TraesCS4A02G374600	0.772321	0.0072669	H3K27ac	A
chr4A_648975703_648975890	TraesCS4A02G374600	0.550416	0.0409912	H3K27ac	A
chr4A_649176841_649177330	TraesCS4A02G374600	0.670765	0.0169451	H3K27ac	A
chr4A_649178545_649178741	TraesCS4A02G374600	0.62878	0.0234013	H3K27ac	A
chr4A_649054698_649054968	TraesCS4A02G374600	0.768723	0.00750021	H3K27ac	A
chr4A_648977430_648978349	TraesCS4A02G374600	0.828021	0.00438841	H3K27ac	A
chr4A_649391096_649391292	TraesCS4A02G374600	0.630957	0.0230216	H3K27ac	A
chr4A_649020196_649021464	TraesCS4A02G374600	0.869031	0.00297228	H3K27ac	A
chr4A_649194659_649194852	TraesCS4A02G374600	0.78134	0.00671	H3K27ac	A
chr4A_648890314_648891513	TraesCS4A02G374600	0.913808	0.00190802	H3K27ac	A
chr4A_649420709_649420925	TraesCS4A02G374600	0.567455	0.0364553	H3K27ac	A
chr4A_649050911_649051094	TraesCS4A02G374600	0.563417	0.0374913	H3K27ac	A
chr4A_648784566_648785051	TraesCS4A02G374600	0.541004	0.043687	H3K27ac	A
chr4A_649427700_649428530	TraesCS4A02G374600	0.595093	0.0299767	H3K27ac	A
chr4A_649081185_649081414	TraesCS4A02G374600	0.725003	0.0109076	H3K27ac	A
chr4A_648908584_648909102	TraesCS4A02G374600	0.6751	0.0163748	H3K27ac	A
chr4A_649002083_649002278	TraesCS4A02G374600	0.67486	0.016406	H3K27ac	A
chr4A_649019438_649019916	TraesCS4A02G374600	0.767576	0.00757595	H3K27ac	A
chr4A_648782100_648782273	TraesCS4A02G374600	0.594386	0.0301298	H3K27ac	A
chr4A_648996175_648996356	TraesCS4A02G374600	0.754593	0.00848147	H3K27ac	A
chr4A_648912859_648913170	TraesCS4A02G374600	0.719888	0.0113832	H3K27ac	A
chr4A_648972056_648972329	TraesCS4A02G374600	0.55041	0.040993	H3K27ac	A
chr4A_648914617_648914824	TraesCS4A02G374600	0.643215	0.0209803	H3K27ac	A
chr4A_649315147_649315429	TraesCS4A02G374600	0.753525	0.00856002	H3K27ac	A
chr4A_649035068_649035389	TraesCS4A02G374600	0.57533	0.034502	H3K27ac	A
chr4A_649115532_649115774	TraesCS4A02G374600	0.745724	0.0091534	H3K27ac	A
chr4A_648952953_648953135	TraesCS4A02G374600	0.564205	0.0372871	H3K27ac	A
chr4A_649328532_649328796	TraesCS4A02G374600	0.670044	0.0170416	H3K27ac	A
chr4A_649090142_649090382	TraesCS4A02G374600	0.735661	0.00997184	H3K27ac	A
chr4A_648959446_648960291	TraesCS4A02G374600	0.626964	0.0237218	H3K27ac	A
chr4A_649043229_649043632	TraesCS4A02G374600	0.634401	0.0224318	H3K27ac	A
chr4A_649129742_649130190	TraesCS4A02G374600	0.655606	0.0190746	H3K27ac	A
chr4A_649150251_649150610	TraesCS4A02G374600	0.808929	0.00523338	H3K27ac	A
chr4A_649621458_649621698	TraesCS4A02G374600	0.615817	0.0257716	H3K27ac	A
chr4A_649432984_649434126	TraesCS4A02G374600	0.837117	0.00403052	H3K27ac	A
chr4A_648960402_648961152	TraesCS4A02G374600	0.67497	0.0163916	H3K27ac	A
chr4A_649119515_649120244	TraesCS4A02G374600	0.73252	0.0102401	H3K27ac	A
chr4A_649388382_649388764	TraesCS4A02G374600	0.754135	0.00851508	H3K27ac	A
chr4A_649085802_649086256	TraesCS4A02G374600	0.733363	0.0101675	H3K27ac	A
chr4A_649388935_649389939	TraesCS4A02G374600	0.929538	0.00162567	H3K27ac	A
chr4A_649428807_649429234	TraesCS4A02G374600	0.68012	0.0157351	H3K27ac	A
chr4A_649000274_649000597	TraesCS4A02G374600	0.707139	0.0126479	H3K27ac	A
chr4A_649148199_649148834	TraesCS4A02G374600	0.587245	0.0317111	H3K27ac	A
chr4A_649045325_649045527	TraesCS4A02G374600	0.601317	0.0286577	H3K27ac	A
chr4A_648889549_648890017	TraesCS4A02G374600	0.788666	0.00628575	H3K27ac	A
chr4A_648949849_648950903	TraesCS4A02G374600	0.838395	0.00398235	H3K27ac	A
chr4A_649615098_649615722	TraesCS4A02G374700	0.694131	0.0140618	H3K27ac	A
chr4A_649050911_649051094	TraesCS4A02G374700	0.71465	0.0118889	H3K27ac	A
chr4A_648974735_648975363	TraesCS4A02G374700	0.522356	0.0494495	H3K27ac	A
chr4A_649826509_649826879	TraesCS4A02G374700	0.592357	0.0305722	H3K27ac	A
chr4A_649085802_649086256	TraesCS4A02G374700	0.549901	0.0411351	H3K27ac	A
chr4A_649158676_649159735	TraesCS4A02G374700	0.660886	0.0183083	H3K27ac	A
chr4A_649194659_649194852	TraesCS4A02G374700	0.533392	0.0459702	H3K27ac	A
chr4A_649062273_649062763	TraesCS4A02G374700	0.70993	0.0123611	H3K27ac	A
chr4A_648959446_648960291	TraesCS4A02G374700	0.608395	0.027217	H3K27ac	A
chr4A_649255354_649255549	TraesCS4A02G374700	0.531404	0.0465822	H3K27ac	A
chr4A_648997963_648999051	TraesCS4A02G374700	0.553625	0.0401035	H3K27ac	A
chr4A_649345952_649346102	TraesCS4A02G374700	0.523985	0.0489233	H3K27ac	A
chr4A_649090142_649090382	TraesCS4A02G374700	0.660375	0.0183813	H3K27ac	A
chr4A_649035068_649035389	TraesCS4A02G374700	0.546844	0.0419981	H3K27ac	A
chr4A_649346375_649346650	TraesCS4A02G375000	0.867707	0.00301063	H3K27ac	A
chr4A_649778433_649778738	TraesCS4A02G375000	0.72223	0.0111633	H3K27ac	A
chr4A_650062008_650062603	TraesCS4A02G375000	0.934911	0.00153831	H3K27ac	A
chr4A_650293793_650294400	TraesCS4A02G375000	0.850113	0.00356445	H3K27ac	A
chr4A_649889448_649890095	TraesCS4A02G375000	0.931727	0.00158955	H3K27ac	A
chr4A_649826509_649826879	TraesCS4A02G375000	0.858644	0.00328539	H3K27ac	A
chr4A_650290489_650291101	TraesCS4A02G375000	0.92005	0.00179104	H3K27ac	A
chr4A_650060243_650060591	TraesCS4A02G375000	0.971126	0.00105268	H3K27ac	A
chr4A_650104967_650105446	TraesCS4A02G375000	0.5963	0.029717	H3K27ac	A
chr4A_649328532_649328796	TraesCS4A02G375000	0.622497	0.0245261	H3K27ac	A
chr4A_649885040_649885980	TraesCS4A02G375000	0.961973	0.00115995	H3K27ac	A
chr4A_649388935_649389939	TraesCS4A02G375000	0.887037	0.0024926	H3K27ac	A
chr4A_650060881_650061655	TraesCS4A02G375000	0.943849	0.00140243	H3K27ac	A
chr4A_650174198_650175076	TraesCS4A02G375000	0.788547	0.00629244	H3K27ac	A
chr4A_649893909_649895104	TraesCS4A02G375000	0.693648	0.0141169	H3K27ac	A
chr4A_650155527_650155778	TraesCS4A02G375000	0.682613	0.0154255	H3K27ac	A
chr4A_650304558_650305251	TraesCS4A02G375000	0.811722	0.00510135	H3K27ac	A
chr4A_649388382_649388764	TraesCS4A02G375000	0.900519	0.00218054	H3K27ac	A
chr4A_649884193_649884582	TraesCS4A02G375000	0.88747	0.00248199	H3K27ac	A
chr4A_650161644_650161836	TraesCS4A02G375000	0.721773	0.0112059	H3K27ac	A
chr4A_649428807_649429234	TraesCS4A02G375000	0.713008	0.0120514	H3K27ac	A
chr4A_650039818_650040239	TraesCS4A02G375000	0.740654	0.00955808	H3K27ac	A
chr4A_649392150_649392494	TraesCS4A02G375000	0.549515	0.0412434	H3K27ac	A
chr4A_649422474_649423448	TraesCS4A02G375000	0.734595	0.0100622	H3K27ac	A
chr4A_649438879_649439188	TraesCS4A02G375000	0.890862	0.00240021	H3K27ac	A
chr4A_649315147_649315429	TraesCS4A02G375000	0.749287	0.00887807	H3K27ac	A
chr4A_650163090_650163253	TraesCS4A02G375000	0.757307	0.00828465	H3K27ac	A
chr4A_649890719_649891043	TraesCS4A02G375000	0.883413	0.0025831	H3K27ac	A
chr4A_649327868_649328052	TraesCS4A02G375000	0.628097	0.0235213	H3K27ac	A
chr4A_650071918_650073150	TraesCS4A02G375000	0.75918	0.00815126	H3K27ac	A
chr4A_649827488_649829373	TraesCS4A02G375000	0.861542	0.00319519	H3K27ac	A
chr4A_649391096_649391292	TraesCS4A02G375000	0.615092	0.0259098	H3K27ac	A
chr4A_650050785_650051199	TraesCS4A02G375000	0.833725	0.00416081	H3K27ac	A
chr4A_649427700_649428530	TraesCS4A02G375000	0.698369	0.0135869	H3K27ac	A
chr4A_649344060_649345105	TraesCS4A02G375000	0.931218	0.00159788	H3K27ac	A
chr4A_649882365_649883291	TraesCS4A02G375000	0.865791	0.00306694	H3K27ac	A
chr4A_649432984_649434126	TraesCS4A02G375000	0.903607	0.00211424	H3K27ac	A
chr4A_649883407_649883703	TraesCS4A02G375000	0.652836	0.0194873	H3K27ac	A
chr4A_649345952_649346102	TraesCS4A02G375000	0.547736	0.0417449	H3K27ac	A
chr4A_650301008_650301534	TraesCS4A02G375000	0.938014	0.00148983	H3K27ac	A
chr4A_650165872_650166502	TraesCS4A02G375000	0.812218	0.00507825	H3K27ac	A
chr4A_650196394_650196731	TraesCS4A02G375000	0.645091	0.0206818	H3K27ac	A
chr4A_649500177_649501269	TraesCS4A02G375000	0.631819	0.0228728	H3K27ac	A
chr4A_650076473_650077029	TraesCS4A02G375000	0.65563	0.019071	H3K27ac	A
chr4A_650197325_650197585	TraesCS4A02G375000	0.706986	0.0126637	H3K27ac	A
chr4A_650195374_650196175	TraesCS4A02G375000	0.691704	0.0143401	H3K27ac	A
chr4A_650049767_650050327	TraesCS4A02G375000	0.900974	0.00217064	H3K27ac	A
chr4A_650303812_650304325	TraesCS4A02G375000	0.762271	0.00793509	H3K27ac	A
chr4A_650289830_650290269	TraesCS4A02G375000	0.875619	0.00278787	H3K27ac	A
chr4A_650065402_650066476	TraesCS4A02G375000	0.913492	0.00191413	H3K27ac	A
chr4A_649901722_649902901	TraesCS4A02G375000	0.719027	0.0114651	H3K27ac	A
chr4A_650058367_650059216	TraesCS4A02G375000	0.905464	0.00207526	H3K27ac	A
chr4A_650174198_650175076	TraesCS4A02G375100	0.842752	0.00382211	H3K27ac	A
chr4A_650062008_650062603	TraesCS4A02G375100	0.951561	0.00129409	H3K27ac	A
chr4A_650161644_650161836	TraesCS4A02G375100	0.798375	0.00576012	H3K27ac	A
chr4A_650163090_650163253	TraesCS4A02G375100	0.866602	0.00304298	H3K27ac	A
chr4A_649915952_649916365	TraesCS4A02G375100	0.607089	0.0274781	H3K27ac	A
chr4A_650155527_650155778	TraesCS4A02G375100	0.704004	0.0129769	H3K27ac	A
chr4A_650297602_650297851	TraesCS4A02G375100	0.539595	0.0441025	H3K27ac	A
chr4A_650093956_650094263	TraesCS4A02G375100	0.55893	0.0386704	H3K27ac	A
chr4A_649800500_649802221	TraesCS4A02G375100	0.88636	0.0025093	H3K27ac	A
chr4A_650338922_650339322	TraesCS4A02G375100	0.679779	0.0157779	H3K27ac	A
chr4A_650301008_650301534	TraesCS4A02G375100	0.91481	0.0018888	H3K27ac	A
chr4A_650393861_650394287	TraesCS4A02G375100	0.872618	0.00287057	H3K27ac	A
chr4A_649826509_649826879	TraesCS4A02G375100	0.791791	0.00611213	H3K27ac	A
chr4A_650320317_650320846	TraesCS4A02G375100	0.814512	0.00497244	H3K27ac	A
chr4A_650367320_650367970	TraesCS4A02G375100	0.847142	0.0036665	H3K27ac	A
chr4A_649942876_649943429	TraesCS4A02G375100	0.606615	0.0275735	H3K27ac	A
chr4A_650104967_650105446	TraesCS4A02G375100	0.637727	0.0218744	H3K27ac	A
chr4A_649438879_649439188	TraesCS4A02G375100	0.846656	0.00368345	H3K27ac	A
chr4A_649422474_649423448	TraesCS4A02G375100	0.871776	0.00289416	H3K27ac	A
chr4A_649890719_649891043	TraesCS4A02G375100	0.969358	0.00107267	H3K27ac	A
chr4A_649885040_649885980	TraesCS4A02G375100	0.827799	0.00439751	H3K27ac	A
chr4A_650050785_650051199	TraesCS4A02G375100	0.842214	0.00384156	H3K27ac	A
chr4A_650197325_650197585	TraesCS4A02G375100	0.524765	0.0486727	H3K27ac	A
chr4A_649883407_649883703	TraesCS4A02G375100	0.671405	0.0168598	H3K27ac	A
chr4A_650375460_650375779	TraesCS4A02G375100	0.928287	0.00164665	H3K27ac	A
chr4A_649428807_649429234	TraesCS4A02G375100	0.735214	0.0100097	H3K27ac	A
chr4A_650326404_650326817	TraesCS4A02G375100	0.529386	0.0472098	H3K27ac	A
chr4A_650071918_650073150	TraesCS4A02G375100	0.872729	0.00286745	H3K27ac	A
chr4A_650044378_650044814	TraesCS4A02G375100	0.537881	0.0446122	H3K27ac	A
chr4A_649827488_649829373	TraesCS4A02G375100	0.757664	0.00825907	H3K27ac	A
chr4A_649884193_649884582	TraesCS4A02G375100	0.835712	0.00408402	H3K27ac	A
chr4A_650373392_650374623	TraesCS4A02G375100	0.775572	0.00706164	H3K27ac	A
chr4A_649500177_649501269	TraesCS4A02G375100	0.815995	0.00490514	H3K27ac	A
chr4A_650167416_650167640	TraesCS4A02G375100	0.577616	0.0339516	H3K27ac	A
chr4A_649803029_649803403	TraesCS4A02G375100	0.718389	0.011526	H3K27ac	A
chr4A_650154951_650155311	TraesCS4A02G375100	0.651979	0.0196165	H3K27ac	A
chr4A_650039818_650040239	TraesCS4A02G375100	0.743946	0.0092936	H3K27ac	A
chr4A_650049767_650050327	TraesCS4A02G375100	0.905778	0.00206874	H3K27ac	A
chr4A_650065402_650066476	TraesCS4A02G375100	0.947944	0.00134391	H3K27ac	A
chr4A_650369887_650370567	TraesCS4A02G375100	0.79752	0.00580481	H3K27ac	A
chr4A_650196394_650196731	TraesCS4A02G375100	0.719311	0.011438	H3K27ac	A
chr4A_649778433_649778738	TraesCS4A02G375100	0.756939	0.0083111	H3K27ac	A
chr4A_650060243_650060591	TraesCS4A02G375100	0.871013	0.00291568	H3K27ac	A
chr4A_650304558_650305251	TraesCS4A02G375100	0.933555	0.00155994	H3K27ac	A
chr4A_650195374_650196175	TraesCS4A02G375100	0.774839	0.00710742	H3K27ac	A
chr4A_649810763_649811600	TraesCS4A02G375100	0.72663	0.01076	H3K27ac	A
chr4A_649427700_649428530	TraesCS4A02G375100	0.644842	0.0207212	H3K27ac	A
chr4A_650303812_650304325	TraesCS4A02G375100	0.883062	0.00259202	H3K27ac	A
chr4A_650311891_650314402	TraesCS4A02G375100	0.900944	0.00217131	H3K27ac	A
chr4A_650058367_650059216	TraesCS4A02G375100	0.93663	0.00151128	H3K27ac	A
chr4A_649882365_649883291	TraesCS4A02G375100	0.752959	0.00860194	H3K27ac	A
chr4A_650392592_650392953	TraesCS4A02G375100	0.792819	0.00605594	H3K27ac	A
chr4A_649901722_649902901	TraesCS4A02G375100	0.860436	0.00322936	H3K27ac	A
chr4A_649812193_649812659	TraesCS4A02G375100	0.861207	0.00320552	H3K27ac	A
chr4A_650290489_650291101	TraesCS4A02G375100	0.895847	0.00228442	H3K27ac	A
chr4A_650368120_650368644	TraesCS4A02G375100	0.755249	0.00843354	H3K27ac	A
chr4A_650076473_650077029	TraesCS4A02G375100	0.771402	0.00732586	H3K27ac	A
chr4A_650289830_650290269	TraesCS4A02G375100	0.940713	0.00144881	H3K27ac	A
chr4A_650165872_650166502	TraesCS4A02G375100	0.877483	0.00273762	H3K27ac	A
chr4A_650390453_650390973	TraesCS4A02G375100	0.86085	0.00321654	H3K27ac	A
chr4A_650321263_650321673	TraesCS4A02G375100	0.613031	0.0263065	H3K27ac	A
chr4A_650335956_650337127	TraesCS4A02G375100	0.650978	0.0197683	H3K27ac	A
chr4A_650380268_650381019	TraesCS4A02G375100	0.741181	0.00951529	H3K27ac	A
chr4A_649889448_649890095	TraesCS4A02G375100	0.83358	0.00416643	H3K27ac	A
chr4A_650293793_650294400	TraesCS4A02G375100	0.799836	0.0056845	H3K27ac	A
chr4A_650060881_650061655	TraesCS4A02G375100	0.923922	0.00172178	H3K27ac	A
chr4A_649432984_649434126	TraesCS4A02G375100	0.930437	0.00161074	H3K27ac	A
chr4A_650319493_650319770	TraesCS4A02G375100	0.544445	0.0426852	H3K27ac	A
chr4A_650049767_650050327	TraesCS4A02G375400	0.553832	0.0400469	H3K27ac	A
chr4A_649883407_649883703	TraesCS4A02G375400	0.558146	0.0388796	H3K27ac	A
chr4A_650196394_650196731	TraesCS4A02G375400	0.528651	0.0474401	H3K27ac	A
chr4A_650174198_650175076	TraesCS4A02G375400	0.59135	0.0307939	H3K27ac	A
chr4A_650184592_650185089	TraesCS4A02G375400	0.600387	0.0288517	H3K27ac	A
chr4A_650376417_650376582	TraesCS4A02G375400	0.607959	0.027304	H3K27ac	A
chr4A_650155527_650155778	TraesCS4A02G375400	0.913601	0.00191203	H3K27ac	A
chr4A_650390453_650390973	TraesCS4A02G375400	0.626868	0.0237389	H3K27ac	A
chr4A_649756828_649757033	TraesCS4A02G375400	0.778204	0.00689918	H3K27ac	A
chr4A_650163090_650163253	TraesCS4A02G375400	0.69791	0.0136376	H3K27ac	A
chr4A_649884193_649884582	TraesCS4A02G375400	0.786247	0.0064231	H3K27ac	A
chr4A_650161644_650161836	TraesCS4A02G375400	0.629896	0.023206	H3K27ac	A
chr4A_650301008_650301534	TraesCS4A02G375400	0.535236	0.0454085	H3K27ac	A
chr4A_650104967_650105446	TraesCS4A02G375400	0.897454	0.0022482	H3K27ac	A
chr4A_649803029_649803403	TraesCS4A02G375400	0.532047	0.0463834	H3K27ac	A
chr4A_650063223_650063481	TraesCS4A02G375400	0.576628	0.0341886	H3K27ac	A
chr4A_650058367_650059216	TraesCS4A02G375400	0.63404	0.0224931	H3K27ac	A
chr4A_650375460_650375779	TraesCS4A02G375400	0.587958	0.0315501	H3K27ac	A
chr4A_650065402_650066476	TraesCS4A02G375400	0.533978	0.0457912	H3K27ac	A
chr4A_650335956_650337127	TraesCS4A02G375400	0.790112	0.00620484	H3K27ac	A
chr4A_650289830_650290269	TraesCS4A02G375400	0.667746	0.0173522	H3K27ac	A
chr4A_650060243_650060591	TraesCS4A02G375400	0.577797	0.0339081	H3K27ac	A
chr4A_649778433_649778738	TraesCS4A02G375400	0.715998	0.011757	H3K27ac	A
chr4A_649827488_649829373	TraesCS4A02G375400	0.578797	0.0336698	H3K27ac	A
chr4A_650385653_650385914	TraesCS4A02G375400	0.63211	0.0228227	H3K27ac	A
chr4A_650293793_650294400	TraesCS4A02G375400	0.712893	0.0120628	H3K27ac	A
chr4A_649914766_649915734	TraesCS4A02G375400	0.93382	0.0015557	H3K27ac	A
chr4A_649915952_649916365	TraesCS4A02G375400	0.956307	0.00123128	H3K27ac	A
chr4A_650195374_650196175	TraesCS4A02G375400	0.683613	0.0153027	H3K27ac	A
chr4A_650311891_650314402	TraesCS4A02G375400	0.576426	0.0342373	H3K27ac	A
chr4A_650411147_650412269	TraesCS4A02G375400	0.615539	0.0258246	H3K27ac	A
chr4A_649942876_649943429	TraesCS4A02G375400	0.925104	0.00170113	H3K27ac	A
chr4A_650304558_650305251	TraesCS4A02G375400	0.57632	0.0342626	H3K27ac	A
chr4A_650319493_650319770	TraesCS4A02G375400	0.8743	0.00282395	H3K27ac	A
chr4A_650350300_650350571	TraesCS4A02G375400	0.832215	0.00422002	H3K27ac	A
chr4A_650050785_650051199	TraesCS4A02G375400	0.658458	0.0186573	H3K27ac	A
chr4A_649621458_649621698	TraesCS4A02G375400	0.551983	0.0405558	H3K27ac	A
chr4A_650409895_650410372	TraesCS4A02G375400	0.577701	0.0339311	H3K27ac	A
chr4A_649826509_649826879	TraesCS4A02G375400	0.63505	0.0223222	H3K27ac	A
chr4A_649908200_649908759	TraesCS4A02G375400	0.797466	0.00580762	H3K27ac	A
chr4A_649890719_649891043	TraesCS4A02G375400	0.637328	0.0219406	H3K27ac	A
chr4A_650062008_650062603	TraesCS4A02G375400	0.544222	0.0427497	H3K27ac	A
chr4A_650197325_650197585	TraesCS4A02G375400	0.569342	0.035979	H3K27ac	A
chr4A_650290489_650291101	TraesCS4A02G375400	0.570759	0.0356249	H3K27ac	A
chr4A_650306927_650307561	TraesCS4A02G375400	0.82804	0.00438764	H3K27ac	A
chr4A_650076473_650077029	TraesCS4A02G375400	0.881699	0.00262694	H3K27ac	A
chr4A_650060881_650061655	TraesCS4A02G375400	0.563142	0.0375627	H3K27ac	A
chr4A_649800500_649802221	TraesCS4A02G375400	0.563256	0.0375331	H3K27ac	A
chr4A_650093956_650094263	TraesCS4A02G375500	0.545253	0.0424528	H3K27ac	A
chr4A_650104967_650105446	TraesCS4A02G375500	0.885227	0.00253743	H3K27ac	A
chr4A_650155527_650155778	TraesCS4A02G375500	0.700299	0.0133752	H3K27ac	A
chr4A_649889448_649890095	TraesCS4A02G375500	0.668098	0.0173043	H3K27ac	A
chr4A_650174198_650175076	TraesCS4A02G375500	0.838216	0.00398907	H3K27ac	A
chr4A_649890719_649891043	TraesCS4A02G375500	0.721906	0.0111935	H3K27ac	A
chr4A_650044007_650044360	TraesCS4A02G375500	0.621552	0.0246991	H3K27ac	A
chr4A_649893909_649895104	TraesCS4A02G375500	0.700175	0.0133887	H3K27ac	A
chr4A_649915952_649916365	TraesCS4A02G375500	0.767184	0.00760201	H3K27ac	A
chr4A_650557336_650557564	TraesCS4A02G375500	0.538756	0.0443516	H3K27ac	A
chr4A_649812193_649812659	TraesCS4A02G375500	0.739939	0.00961644	H3K27ac	A
chr4A_650376417_650376582	TraesCS4A02G375500	0.678506	0.0159384	H3K27ac	A
chr4A_649756828_649757033	TraesCS4A02G375500	0.576232	0.034284	H3K27ac	A
chr4A_650407415_650407791	TraesCS4A02G375500	0.671718	0.0168182	H3K27ac	A
chr4A_650320317_650320846	TraesCS4A02G375500	0.789069	0.00626308	H3K27ac	A
chr4A_649827488_649829373	TraesCS4A02G375500	0.55208	0.0405291	H3K27ac	A
chr4A_649942876_649943429	TraesCS4A02G375500	0.636804	0.0220279	H3K27ac	A
chr4A_650367320_650367970	TraesCS4A02G375500	0.697809	0.0136488	H3K27ac	A
chr4A_650380268_650381019	TraesCS4A02G375500	0.620338	0.024923	H3K27ac	A
chr4A_650400320_650401493	TraesCS4A02G375500	0.669527	0.0171111	H3K27ac	A
chr4A_650369887_650370567	TraesCS4A02G375500	0.63956	0.0215722	H3K27ac	A
chr4A_649803029_649803403	TraesCS4A02G375500	0.575868	0.0343718	H3K27ac	A
chr4A_650409895_650410372	TraesCS4A02G375500	0.814317	0.00498137	H3K27ac	A
chr4A_650373392_650374623	TraesCS4A02G375500	0.690678	0.0144593	H3K27ac	A
chr4A_650301008_650301534	TraesCS4A02G375500	0.743631	0.00931865	H3K27ac	A
chr4A_650392592_650392953	TraesCS4A02G375500	0.608292	0.0272376	H3K27ac	A
chr4A_649810763_649811600	TraesCS4A02G375500	0.566643	0.0366615	H3K27ac	A
chr4A_650382698_650383184	TraesCS4A02G375500	0.531237	0.0466338	H3K27ac	A
chr4A_650350300_650350571	TraesCS4A02G375500	0.702993	0.0130846	H3K27ac	A
chr4A_650039818_650040239	TraesCS4A02G375500	0.873712	0.00284016	H3K27ac	A
chr4A_650163090_650163253	TraesCS4A02G375500	0.709425	0.0124126	H3K27ac	A
chr4A_650049767_650050327	TraesCS4A02G375500	0.853295	0.00345797	H3K27ac	A
chr4A_649914766_649915734	TraesCS4A02G375500	0.775407	0.00707193	H3K27ac	A
chr4A_650375460_650375779	TraesCS4A02G375500	0.819585	0.00474547	H3K27ac	A
chr4A_650306927_650307561	TraesCS4A02G375500	0.564754	0.0371454	H3K27ac	A
chr4A_650368120_650368644	TraesCS4A02G375500	0.673891	0.0165321	H3K27ac	A
chr4A_649901722_649902901	TraesCS4A02G375500	0.705476	0.0128215	H3K27ac	A
chr4A_649884193_649884582	TraesCS4A02G375500	0.862793	0.00315693	H3K27ac	A
chr4A_650335956_650337127	TraesCS4A02G375500	0.8647	0.00309943	H3K27ac	A
chr4A_649883407_649883703	TraesCS4A02G375500	0.621337	0.0247386	H3K27ac	A
chr4A_650161644_650161836	TraesCS4A02G375500	0.703867	0.0129914	H3K27ac	A
chr4A_649800500_649802221	TraesCS4A02G375500	0.691232	0.0143948	H3K27ac	A
chr4A_649621458_649621698	TraesCS4A02G375500	0.559767	0.0384482	H3K27ac	A
chr4A_650290489_650291101	TraesCS4A02G375500	0.813675	0.00501082	H3K27ac	A
chr4A_650293793_650294400	TraesCS4A02G375500	0.785995	0.00643758	H3K27ac	A
chr4A_650311891_650314402	TraesCS4A02G375500	0.773312	0.00720377	H3K27ac	A
chr4A_650390453_650390973	TraesCS4A02G375500	0.783381	0.00658933	H3K27ac	A
chr4A_649885040_649885980	TraesCS4A02G375500	0.609133	0.0270704	H3K27ac	A
chr4A_650165872_650166502	TraesCS4A02G375500	0.702947	0.0130895	H3K27ac	A
chr4A_650289830_650290269	TraesCS4A02G375500	0.804128	0.00546744	H3K27ac	A
chr4A_650303812_650304325	TraesCS4A02G375500	0.781977	0.0066721	H3K27ac	A
chr4A_650050785_650051199	TraesCS4A02G375500	0.807631	0.00529576	H3K27ac	A
chr4A_650393861_650394287	TraesCS4A02G375500	0.828999	0.00434863	H3K27ac	A
chr4A_649778433_649778738	TraesCS4A02G375500	0.817932	0.00481839	H3K27ac	A
chr4A_649826509_649826879	TraesCS4A02G375500	0.705941	0.0127728	H3K27ac	A
chr4A_650195374_650196175	TraesCS4A02G375500	0.822828	0.00460525	H3K27ac	A
chr4A_650071918_650073150	TraesCS4A02G375500	0.749379	0.00887105	H3K27ac	A
chr4A_650184592_650185089	TraesCS4A02G375500	0.715277	0.0118274	H3K27ac	A
chr4A_650197325_650197585	TraesCS4A02G375500	0.707379	0.012623	H3K27ac	A
chr4A_650411147_650412269	TraesCS4A02G375500	0.807955	0.00528013	H3K27ac	A
chr4A_650044378_650044814	TraesCS4A02G375500	0.656307	0.0189712	H3K27ac	A
chr4A_650045601_650046367	TraesCS4A02G375500	0.680479	0.0156902	H3K27ac	A
chr4A_650065402_650066476	TraesCS4A02G375500	0.851762	0.00350889	H3K27ac	A
chr4A_650076473_650077029	TraesCS4A02G375500	0.86268	0.00316039	H3K27ac	A
chr4A_649908200_649908759	TraesCS4A02G375500	0.684579	0.0151849	H3K27ac	A
chr4A_650319493_650319770	TraesCS4A02G375500	0.706166	0.0127493	H3K27ac	A
chr4A_650406009_650406525	TraesCS4A02G375500	0.546282	0.0421583	H3K27ac	A
chr4A_650304558_650305251	TraesCS4A02G375500	0.723652	0.0110315	H3K27ac	A
chr4A_650415217_650415565	TraesCS4A02G375500	0.596511	0.0296719	H3K27ac	A
chr4A_650174198_650175076	TraesCS4A02G375600	0.85348	0.00345185	H3K27ac	A
chr4A_650375460_650375779	TraesCS4A02G375600	0.946575	0.00136322	H3K27ac	A
chr4A_650196394_650196731	TraesCS4A02G375600	0.646327	0.0204871	H3K27ac	A
chr4A_649889448_649890095	TraesCS4A02G375600	0.782523	0.00663978	H3K27ac	A
chr4A_649883407_649883703	TraesCS4A02G375600	0.563342	0.0375108	H3K27ac	A
chr4A_649893909_649895104	TraesCS4A02G375600	0.863102	0.00314754	H3K27ac	A
chr4A_650338922_650339322	TraesCS4A02G375600	0.724315	0.0109706	H3K27ac	A
chr4A_649812193_649812659	TraesCS4A02G375600	0.859678	0.00325296	H3K27ac	A
chr4A_650557336_650557564	TraesCS4A02G375600	0.597668	0.0294251	H3K27ac	A
chr4A_650499930_650500212	TraesCS4A02G375600	0.573077	0.0350519	H3K27ac	A
chr4A_650050785_650051199	TraesCS4A02G375600	0.725915	0.0108247	H3K27ac	A
chr4A_649884193_649884582	TraesCS4A02G375600	0.754702	0.00847346	H3K27ac	A
chr4A_649942876_649943429	TraesCS4A02G375600	0.594574	0.030089	H3K27ac	A
chr4A_650400320_650401493	TraesCS4A02G375600	0.858298	0.00329634	H3K27ac	A
chr4A_650297602_650297851	TraesCS4A02G375600	0.581458	0.0330423	H3K27ac	A
chr4A_650163090_650163253	TraesCS4A02G375600	0.882685	0.00260164	H3K27ac	A
chr4A_650289830_650290269	TraesCS4A02G375600	0.904102	0.00210379	H3K27ac	A
chr4A_650154951_650155311	TraesCS4A02G375600	0.727457	0.0106856	H3K27ac	A
chr4A_650104967_650105446	TraesCS4A02G375600	0.60384	0.0281371	H3K27ac	A
chr4A_650301008_650301534	TraesCS4A02G375600	0.905432	0.00207592	H3K27ac	A
chr4A_650373392_650374623	TraesCS4A02G375600	0.841467	0.00386876	H3K27ac	A
chr4A_650058367_650059216	TraesCS4A02G375600	0.887456	0.00248232	H3K27ac	A
chr4A_650161644_650161836	TraesCS4A02G375600	0.755202	0.00843693	H3K27ac	A
chr4A_650382698_650383184	TraesCS4A02G375600	0.540887	0.0437214	H3K27ac	A
chr4A_650039818_650040239	TraesCS4A02G375600	0.684466	0.0151986	H3K27ac	A
chr4A_649810763_649811600	TraesCS4A02G375600	0.73916	0.00968032	H3K27ac	A
chr4A_649885040_649885980	TraesCS4A02G375600	0.744835	0.0092233	H3K27ac	A
chr4A_650390453_650390973	TraesCS4A02G375600	0.827792	0.00439778	H3K27ac	A
chr4A_650335611_650335797	TraesCS4A02G375600	0.541124	0.0436518	H3K27ac	A
chr4A_649882365_649883291	TraesCS4A02G375600	0.656948	0.0188773	H3K27ac	A
chr4A_650409895_650410372	TraesCS4A02G375600	0.931981	0.0015854	H3K27ac	A
chr4A_649915952_649916365	TraesCS4A02G375600	0.608315	0.0272329	H3K27ac	A
chr4A_649901722_649902901	TraesCS4A02G375600	0.90271	0.00213331	H3K27ac	A
chr4A_650060243_650060591	TraesCS4A02G375600	0.782391	0.00664762	H3K27ac	A
chr4A_650392592_650392953	TraesCS4A02G375600	0.700611	0.0133413	H3K27ac	A
chr4A_650404185_650404718	TraesCS4A02G375600	0.644759	0.0207344	H3K27ac	A
chr4A_650044378_650044814	TraesCS4A02G375600	0.530228	0.0469471	H3K27ac	A
chr4A_649890719_649891043	TraesCS4A02G375600	0.941687	0.00143425	H3K27ac	A
chr4A_650049767_650050327	TraesCS4A02G375600	0.891713	0.00238006	H3K27ac	A
chr4A_650294855_650295094	TraesCS4A02G375600	0.530577	0.0468383	H3K27ac	A
chr4A_650380268_650381019	TraesCS4A02G375600	0.78056	0.00675663	H3K27ac	A
chr4A_650367320_650367970	TraesCS4A02G375600	0.847289	0.00366138	H3K27ac	A
chr4A_650311891_650314402	TraesCS4A02G375600	0.884862	0.00254657	H3K27ac	A
chr4A_650335956_650337127	TraesCS4A02G375600	0.592721	0.0304923	H3K27ac	A
chr4A_650407415_650407791	TraesCS4A02G375600	0.856217	0.00336273	H3K27ac	A
chr4A_650165872_650166502	TraesCS4A02G375600	0.899528	0.00220221	H3K27ac	A
chr4A_650060881_650061655	TraesCS4A02G375600	0.893863	0.00232988	H3K27ac	A
chr4A_650368120_650368644	TraesCS4A02G375600	0.784494	0.00652431	H3K27ac	A
chr4A_650435643_650436539	TraesCS4A02G375600	0.556043	0.0394452	H3K27ac	A
chr4A_650320317_650320846	TraesCS4A02G375600	0.756111	0.00837093	H3K27ac	A
chr4A_650415217_650415565	TraesCS4A02G375600	0.833879	0.0041548	H3K27ac	A
chr4A_649800500_649802221	TraesCS4A02G375600	0.816285	0.00489204	H3K27ac	A
chr4A_650411147_650412269	TraesCS4A02G375600	0.891862	0.00237655	H3K27ac	A
chr4A_650369887_650370567	TraesCS4A02G375600	0.773417	0.00719713	H3K27ac	A
chr4A_649778433_649778738	TraesCS4A02G375600	0.750766	0.00876589	H3K27ac	A
chr4A_650290489_650291101	TraesCS4A02G375600	0.829687	0.00432081	H3K27ac	A
chr4A_650393861_650394287	TraesCS4A02G375600	0.79714	0.00582474	H3K27ac	A
chr4A_650195374_650196175	TraesCS4A02G375600	0.754275	0.00850478	H3K27ac	A
chr4A_650304558_650305251	TraesCS4A02G375600	0.961999	0.00115963	H3K27ac	A
chr4A_650112990_650113705	TraesCS4A02G375600	0.549863	0.0411457	H3K27ac	A
chr4A_650155527_650155778	TraesCS4A02G375600	0.616033	0.0257306	H3K27ac	A
chr4A_649803029_649803403	TraesCS4A02G375600	0.749354	0.00887295	H3K27ac	A
chr4A_650406009_650406525	TraesCS4A02G375600	0.795669	0.00590259	H3K27ac	A
chr4A_650303812_650304325	TraesCS4A02G375600	0.944069	0.00139922	H3K27ac	A
chr4A_650319493_650319770	TraesCS4A02G375600	0.561758	0.0379237	H3K27ac	A
chr4A_650076473_650077029	TraesCS4A02G375600	0.765642	0.00770521	H3K27ac	A
chr4A_650062008_650062603	TraesCS4A02G375600	0.942511	0.00142205	H3K27ac	A
chr4A_650167416_650167640	TraesCS4A02G375600	0.567634	0.0364099	H3K27ac	A
chr4A_649826509_649826879	TraesCS4A02G375600	0.795613	0.00590555	H3K27ac	A
chr4A_650293793_650294400	TraesCS4A02G375600	0.798233	0.00576755	H3K27ac	A
chr4A_649827488_649829373	TraesCS4A02G375600	0.645607	0.0206003	H3K27ac	A
chr4A_650321263_650321673	TraesCS4A02G375600	0.636227	0.0221244	H3K27ac	A
chr4A_650174198_650175076	TraesCS4A02G376000	0.636563	0.0220683	H3K27ac	A
chr4A_650608104_650608443	TraesCS4A02G376000	0.559175	0.0386052	H3K27ac	A
chr4A_650058367_650059216	TraesCS4A02G376000	0.781721	0.00668729	H3K27ac	A
chr4A_650044007_650044360	TraesCS4A02G376000	0.709714	0.0123831	H3K27ac	A
chr4A_650104967_650105446	TraesCS4A02G376000	0.543021	0.0430977	H3K27ac	A
chr4A_650657191_650657412	TraesCS4A02G376000	0.53365	0.0458914	H3K27ac	A
chr4A_650400320_650401493	TraesCS4A02G376000	0.656655	0.0189201	H3K27ac	A
chr4A_650763645_650764611	TraesCS4A02G376000	0.725721	0.0108423	H3K27ac	A
chr4A_650093956_650094263	TraesCS4A02G376000	0.61551	0.02583	H3K27ac	A
chr4A_650049767_650050327	TraesCS4A02G376000	0.655356	0.0191115	H3K27ac	A
chr4A_649889448_649890095	TraesCS4A02G376000	0.595854	0.0298129	H3K27ac	A
chr4A_649890719_649891043	TraesCS4A02G376000	0.642059	0.021166	H3K27ac	A
chr4A_649884193_649884582	TraesCS4A02G376000	0.592146	0.0306185	H3K27ac	A
chr4A_650375460_650375779	TraesCS4A02G376000	0.688388	0.0147282	H3K27ac	A
chr4A_650719982_650720833	TraesCS4A02G376000	0.634795	0.0223652	H3K27ac	A
chr4A_650409895_650410372	TraesCS4A02G376000	0.725138	0.0108953	H3K27ac	A
chr4A_650846307_650847528	TraesCS4A02G376000	0.7023	0.0131588	H3K27ac	A
chr4A_650857099_650857419	TraesCS4A02G376000	0.654338	0.0192625	H3K27ac	A
chr4A_650598362_650598734	TraesCS4A02G376000	0.837058	0.00403274	H3K27ac	A
chr4A_650050785_650051199	TraesCS4A02G376000	0.71911	0.0114572	H3K27ac	A
chr4A_650406009_650406525	TraesCS4A02G376000	0.683252	0.015347	H3K27ac	A
chr4A_650065402_650066476	TraesCS4A02G376000	0.805478	0.00540073	H3K27ac	A
chr4A_650289830_650290269	TraesCS4A02G376000	0.720298	0.0113445	H3K27ac	A
chr4A_650380268_650381019	TraesCS4A02G376000	0.71574	0.0117821	H3K27ac	A
chr4A_649901722_649902901	TraesCS4A02G376000	0.773178	0.00721226	H3K27ac	A
chr4A_650060243_650060591	TraesCS4A02G376000	0.569481	0.0359442	H3K27ac	A
chr4A_650599228_650599485	TraesCS4A02G376000	0.714919	0.0118625	H3K27ac	A
chr4A_650620476_650620671	TraesCS4A02G376000	0.598455	0.0292583	H3K27ac	A
chr4A_650044378_650044814	TraesCS4A02G376000	0.601859	0.0285454	H3K27ac	A
chr4A_650586321_650587123	TraesCS4A02G376000	0.526261	0.0481953	H3K27ac	A
chr4A_650404185_650404718	TraesCS4A02G376000	0.541813	0.0434497	H3K27ac	A
chr4A_650638460_650638688	TraesCS4A02G376000	0.536074	0.0451549	H3K27ac	A
chr4A_649893909_649895104	TraesCS4A02G376000	0.737504	0.00981732	H3K27ac	A
chr4A_650837722_650838662	TraesCS4A02G376000	0.64959	0.0199806	H3K27ac	A
chr4A_650311891_650314402	TraesCS4A02G376000	0.659171	0.0185543	H3K27ac	A
chr4A_650587369_650588695	TraesCS4A02G376000	0.686581	0.0149434	H3K27ac	A
chr4A_650856645_650856955	TraesCS4A02G376000	0.534352	0.045677	H3K27ac	A
chr4A_650373392_650374623	TraesCS4A02G376000	0.733529	0.0101532	H3K27ac	A
chr4A_650290489_650291101	TraesCS4A02G376000	0.563556	0.0374552	H3K27ac	A
chr4A_650836681_650836983	TraesCS4A02G376000	0.733521	0.0101539	H3K27ac	A
chr4A_650062008_650062603	TraesCS4A02G376000	0.560551	0.038241	H3K27ac	A
chr4A_650833605_650833852	TraesCS4A02G376000	0.639372	0.0216032	H3K27ac	A
chr4A_650165872_650166502	TraesCS4A02G376000	0.759868	0.00810271	H3K27ac	A
chr4A_650076473_650077029	TraesCS4A02G376000	0.544228	0.042748	H3K27ac	A
chr4A_650684018_650684343	TraesCS4A02G376000	0.557172	0.0391406	H3K27ac	A
chr4A_650847752_650848539	TraesCS4A02G376000	0.700244	0.0133813	H3K27ac	A
chr4A_650415217_650415565	TraesCS4A02G376000	0.599066	0.0291291	H3K27ac	A
chr4A_650167416_650167640	TraesCS4A02G376000	0.527081	0.0479349	H3K27ac	A
chr4A_650392592_650392953	TraesCS4A02G376000	0.567317	0.0364901	H3K27ac	A
chr4A_650557336_650557564	TraesCS4A02G376000	0.549426	0.0412682	H3K27ac	A
chr4A_650071918_650073150	TraesCS4A02G376000	0.744507	0.00924917	H3K27ac	A
chr4A_650844868_650845141	TraesCS4A02G376000	0.707674	0.0125925	H3K27ac	A
chr4A_650195374_650196175	TraesCS4A02G376000	0.752278	0.00865254	H3K27ac	A
chr4A_650830496_650831821	TraesCS4A02G376000	0.632629	0.0227337	H3K27ac	A
chr4A_650679513_650679859	TraesCS4A02G376000	0.582349	0.0328345	H3K27ac	A
chr4A_650326404_650326817	TraesCS4A02G376000	0.541747	0.0434691	H3K27ac	A
chr4A_650597184_650597634	TraesCS4A02G376000	0.829446	0.00433055	H3K27ac	A
chr4A_650303812_650304325	TraesCS4A02G376000	0.585727	0.032056	H3K27ac	A
chr4A_650393861_650394287	TraesCS4A02G376000	0.743766	0.0093079	H3K27ac	A
chr4A_650674799_650675066	TraesCS4A02G376000	0.536478	0.0450334	H3K27ac	A
chr4A_650654105_650654750	TraesCS4A02G376000	0.762569	0.00791456	H3K27ac	A
chr4A_650304558_650305251	TraesCS4A02G376000	0.666028	0.0175875	H3K27ac	A
chr4A_650610903_650611356	TraesCS4A02G376000	0.658235	0.0186897	H3K27ac	A
chr4A_650663105_650663743	TraesCS4A02G376000	0.57601	0.0343375	H3K27ac	A
chr4A_650407415_650407791	TraesCS4A02G376000	0.581604	0.0330084	H3K27ac	A
chr4A_650060881_650061655	TraesCS4A02G376000	0.597688	0.0294208	H3K27ac	A
chr4A_650668677_650669160	TraesCS4A02G376000	0.570207	0.0357625	H3K27ac	A
chr4A_650859536_650859888	TraesCS4A02G376000	0.553555	0.0401227	H3K27ac	A
chr4A_650321263_650321673	TraesCS4A02G376000	0.641187	0.021307	H3K27ac	A
chr4A_650411147_650412269	TraesCS4A02G376000	0.64472	0.0207404	H3K27ac	A
chr4A_650766918_650767254	TraesCS4A02G376000	0.701305	0.013266	H3K27ac	A
chr4A_650719982_650720833	TraesCS4A02G376100	0.602772	0.0283566	H3K27ac	A
chr4A_649893909_649895104	TraesCS4A02G376100	0.705129	0.012858	H3K27ac	A
chr4A_650335611_650335797	TraesCS4A02G376100	0.579891	0.0334106	H3K27ac	A
chr4A_650857099_650857419	TraesCS4A02G376100	0.677523	0.0160634	H3K27ac	A
chr4A_650381490_650381789	TraesCS4A02G376100	0.524592	0.0487282	H3K27ac	A
chr4A_650297602_650297851	TraesCS4A02G376100	0.542652	0.043205	H3K27ac	A
chr4A_650065402_650066476	TraesCS4A02G376100	0.558278	0.0388443	H3K27ac	A
chr4A_650599228_650599485	TraesCS4A02G376100	0.751132	0.00873835	H3K27ac	A
chr4A_650369887_650370567	TraesCS4A02G376100	0.586907	0.0317875	H3K27ac	A
chr4A_650368120_650368644	TraesCS4A02G376100	0.725775	0.0108374	H3K27ac	A
chr4A_649901722_649902901	TraesCS4A02G376100	0.768631	0.00750626	H3K27ac	A
chr4A_650404185_650404718	TraesCS4A02G376100	0.593059	0.0304184	H3K27ac	A
chr4A_650093956_650094263	TraesCS4A02G376100	0.582505	0.0327981	H3K27ac	A
chr4A_650321263_650321673	TraesCS4A02G376100	0.675711	0.0162959	H3K27ac	A
chr4A_650406009_650406525	TraesCS4A02G376100	0.663647	0.0179182	H3K27ac	A
chr4A_650654105_650654750	TraesCS4A02G376100	0.525673	0.0483825	H3K27ac	A
chr4A_650367320_650367970	TraesCS4A02G376100	0.669139	0.0171633	H3K27ac	A
chr4A_650400320_650401493	TraesCS4A02G376100	0.701963	0.0131951	H3K27ac	A
chr4A_650174198_650175076	TraesCS4A02G376100	0.637792	0.0218636	H3K27ac	A
chr4A_650557336_650557564	TraesCS4A02G376100	0.655278	0.019123	H3K27ac	A
chr4A_650409895_650410372	TraesCS4A02G376100	0.611546	0.0265954	H3K27ac	A
chr4A_650597184_650597634	TraesCS4A02G376100	0.712616	0.0120904	H3K27ac	A
chr4A_650846307_650847528	TraesCS4A02G376100	0.695036	0.0139592	H3K27ac	A
chr4A_650071918_650073150	TraesCS4A02G376100	0.697865	0.0136427	H3K27ac	A
chr4A_650794779_650795035	TraesCS4A02G376100	0.582124	0.032887	H3K27ac	A
chr4A_650380268_650381019	TraesCS4A02G376100	0.665163	0.0177071	H3K27ac	A
chr4A_650167416_650167640	TraesCS4A02G376100	0.523422	0.0491048	H3K27ac	A
chr4A_650608589_650608844	TraesCS4A02G376100	0.699493	0.0134633	H3K27ac	A
chr4A_650766918_650767254	TraesCS4A02G376100	0.534082	0.0457593	H3K27ac	A
chr4A_650044007_650044360	TraesCS4A02G376100	0.547904	0.0416972	H3K27ac	A
chr4A_650304558_650305251	TraesCS4A02G376100	0.630123	0.0231665	H3K27ac	A
chr4A_650830496_650831821	TraesCS4A02G376100	0.590149	0.0310599	H3K27ac	A
chr4A_650165872_650166502	TraesCS4A02G376100	0.75574	0.00839784	H3K27ac	A
chr4A_650049767_650050327	TraesCS4A02G376100	0.562339	0.0377717	H3K27ac	A
chr4A_650294855_650295094	TraesCS4A02G376100	0.585931	0.0320095	H3K27ac	A
chr4A_650870814_650872170	TraesCS4A02G376100	0.781904	0.00667646	H3K27ac	A
chr4A_650598362_650598734	TraesCS4A02G376100	0.676567	0.0161856	H3K27ac	A
chr4A_650847752_650848539	TraesCS4A02G376100	0.712261	0.0121259	H3K27ac	A
chr4A_650303812_650304325	TraesCS4A02G376100	0.695898	0.0138621	H3K27ac	A
chr4A_650112990_650113705	TraesCS4A02G376100	0.642279	0.0211305	H3K27ac	A
chr4A_650844868_650845141	TraesCS4A02G376100	0.70593	0.0127739	H3K27ac	A
chr4A_650872432_650872640	TraesCS4A02G376100	0.583654	0.0325318	H3K27ac	A
chr4A_650406009_650406525	TraesCS4A02G376400	0.534771	0.0455497	H3K27ac	A
chr4A_650719982_650720833	TraesCS4A02G376400	0.619924	0.0249998	H3K27ac	A
chr4A_650591489_650591675	TraesCS4A02G376400	0.839604	0.00393729	H3K27ac	A
chr4A_651205060_651206308	TraesCS4A02G376400	0.922156	0.00175306	H3K27ac	A
chr4A_651346718_651346914	TraesCS4A02G376400	0.808009	0.00527757	H3K27ac	A
chr4A_650367320_650367970	TraesCS4A02G376400	0.671829	0.0168036	H3K27ac	A
chr4A_650350300_650350571	TraesCS4A02G376400	0.670552	0.0169735	H3K27ac	A
chr4A_650656835_650657016	TraesCS4A02G376400	0.786106	0.0064312	H3K27ac	A
chr4A_650902497_650903372	TraesCS4A02G376400	0.833572	0.00416675	H3K27ac	A
chr4A_650896057_650896322	TraesCS4A02G376400	0.591135	0.0308412	H3K27ac	A
chr4A_650905174_650905597	TraesCS4A02G376400	0.899742	0.00219751	H3K27ac	A
chr4A_651113822_651114200	TraesCS4A02G376400	0.695505	0.0139063	H3K27ac	A
chr4A_651226175_651226663	TraesCS4A02G376400	0.682446	0.015446	H3K27ac	A
chr4A_651215401_651216480	TraesCS4A02G376400	0.8206	0.0047012	H3K27ac	A
chr4A_651146669_651147585	TraesCS4A02G376400	0.750161	0.00881165	H3K27ac	A
chr4A_650657191_650657412	TraesCS4A02G376400	0.835787	0.00408116	H3K27ac	A
chr4A_651124639_651126173	TraesCS4A02G376400	0.836739	0.00404483	H3K27ac	A
chr4A_650647082_650647634	TraesCS4A02G376400	0.586694	0.0318358	H3K27ac	A
chr4A_650763645_650764611	TraesCS4A02G376400	0.840488	0.00390465	H3K27ac	A
chr4A_650610241_650610598	TraesCS4A02G376400	0.817869	0.00482118	H3K27ac	A
chr4A_650900975_650901535	TraesCS4A02G376400	0.609419	0.0270137	H3K27ac	A
chr4A_650668677_650669160	TraesCS4A02G376400	0.781109	0.00672374	H3K27ac	A
chr4A_650825577_650826279	TraesCS4A02G376400	0.782036	0.00666861	H3K27ac	A
chr4A_650612381_650612557	TraesCS4A02G376400	0.896202	0.00227638	H3K27ac	A
chr4A_651080983_651081194	TraesCS4A02G376400	0.86254	0.00316465	H3K27ac	A
chr4A_650882238_650882717	TraesCS4A02G376400	0.766004	0.00768084	H3K27ac	A
chr4A_650837722_650838662	TraesCS4A02G376400	0.831142	0.00426255	H3K27ac	A
chr4A_650608104_650608443	TraesCS4A02G376400	0.747694	0.00900024	H3K27ac	A
chr4A_650877008_650877705	TraesCS4A02G376400	0.861419	0.00319897	H3K27ac	A
chr4A_650557336_650557564	TraesCS4A02G376400	0.546256	0.0421656	H3K27ac	A
chr4A_651165992_651166168	TraesCS4A02G376400	0.685224	0.0151067	H3K27ac	A
chr4A_650376417_650376582	TraesCS4A02G376400	0.648656	0.0201245	H3K27ac	A
chr4A_650584061_650584488	TraesCS4A02G376400	0.778705	0.00686863	H3K27ac	A
chr4A_650679513_650679859	TraesCS4A02G376400	0.80957	0.00520281	H3K27ac	A
chr4A_650879388_650879964	TraesCS4A02G376400	0.870384	0.00293355	H3K27ac	A
chr4A_650587369_650588695	TraesCS4A02G376400	0.874563	0.00281673	H3K27ac	A
chr4A_650654897_650655129	TraesCS4A02G376400	0.705524	0.0128165	H3K27ac	A
chr4A_650390453_650390973	TraesCS4A02G376400	0.872155	0.00288352	H3K27ac	A
chr4A_650860701_650860901	TraesCS4A02G376400	0.529629	0.0471338	H3K27ac	A
chr4A_651118152_651118338	TraesCS4A02G376400	0.614693	0.0259863	H3K27ac	A
chr4A_651119400_651119982	TraesCS4A02G376400	0.776363	0.00701245	H3K27ac	A
chr4A_650853086_650853243	TraesCS4A02G376400	0.646882	0.0204002	H3K27ac	A
chr4A_650400320_650401493	TraesCS4A02G376400	0.616657	0.0256122	H3K27ac	A
chr4A_650625813_650625990	TraesCS4A02G376400	0.633671	0.0225558	H3K27ac	A
chr4A_650674799_650675066	TraesCS4A02G376400	0.688148	0.0147566	H3K27ac	A
chr4A_650385653_650385914	TraesCS4A02G376400	0.552504	0.0404119	H3K27ac	A
chr4A_651210877_651211292	TraesCS4A02G376400	0.845571	0.0037215	H3K27ac	A
chr4A_651073768_651074996	TraesCS4A02G376400	0.562232	0.0377997	H3K27ac	A
chr4A_650586321_650587123	TraesCS4A02G376400	0.870819	0.00292117	H3K27ac	A
chr4A_651170071_651170287	TraesCS4A02G376400	0.562585	0.0377077	H3K27ac	A
chr4A_650881353_650881573	TraesCS4A02G376400	0.612369	0.0264349	H3K27ac	A
chr4A_650766918_650767254	TraesCS4A02G376400	0.788535	0.00629308	H3K27ac	A
chr4A_651144103_651144371	TraesCS4A02G376400	0.670465	0.0169851	H3K27ac	A
chr4A_650868023_650868234	TraesCS4A02G376400	0.856038	0.0033685	H3K27ac	A
chr4A_651084623_651086226	TraesCS4A02G376400	0.915032	0.00188455	H3K27ac	A
chr4A_650392592_650392953	TraesCS4A02G376400	0.684412	0.0152053	H3K27ac	A
chr4A_650856645_650856955	TraesCS4A02G376400	0.654325	0.0192644	H3K27ac	A
chr4A_651124388_651124627	TraesCS4A02G376400	0.643955	0.0208621	H3K27ac	A
chr4A_650663105_650663743	TraesCS4A02G376400	0.740846	0.00954247	H3K27ac	A
chr4A_651220913_651221183	TraesCS4A02G376400	0.611609	0.026583	H3K27ac	A
chr4A_650368120_650368644	TraesCS4A02G376400	0.594532	0.0300981	H3K27ac	A
chr4A_650859536_650859888	TraesCS4A02G376400	0.900939	0.0021714	H3K27ac	A
chr4A_650672368_650672602	TraesCS4A02G376400	0.844963	0.00374301	H3K27ac	A
chr4A_650654105_650654750	TraesCS4A02G376400	0.86678	0.00303776	H3K27ac	A
chr4A_650673178_650673427	TraesCS4A02G376400	0.816712	0.00487286	H3K27ac	A
chr4A_650873801_650874098	TraesCS4A02G376400	0.781306	0.00671201	H3K27ac	A
chr4A_650369887_650370567	TraesCS4A02G376400	0.644706	0.0207428	H3K27ac	A
chr4A_651161738_651162230	TraesCS4A02G376400	0.88081	0.00264993	H3K27ac	A
chr4A_650960826_650961020	TraesCS4A02G376400	0.634622	0.0223944	H3K27ac	A
chr4A_651102100_651102338	TraesCS4A02G376400	0.852917	0.00347045	H3K27ac	A
chr4A_650608589_650608844	TraesCS4A02G376400	0.546591	0.04207	H3K27ac	A
chr4A_650878897_650879160	TraesCS4A02G376400	0.812867	0.00504811	H3K27ac	A
chr4A_651107111_651107774	TraesCS4A02G376400	0.773943	0.0071638	H3K27ac	A
chr4A_650955063_650955329	TraesCS4A02G376400	0.900781	0.00217484	H3K27ac	A
chr4A_650598362_650598734	TraesCS4A02G376400	0.673515	0.0165815	H3K27ac	A
chr4A_650682781_650682943	TraesCS4A02G376400	0.523958	0.0489321	H3K27ac	A
chr4A_651225507_651225958	TraesCS4A02G376400	0.638942	0.0216737	H3K27ac	A
chr4A_650956842_650957075	TraesCS4A02G376400	0.839249	0.0039505	H3K27ac	A
chr4A_651200643_651201150	TraesCS4A02G376400	0.79325	0.00603252	H3K27ac	A
chr4A_650708024_650708560	TraesCS4A02G376400	0.74988	0.00883295	H3K27ac	A
chr4A_650957702_650958194	TraesCS4A02G376400	0.888693	0.00245221	H3K27ac	A
chr4A_650375460_650375779	TraesCS4A02G376400	0.876086	0.00277522	H3K27ac	A
chr4A_650620476_650620671	TraesCS4A02G376400	0.605518	0.0277952	H3K27ac	A
chr4A_651347401_651347746	TraesCS4A02G376400	0.743256	0.00934846	H3K27ac	A
chr4A_650870814_650872170	TraesCS4A02G376400	0.631971	0.0228467	H3K27ac	A
chr4A_651027232_651027776	TraesCS4A02G376400	0.567429	0.0364618	H3K27ac	A
chr4A_651089971_651090324	TraesCS4A02G376400	0.854955	0.00340356	H3K27ac	A
chr4A_650833605_650833852	TraesCS4A02G376400	0.577206	0.0340496	H3K27ac	A
chr4A_651211918_651212324	TraesCS4A02G376400	0.79238	0.00607988	H3K27ac	A
chr4A_650684018_650684343	TraesCS4A02G376400	0.909371	0.00199536	H3K27ac	A
chr4A_651079736_651079994	TraesCS4A02G376400	0.76891	0.00748789	H3K27ac	A
chr4A_650938174_650938750	TraesCS4A02G376400	0.87296	0.00286103	H3K27ac	A
chr4A_651230933_651231174	TraesCS4A02G376400	0.650085	0.0199046	H3K27ac	A
chr4A_651101279_651102057	TraesCS4A02G376400	0.744197	0.00927367	H3K27ac	A
chr4A_650939468_650940151	TraesCS4A02G376400	0.817052	0.00485761	H3K27ac	A
chr4A_650922657_650923153	TraesCS4A02G376400	0.592152	0.0306171	H3K27ac	A
chr4A_650597184_650597634	TraesCS4A02G376400	0.673055	0.0166418	H3K27ac	A
chr4A_650952568_650953110	TraesCS4A02G376400	0.832618	0.00420413	H3K27ac	A
chr4A_650407415_650407791	TraesCS4A02G376400	0.730249	0.0104379	H3K27ac	A
chr4A_651147797_651148240	TraesCS4A02G376400	0.741237	0.00951076	H3K27ac	A
chr4A_650935600_650935866	TraesCS4A02G376400	0.764116	0.00780851	H3K27ac	A
chr4A_650872432_650872640	TraesCS4A02G376400	0.804787	0.00543476	H3K27ac	A
chr4A_650836681_650836983	TraesCS4A02G376400	0.867713	0.00301048	H3K27ac	A
chr4A_650415217_650415565	TraesCS4A02G376400	0.695442	0.0139133	H3K27ac	A
chr4A_650409895_650410372	TraesCS4A02G376400	0.84994	0.00357031	H3K27ac	A
chr4A_651094803_651094993	TraesCS4A02G376400	0.608469	0.0272022	H3K27ac	A
chr4A_651155806_651156124	TraesCS4A02G376400	0.606382	0.0276206	H3K27ac	A
chr4A_650411147_650412269	TraesCS4A02G376400	0.87424	0.0028256	H3K27ac	A
chr4A_651217690_651217839	TraesCS4A02G376400	0.633912	0.0225149	H3K27ac	A
chr4A_650380268_650381019	TraesCS4A02G376400	0.545242	0.042456	H3K27ac	A
chr4A_651279195_651279733	TraesCS4A02G376400	0.665933	0.0176007	H3K27ac	A
chr4A_650610903_650611356	TraesCS4A02G376400	0.828494	0.00436914	H3K27ac	A
chr4A_650903588_650904183	TraesCS4A02G376400	0.923854	0.00172299	H3K27ac	A
chr4A_651167732_651168573	TraesCS4A02G376400	0.701596	0.0132346	H3K27ac	A
chr4A_651108988_651109961	TraesCS4A02G376400	0.738992	0.00969414	H3K27ac	A
chr4A_650830496_650831821	TraesCS4A02G376400	0.670593	0.0169681	H3K27ac	A
chr4A_651225103_651225451	TraesCS4A02G376400	0.611375	0.0266286	H3K27ac	A
chr4A_651169664_651169864	TraesCS4A02G376400	0.677461	0.0160713	H3K27ac	A
chr4A_651344791_651345418	TraesCS4A02G376400	0.924203	0.00171686	H3K27ac	A
chr4A_651130517_651131322	TraesCS4A02G376400	0.900399	0.00218315	H3K27ac	A
chr4A_651343719_651344098	TraesCS4A02G376400	0.798945	0.00573056	H3K27ac	A
chr4A_651086617_651087432	TraesCS4A02G376400	0.726873	0.0107381	H3K27ac	A
chr4A_650923317_650923644	TraesCS4A02G376400	0.827704	0.0044014	H3K27ac	A
chr4A_650678406_650678746	TraesCS4A02G376400	0.715298	0.0118253	H3K27ac	A
chr4A_651092156_651092775	TraesCS4A02G376400	0.809438	0.00520912	H3K27ac	A
chr4A_651150488_651150733	TraesCS4A02G376400	0.541445	0.0435574	H3K27ac	A
chr4A_650373392_650374623	TraesCS4A02G376400	0.630237	0.0231466	H3K27ac	A
chr4A_650393861_650394287	TraesCS4A02G376400	0.751979	0.00867484	H3K27ac	A
chr4A_650844868_650845141	TraesCS4A02G376500	0.863403	0.00313844	H3K27ac	A
chr4A_650763645_650764611	TraesCS4A02G376500	0.903407	0.00211848	H3K27ac	A
chr4A_651346718_651346914	TraesCS4A02G376500	0.854339	0.00342365	H3K27ac	A
chr4A_650591489_650591675	TraesCS4A02G376500	0.625231	0.0240311	H3K27ac	A
chr4A_651165992_651166168	TraesCS4A02G376500	0.595285	0.0299352	H3K27ac	A
chr4A_650400320_650401493	TraesCS4A02G376500	0.86258	0.00316342	H3K27ac	A
chr4A_651124639_651126173	TraesCS4A02G376500	0.731334	0.010343	H3K27ac	A
chr4A_650905174_650905597	TraesCS4A02G376500	0.906958	0.00204437	H3K27ac	A
chr4A_650882238_650882717	TraesCS4A02G376500	0.59898	0.0291473	H3K27ac	A
chr4A_651215401_651216480	TraesCS4A02G376500	0.882304	0.00261139	H3K27ac	A
chr4A_651146669_651147585	TraesCS4A02G376500	0.901021	0.00216962	H3K27ac	A
chr4A_650557336_650557564	TraesCS4A02G376500	0.659203	0.0185497	H3K27ac	A
chr4A_650896057_650896322	TraesCS4A02G376500	0.55066	0.0409231	H3K27ac	A
chr4A_650404185_650404718	TraesCS4A02G376500	0.58011	0.0333591	H3K27ac	A
chr4A_650902497_650903372	TraesCS4A02G376500	0.904537	0.00209464	H3K27ac	A
chr4A_651073768_651074996	TraesCS4A02G376500	0.841936	0.00385166	H3K27ac	A
chr4A_650612381_650612557	TraesCS4A02G376500	0.808984	0.00523077	H3K27ac	A
chr4A_651366045_651366494	TraesCS4A02G376500	0.723543	0.0110416	H3K27ac	A
chr4A_650837722_650838662	TraesCS4A02G376500	0.915756	0.0018708	H3K27ac	A
chr4A_650406009_650406525	TraesCS4A02G376500	0.808856	0.00523691	H3K27ac	A
chr4A_650877008_650877705	TraesCS4A02G376500	0.797905	0.00578468	H3K27ac	A
chr4A_651102100_651102338	TraesCS4A02G376500	0.684895	0.0151466	H3K27ac	A
chr4A_650608589_650608844	TraesCS4A02G376500	0.695608	0.0138947	H3K27ac	A
chr4A_650608104_650608443	TraesCS4A02G376500	0.772891	0.00723054	H3K27ac	A
chr4A_650679513_650679859	TraesCS4A02G376500	0.677319	0.0160894	H3K27ac	A
chr4A_650833605_650833852	TraesCS4A02G376500	0.80172	0.0055883	H3K27ac	A
chr4A_650586321_650587123	TraesCS4A02G376500	0.799627	0.00569529	H3K27ac	A
chr4A_650584061_650584488	TraesCS4A02G376500	0.693694	0.0141116	H3K27ac	A
chr4A_650956842_650957075	TraesCS4A02G376500	0.854802	0.00340855	H3K27ac	A
chr4A_650860701_650860901	TraesCS4A02G376500	0.579768	0.0334397	H3K27ac	A
chr4A_650847752_650848539	TraesCS4A02G376500	0.786879	0.00638698	H3K27ac	A
chr4A_650708024_650708560	TraesCS4A02G376500	0.586601	0.0318571	H3K27ac	A
chr4A_651119400_651119982	TraesCS4A02G376500	0.642441	0.0211044	H3K27ac	A
chr4A_650375460_650375779	TraesCS4A02G376500	0.968245	0.00108543	H3K27ac	A
chr4A_650719982_650720833	TraesCS4A02G376500	0.858738	0.00328245	H3K27ac	A
chr4A_650856645_650856955	TraesCS4A02G376500	0.67788	0.0160178	H3K27ac	A
chr4A_650678406_650678746	TraesCS4A02G376500	0.617723	0.025411	H3K27ac	A
chr4A_650638460_650638688	TraesCS4A02G376500	0.612721	0.0263666	H3K27ac	A
chr4A_650376417_650376582	TraesCS4A02G376500	0.596921	0.0295842	H3K27ac	A
chr4A_651355543_651356755	TraesCS4A02G376500	0.598856	0.0291735	H3K27ac	A
chr4A_650587369_650588695	TraesCS4A02G376500	0.920063	0.00179081	H3K27ac	A
chr4A_650654105_650654750	TraesCS4A02G376500	0.977565	0.000982756	H3K27ac	A
chr4A_650435643_650436539	TraesCS4A02G376500	0.559061	0.0386357	H3K27ac	A
chr4A_651080983_651081194	TraesCS4A02G376500	0.85572	0.00337877	H3K27ac	A
chr4A_651144103_651144371	TraesCS4A02G376500	0.699913	0.0134174	H3K27ac	A
chr4A_651155806_651156124	TraesCS4A02G376500	0.720345	0.0113401	H3K27ac	A
chr4A_650657191_650657412	TraesCS4A02G376500	0.725272	0.0108831	H3K27ac	A
chr4A_650597184_650597634	TraesCS4A02G376500	0.840852	0.00389125	H3K27ac	A
chr4A_650392592_650392953	TraesCS4A02G376500	0.644891	0.0207135	H3K27ac	A
chr4A_651147797_651148240	TraesCS4A02G376500	0.826937	0.00443293	H3K27ac	A
chr4A_650663105_650663743	TraesCS4A02G376500	0.636764	0.0220347	H3K27ac	A
chr4A_651217690_651217839	TraesCS4A02G376500	0.699568	0.0134551	H3K27ac	A
chr4A_651130517_651131322	TraesCS4A02G376500	0.886848	0.00249724	H3K27ac	A
chr4A_650859536_650859888	TraesCS4A02G376500	0.825105	0.00450903	H3K27ac	A
chr4A_650903588_650904183	TraesCS4A02G376500	0.830726	0.00427912	H3K27ac	A
chr4A_650598362_650598734	TraesCS4A02G376500	0.866441	0.00304775	H3K27ac	A
chr4A_650673178_650673427	TraesCS4A02G376500	0.573394	0.034974	H3K27ac	A
chr4A_651200643_651201150	TraesCS4A02G376500	0.666958	0.0174598	H3K27ac	A
chr4A_650369887_650370567	TraesCS4A02G376500	0.74956	0.00885728	H3K27ac	A
chr4A_651161738_651162230	TraesCS4A02G376500	0.898186	0.00223187	H3K27ac	A
chr4A_650960826_650961020	TraesCS4A02G376500	0.767471	0.00758288	H3K27ac	A
chr4A_651205060_651206308	TraesCS4A02G376500	0.665648	0.01764	H3K27ac	A
chr4A_650878897_650879160	TraesCS4A02G376500	0.613344	0.0262459	H3K27ac	A
chr4A_650411147_650412269	TraesCS4A02G376500	0.911777	0.00194756	H3K27ac	A
chr4A_650955063_650955329	TraesCS4A02G376500	0.801036	0.00562309	H3K27ac	A
chr4A_650879388_650879964	TraesCS4A02G376500	0.83207	0.00422574	H3K27ac	A
chr4A_651092156_651092775	TraesCS4A02G376500	0.836169	0.00406653	H3K27ac	A
chr4A_650610903_650611356	TraesCS4A02G376500	0.844055	0.0037753	H3K27ac	A
chr4A_650393861_650394287	TraesCS4A02G376500	0.848216	0.00362929	H3K27ac	A
chr4A_650654897_650655129	TraesCS4A02G376500	0.570596	0.0356656	H3K27ac	A
chr4A_650957702_650958194	TraesCS4A02G376500	0.849884	0.00357219	H3K27ac	A
chr4A_651366531_651366792	TraesCS4A02G376500	0.736422	0.00990781	H3K27ac	A
chr4A_651368938_651370255	TraesCS4A02G376500	0.907724	0.00202869	H3K27ac	A
chr4A_650922657_650923153	TraesCS4A02G376500	0.539511	0.0441275	H3K27ac	A
chr4A_651354445_651354705	TraesCS4A02G376500	0.525993	0.0482806	H3K27ac	A
chr4A_650407415_650407791	TraesCS4A02G376500	0.874553	0.00281701	H3K27ac	A
chr4A_651210877_651211292	TraesCS4A02G376500	0.800403	0.0056554	H3K27ac	A
chr4A_650668677_650669160	TraesCS4A02G376500	0.769647	0.00743966	H3K27ac	A
chr4A_651362934_651363862	TraesCS4A02G376500	0.657121	0.0188519	H3K27ac	A
chr4A_651079736_651079994	TraesCS4A02G376500	0.568599	0.0361659	H3K27ac	A
chr4A_650766918_650767254	TraesCS4A02G376500	0.891527	0.00238444	H3K27ac	A
chr4A_650390453_650390973	TraesCS4A02G376500	0.814716	0.00496316	H3K27ac	A
chr4A_651230933_651231174	TraesCS4A02G376500	0.55476	0.0397936	H3K27ac	A
chr4A_651101279_651102057	TraesCS4A02G376500	0.702853	0.0130995	H3K27ac	A
chr4A_650939468_650940151	TraesCS4A02G376500	0.801537	0.00559759	H3K27ac	A
chr4A_650620476_650620671	TraesCS4A02G376500	0.788311	0.00630573	H3K27ac	A
chr4A_651347401_651347746	TraesCS4A02G376500	0.902813	0.00213111	H3K27ac	A
chr4A_651086617_651087432	TraesCS4A02G376500	0.562863	0.0376353	H3K27ac	A
chr4A_651279195_651279733	TraesCS4A02G376500	0.739394	0.00966107	H3K27ac	A
chr4A_651089971_651090324	TraesCS4A02G376500	0.794735	0.00595243	H3K27ac	A
chr4A_650373392_650374623	TraesCS4A02G376500	0.899317	0.00220684	H3K27ac	A
chr4A_651154268_651155223	TraesCS4A02G376500	0.730806	0.0103891	H3K27ac	A
chr4A_650684018_650684343	TraesCS4A02G376500	0.860984	0.00321239	H3K27ac	A
chr4A_650672368_650672602	TraesCS4A02G376500	0.690712	0.0144553	H3K27ac	A
chr4A_650881353_650881573	TraesCS4A02G376500	0.622947	0.0244441	H3K27ac	A
chr4A_651364207_651364535	TraesCS4A02G376500	0.587084	0.0317476	H3K27ac	A
chr4A_650599228_650599485	TraesCS4A02G376500	0.650396	0.0198571	H3K27ac	A
chr4A_650938174_650938750	TraesCS4A02G376500	0.634548	0.022407	H3K27ac	A
chr4A_650923317_650923644	TraesCS4A02G376500	0.630454	0.0231088	H3K27ac	A
chr4A_650952568_650953110	TraesCS4A02G376500	0.806966	0.005328	H3K27ac	A
chr4A_651084623_651086226	TraesCS4A02G376500	0.946593	0.00136296	H3K27ac	A
chr4A_650846307_650847528	TraesCS4A02G376500	0.904265	0.00210036	H3K27ac	A
chr4A_650836681_650836983	TraesCS4A02G376500	0.900878	0.00217273	H3K27ac	A
chr4A_650674799_650675066	TraesCS4A02G376500	0.577358	0.0340132	H3K27ac	A
chr4A_650935600_650935866	TraesCS4A02G376500	0.696319	0.0138148	H3K27ac	A
chr4A_651344791_651345418	TraesCS4A02G376500	0.892558	0.00236022	H3K27ac	A
chr4A_651211918_651212324	TraesCS4A02G376500	0.810326	0.00516697	H3K27ac	A
chr4A_650409895_650410372	TraesCS4A02G376500	0.935879	0.00152303	H3K27ac	A
chr4A_650380268_650381019	TraesCS4A02G376500	0.860141	0.00323854	H3K27ac	A
chr4A_650825577_650826279	TraesCS4A02G376500	0.646629	0.0204398	H3K27ac	A
chr4A_651268357_651268566	TraesCS4A02G376500	0.670051	0.0170406	H3K27ac	A
chr4A_651107111_651107774	TraesCS4A02G376500	0.657483	0.018799	H3K27ac	A
chr4A_650830496_650831821	TraesCS4A02G376500	0.889582	0.00243076	H3K27ac	A
chr4A_650382698_650383184	TraesCS4A02G376500	0.705374	0.0128322	H3K27ac	A
chr4A_650415217_650415565	TraesCS4A02G376500	0.681649	0.0155445	H3K27ac	A
chr4A_651167732_651168573	TraesCS4A02G376500	0.692967	0.0141947	H3K27ac	A
chr4A_651343719_651344098	TraesCS4A02G376500	0.688859	0.0146725	H3K27ac	A
chr4A_651108988_651109961	TraesCS4A02G376500	0.877487	0.0027375	H3K27ac	A
chr4A_650610241_650610598	TraesCS4A02G376500	0.713209	0.0120314	H3K27ac	A
chr4A_651205060_651206308	TraesCS4A02G376600	0.592115	0.0306254	H3K27ac	A
chr4A_650856645_650856955	TraesCS4A02G376600	0.633155	0.0226438	H3K27ac	A
chr4A_651119400_651119982	TraesCS4A02G376600	0.527388	0.0478378	H3K27ac	A
chr4A_651102100_651102338	TraesCS4A02G376600	0.676555	0.0161871	H3K27ac	A
chr4A_651146669_651147585	TraesCS4A02G376600	0.728789	0.0105669	H3K27ac	A
chr4A_651161738_651162230	TraesCS4A02G376600	0.6525	0.0195378	H3K27ac	A
chr4A_650957702_650958194	TraesCS4A02G376600	0.736088	0.00993582	H3K27ac	A
chr4A_650939468_650940151	TraesCS4A02G376600	0.7584	0.00820657	H3K27ac	A
chr4A_650902497_650903372	TraesCS4A02G376600	0.834889	0.00411566	H3K27ac	A
chr4A_651200643_651201150	TraesCS4A02G376600	0.656146	0.0189948	H3K27ac	A
chr4A_651737246_651737806	TraesCS4A02G376600	0.551647	0.040649	H3K27ac	A
chr4A_651147797_651148240	TraesCS4A02G376600	0.569017	0.0360606	H3K27ac	A
chr4A_650905174_650905597	TraesCS4A02G376600	0.630116	0.0231677	H3K27ac	A
chr4A_650872432_650872640	TraesCS4A02G376600	0.797544	0.00580355	H3K27ac	A
chr4A_651215401_651216480	TraesCS4A02G376600	0.672873	0.0166657	H3K27ac	A
chr4A_650868023_650868234	TraesCS4A02G376600	0.640899	0.0213537	H3K27ac	A
chr4A_651567901_651569547	TraesCS4A02G376600	0.742517	0.00940765	H3K27ac	A
chr4A_651080983_651081194	TraesCS4A02G376600	0.622287	0.0245644	H3K27ac	A
chr4A_651124639_651126173	TraesCS4A02G376600	0.53894	0.0442968	H3K27ac	A
chr4A_650878897_650879160	TraesCS4A02G376600	0.661983	0.0181525	H3K27ac	A
chr4A_651073768_651074996	TraesCS4A02G376600	0.695643	0.0138908	H3K27ac	A
chr4A_651582421_651582631	TraesCS4A02G376600	0.594505	0.0301038	H3K27ac	A
chr4A_651130517_651131322	TraesCS4A02G376600	0.820131	0.00472161	H3K27ac	A
chr4A_650935600_650935866	TraesCS4A02G376600	0.769264	0.0074647	H3K27ac	A
chr4A_650903588_650904183	TraesCS4A02G376600	0.612735	0.0263637	H3K27ac	A
chr4A_651144103_651144371	TraesCS4A02G376600	0.653903	0.0193274	H3K27ac	A
chr4A_651607888_651608115	TraesCS4A02G376600	0.641696	0.0212246	H3K27ac	A
chr4A_651622645_651623169	TraesCS4A02G376600	0.805502	0.00539954	H3K27ac	A
chr4A_651628486_651628677	TraesCS4A02G376600	0.751372	0.00872034	H3K27ac	A
chr4A_651629948_651630179	TraesCS4A02G376600	0.550081	0.0410848	H3K27ac	A
chr4A_650960826_650961020	TraesCS4A02G376600	0.763104	0.00787778	H3K27ac	A
chr4A_651583634_651584190	TraesCS4A02G376600	0.572955	0.0350819	H3K27ac	A
chr4A_651635440_651635734	TraesCS4A02G376600	0.735428	0.00999156	H3K27ac	A
chr4A_651630668_651631153	TraesCS4A02G376600	0.720856	0.0112919	H3K27ac	A
chr4A_651355543_651356755	TraesCS4A02G376600	0.576945	0.0341123	H3K27ac	A
chr4A_651777164_651778022	TraesCS4A02G376600	0.610303	0.0268392	H3K27ac	A
chr4A_651822644_651822826	TraesCS4A02G376600	0.713771	0.0119756	H3K27ac	A
chr4A_650847752_650848539	TraesCS4A02G376600	0.770995	0.00735209	H3K27ac	A
chr4A_651364207_651364535	TraesCS4A02G376600	0.537498	0.044727	H3K27ac	A
chr4A_650859536_650859888	TraesCS4A02G376600	0.721178	0.0112617	H3K27ac	A
chr4A_651230933_651231174	TraesCS4A02G376600	0.586793	0.0318135	H3K27ac	A
chr4A_651839690_651839900	TraesCS4A02G376600	0.648768	0.0201071	H3K27ac	A
chr4A_651201892_651202068	TraesCS4A02G376600	0.641799	0.021208	H3K27ac	A
chr4A_651632023_651633072	TraesCS4A02G376600	0.7087	0.0124868	H3K27ac	A
chr4A_650870814_650872170	TraesCS4A02G376600	0.714683	0.0118857	H3K27ac	A
chr4A_651084623_651086226	TraesCS4A02G376600	0.800722	0.0056391	H3K27ac	A
chr4A_651210877_651211292	TraesCS4A02G376600	0.871857	0.00289188	H3K27ac	A
chr4A_650896057_650896322	TraesCS4A02G376600	0.638357	0.0217702	H3K27ac	A
chr4A_651150488_651150733	TraesCS4A02G376600	0.55861	0.0387559	H3K27ac	A
chr4A_651446447_651446654	TraesCS4A02G376600	0.57383	0.0348672	H3K27ac	A
chr4A_651211918_651212324	TraesCS4A02G376600	0.621252	0.0247544	H3K27ac	A
chr4A_651154268_651155223	TraesCS4A02G376600	0.584837	0.0322596	H3K27ac	A
chr4A_651552216_651552501	TraesCS4A02G376600	0.565997	0.0368266	H3K27ac	A
chr4A_651167732_651168573	TraesCS4A02G376600	0.581089	0.0331288	H3K27ac	A
chr4A_651101279_651102057	TraesCS4A02G376600	0.640599	0.0214026	H3K27ac	A
chr4A_651475118_651475652	TraesCS4A02G376600	0.592539	0.0305323	H3K27ac	A
chr4A_650873801_650874098	TraesCS4A02G376600	0.604981	0.0279043	H3K27ac	A
chr4A_650877008_650877705	TraesCS4A02G376600	0.686741	0.0149242	H3K27ac	A
chr4A_650952568_650953110	TraesCS4A02G376600	0.782624	0.00663382	H3K27ac	A
chr4A_651554598_651555088	TraesCS4A02G376600	0.646023	0.0205348	H3K27ac	A
chr4A_651107111_651107774	TraesCS4A02G376600	0.76426	0.00779876	H3K27ac	A
chr4A_650846307_650847528	TraesCS4A02G376600	0.761372	0.00799744	H3K27ac	A
chr4A_650879388_650879964	TraesCS4A02G376600	0.730744	0.0103945	H3K27ac	A
chr4A_651225507_651225958	TraesCS4A02G376600	0.530873	0.0467465	H3K27ac	A
chr4A_650881353_650881573	TraesCS4A02G376600	0.777406	0.0069481	H3K27ac	A
chr4A_650955063_650955329	TraesCS4A02G376600	0.700896	0.0133103	H3K27ac	A
chr4A_651475954_651476472	TraesCS4A02G376600	0.674741	0.0164214	H3K27ac	A
chr4A_651597645_651597971	TraesCS4A02G376600	0.616739	0.0255965	H3K27ac	A
chr4A_651593843_651594350	TraesCS4A02G376600	0.604878	0.0279251	H3K27ac	A
chr4A_651469030_651469504	TraesCS4A02G376600	0.610725	0.0267561	H3K27ac	A
chr4A_650922657_650923153	TraesCS4A02G376600	0.776185	0.00702351	H3K27ac	A
chr4A_651368938_651370255	TraesCS4A02G376600	0.73846	0.00973804	H3K27ac	A
chr4A_651291029_651291440	TraesCS4A02G376600	0.613219	0.0262702	H3K27ac	A
chr4A_650923317_650923644	TraesCS4A02G376600	0.529497	0.0471751	H3K27ac	A
chr4A_651089971_651090324	TraesCS4A02G376600	0.720105	0.0113627	H3K27ac	A
chr4A_651371477_651371905	TraesCS4A02G376600	0.614217	0.0260776	H3K27ac	A
chr4A_651362934_651363862	TraesCS4A02G376600	0.630595	0.0230845	H3K27ac	A
chr4A_651824797_651825722	TraesCS4A02G376600	0.603695	0.0281669	H3K27ac	A
chr4A_651594658_651595599	TraesCS4A02G376600	0.640256	0.0214585	H3K27ac	A
chr4A_651470713_651470992	TraesCS4A02G376600	0.732083	0.0102778	H3K27ac	A
chr4A_651467950_651468513	TraesCS4A02G376600	0.609408	0.0270159	H3K27ac	A
chr4A_651279195_651279733	TraesCS4A02G376600	0.746025	0.00912988	H3K27ac	A
chr4A_651554074_651554278	TraesCS4A02G376600	0.677439	0.0160741	H3K27ac	A
chr4A_651592095_651592379	TraesCS4A02G376600	0.761571	0.0079836	H3K27ac	A
chr4A_651449028_651450368	TraesCS4A02G376600	0.737003	0.00985915	H3K27ac	A
chr4A_651092156_651092775	TraesCS4A02G376600	0.624314	0.0241963	H3K27ac	A
chr4A_651108988_651109961	TraesCS4A02G376600	0.722115	0.011174	H3K27ac	A
chr4A_650956842_650957075	TraesCS4A02G376600	0.638106	0.0218116	H3K27ac	A
chr4A_651596328_651596954	TraesCS4A02G376600	0.643215	0.0209802	H3K27ac	A
chr4A_650938174_650938750	TraesCS4A02G376600	0.56949	0.0359419	H3K27ac	A
chr4A_651605033_651605493	TraesCS4A02G376600	0.72885	0.0105614	H3K27ac	A
chr4A_651220913_651221183	TraesCS4A02G376600	0.605809	0.0277362	H3K27ac	A
chr4A_651147797_651148240	TraesCS4A02G376900	0.572868	0.0351032	H3K27ac	A
chr4A_651215401_651216480	TraesCS4A02G376900	0.553894	0.0400299	H3K27ac	A
chr4A_651368938_651370255	TraesCS4A02G376900	0.555926	0.0394767	H3K27ac	A
chr4A_651161738_651162230	TraesCS4A02G376900	0.595802	0.029824	H3K27ac	A
chr4A_651124639_651126173	TraesCS4A02G376900	0.596859	0.0295974	H3K27ac	A
chr4A_651985464_651985897	TraesCS4A02G376900	0.576224	0.0342859	H3K27ac	A
chr4A_651637441_651637818	TraesCS4A02G376900	0.584033	0.0324443	H3K27ac	A
chr4A_651211918_651212324	TraesCS4A02G376900	0.625819	0.0239258	H3K27ac	A
chr4A_651592095_651592379	TraesCS4A02G376900	0.530429	0.0468845	H3K27ac	A
chr4A_652091589_652092484	TraesCS4A02G376900	0.731882	0.0102953	H3K27ac	A
chr4A_651130517_651131322	TraesCS4A02G376900	0.54307	0.0430833	H3K27ac	A
chr4A_651220913_651221183	TraesCS4A02G376900	0.59425	0.0301591	H3K27ac	A
chr4A_651985464_651985897	TraesCS4A02G377300	0.632504	0.0227552	H3K27ac	A
chr4A_652542294_652542846	TraesCS4A02G377300	0.718296	0.0115349	H3K27ac	A
chr4A_651826769_651827183	TraesCS4A02G377300	0.591974	0.0306563	H3K27ac	A
chr4A_651737246_651737806	TraesCS4A02G377300	0.720965	0.0112816	H3K27ac	A
chr4A_651877698_651878025	TraesCS4A02G377300	0.528038	0.0476328	H3K27ac	A
chr4A_651839690_651839900	TraesCS4A02G377300	0.532311	0.0463021	H3K27ac	A
chr4A_652100707_652100977	TraesCS4A02G377300	0.531976	0.0464054	H3K27ac	A
chr4A_651822644_651822826	TraesCS4A02G377300	0.814641	0.00496656	H3K27ac	A
chr4A_652618425_652618877	TraesCS4A02G377300	0.593943	0.0302258	H3K27ac	A
chr4A_652262506_652263006	TraesCS4A02G377300	0.60246	0.028421	H3K27ac	A
chr4A_651987843_651988071	TraesCS4A02G377300	0.600081	0.0289159	H3K27ac	A
chr4A_651838058_651838806	TraesCS4A02G377300	0.58604	0.0319846	H3K27ac	A
chr4A_652023666_652024147	TraesCS4A02G377300	0.61644	0.0256532	H3K27ac	A
chr4A_652270879_652271446	TraesCS4A02G377300	0.62881	0.0233959	H3K27ac	A
chr4A_652269801_652270008	TraesCS4A02G377300	0.619089	0.0251552	H3K27ac	A
chr4A_652099468_652099972	TraesCS4A02G377300	0.58931	0.0312468	H3K27ac	A
chr4A_651988696_651988873	TraesCS4A02G377300	0.73567	0.00997111	H3K27ac	A
chr4A_652027314_652027703	TraesCS4A02G377300	0.536665	0.0449768	H3K27ac	A
chr4A_652083968_652084172	TraesCS4A02G377300	0.749823	0.00883728	H3K27ac	A
chr4A_652629456_652629718	TraesCS4A02G377300	0.579928	0.0334021	H3K27ac	A
chr4A_652416497_652417498	TraesCS4A02G377300	0.608158	0.0272643	H3K27ac	A
chr4A_652634292_652634873	TraesCS4A02G377300	0.581848	0.0329512	H3K27ac	A
chr4A_652394111_652394816	TraesCS4A02G377300	0.583414	0.0325873	H3K27ac	A
chr4A_652659664_652660446	TraesCS4A02G377300	0.579844	0.0334219	H3K27ac	A
chr4A_652542294_652542846	TraesCS4A02G377500	0.921982	0.00175617	H3K27ac	A
chr4A_652538613_652538907	TraesCS4A02G377500	0.791885	0.00610694	H3K27ac	A
chr4A_652709818_652710601	TraesCS4A02G377500	0.887204	0.00248851	H3K27ac	A
chr4A_652372242_652372592	TraesCS4A02G377500	0.953939	0.00126227	H3K27ac	A
chr4A_652779368_652779849	TraesCS4A02G377500	0.860672	0.00322203	H3K27ac	A
chr4A_653284868_653285412	TraesCS4A02G377500	0.816202	0.00489578	H3K27ac	A
chr4A_652634292_652634873	TraesCS4A02G377500	0.72748	0.0106836	H3K27ac	A
chr4A_652476729_652477035	TraesCS4A02G377500	0.845185	0.00373515	H3K27ac	A
chr4A_652813834_652814298	TraesCS4A02G377500	0.927362	0.00166232	H3K27ac	A
chr4A_653314089_653315222	TraesCS4A02G377500	0.961915	0.00116066	H3K27ac	A
chr4A_652783119_652783307	TraesCS4A02G377500	0.580336	0.0333058	H3K27ac	A
chr4A_652820972_652821213	TraesCS4A02G377500	0.858282	0.00329685	H3K27ac	A
chr4A_652979480_652979679	TraesCS4A02G377500	0.608075	0.0272807	H3K27ac	A
chr4A_652817600_652817847	TraesCS4A02G377500	0.8714	0.00290475	H3K27ac	A
chr4A_652814956_652815964	TraesCS4A02G377500	0.983717	0.000919958	H3K27ac	A
chr4A_652935066_652935243	TraesCS4A02G377500	0.909589	0.00199099	H3K27ac	A
chr4A_652819211_652819904	TraesCS4A02G377500	0.818781	0.0047808	H3K27ac	A
chr4A_652886486_652887402	TraesCS4A02G377500	0.761872	0.00796274	H3K27ac	A
chr4A_652937550_652937738	TraesCS4A02G377500	0.745158	0.00919782	H3K27ac	A
chr4A_652353649_652354434	TraesCS4A02G377500	0.904723	0.00209074	H3K27ac	A
chr4A_653286744_653287147	TraesCS4A02G377500	0.828015	0.00438867	H3K27ac	A
chr4A_652371924_652372114	TraesCS4A02G377500	0.905428	0.00207602	H3K27ac	A
chr4A_652739472_652740234	TraesCS4A02G377500	0.92479	0.00170661	H3K27ac	A
chr4A_652382694_652383478	TraesCS4A02G377500	0.832458	0.0042104	H3K27ac	A
chr4A_653351335_653351641	TraesCS4A02G377500	0.635193	0.022298	H3K27ac	A
chr4A_652930625_652930930	TraesCS4A02G377500	0.794089	0.00598716	H3K27ac	A
chr4A_652818729_652819089	TraesCS4A02G377500	0.741424	0.00949568	H3K27ac	A
chr4A_652460652_652462099	TraesCS4A02G377500	0.911991	0.00194336	H3K27ac	A
chr4A_653277112_653277406	TraesCS4A02G377500	0.898151	0.00223265	H3K27ac	A
chr4A_652935816_652936289	TraesCS4A02G377500	0.799585	0.00569745	H3K27ac	A
chr4A_652468295_652468625	TraesCS4A02G377500	0.960563	0.00117734	H3K27ac	A
chr4A_652887759_652888283	TraesCS4A02G377500	0.704735	0.0128996	H3K27ac	A
chr4A_653083388_653084798	TraesCS4A02G377500	0.95476	0.00125144	H3K27ac	A
chr4A_652888447_652888872	TraesCS4A02G377500	0.800023	0.0056749	H3K27ac	A
chr4A_652724128_652724548	TraesCS4A02G377500	0.578033	0.0338518	H3K27ac	A
chr4A_652909828_652910004	TraesCS4A02G377500	0.59434	0.0301397	H3K27ac	A
chr4A_652840901_652841079	TraesCS4A02G377500	0.858333	0.00329522	H3K27ac	A
chr4A_652692135_652692395	TraesCS4A02G377500	0.671283	0.0168761	H3K27ac	A
chr4A_652694010_652694793	TraesCS4A02G377500	0.81077	0.00514602	H3K27ac	A
chr4A_652629456_652629718	TraesCS4A02G377500	0.65525	0.0191272	H3K27ac	A
chr4A_652880980_652881408	TraesCS4A02G377500	0.933268	0.00156456	H3K27ac	A
chr4A_653276493_653276927	TraesCS4A02G377500	0.901131	0.00216725	H3K27ac	A
chr4A_652982440_652982904	TraesCS4A02G377500	0.970231	0.00106276	H3K27ac	A
chr4A_652980640_652981231	TraesCS4A02G377500	0.651398	0.0197046	H3K27ac	A
chr4A_652646907_652649485	TraesCS4A02G377500	0.90922	0.0019984	H3K27ac	A
chr4A_652820054_652820356	TraesCS4A02G377500	0.809511	0.00520563	H3K27ac	A
chr4A_652584167_652584635	TraesCS4A02G377500	0.830065	0.00430561	H3K27ac	A
chr4A_652977650_652977935	TraesCS4A02G377500	0.8938	0.00233133	H3K27ac	A
chr4A_652738941_652739280	TraesCS4A02G377500	0.62218	0.0245841	H3K27ac	A
chr4A_652745960_652746228	TraesCS4A02G377500	0.832445	0.00421093	H3K27ac	A
chr4A_652618425_652618877	TraesCS4A02G377500	0.916627	0.00185435	H3K27ac	A
chr4A_653140866_653141269	TraesCS4A02G377500	0.717664	0.0115957	H3K27ac	A
chr4A_652416497_652417498	TraesCS4A02G377500	0.963266	0.00114422	H3K27ac	A
chr4A_652747115_652748199	TraesCS4A02G377500	0.721627	0.0112196	H3K27ac	A
chr4A_652767021_652767347	TraesCS4A02G377500	0.610981	0.0267059	H3K27ac	A
chr4A_652977119_652977495	TraesCS4A02G377500	0.925918	0.00168704	H3K27ac	A
chr4A_652670573_652670817	TraesCS4A02G377500	0.702624	0.0131241	H3K27ac	A
chr4A_653085116_653085514	TraesCS4A02G377500	0.941711	0.00143389	H3K27ac	A
chr4A_652394111_652394816	TraesCS4A02G377500	0.872584	0.00287151	H3K27ac	A
chr4A_652864495_652865126	TraesCS4A02G377500	0.976772	0.000991137	H3K27ac	A
chr4A_652867657_652868362	TraesCS4A02G377500	0.87255	0.00287245	H3K27ac	A
chr4A_652865418_652866050	TraesCS4A02G377500	0.960365	0.00117981	H3K27ac	A
chr4A_653088462_653088673	TraesCS4A02G377500	0.96212	0.00115815	H3K27ac	A
chr4A_653074432_653075939	TraesCS4A02G377500	0.94312	0.00141308	H3K27ac	A
chr4A_652707124_652707459	TraesCS4A02G377500	0.618308	0.025301	H3K27ac	A
chr4A_652937550_652937738	TraesCS4A02G377600	0.766314	0.00766009	H3K27ac	A
chr4A_652779368_652779849	TraesCS4A02G377600	0.872642	0.00286989	H3K27ac	A
chr4A_652886486_652887402	TraesCS4A02G377600	0.751567	0.00870569	H3K27ac	A
chr4A_652935450_652935644	TraesCS4A02G377600	0.528396	0.0475202	H3K27ac	A
chr4A_652783119_652783307	TraesCS4A02G377600	0.606345	0.027628	H3K27ac	A
chr4A_652888447_652888872	TraesCS4A02G377600	0.865669	0.00307056	H3K27ac	A
chr4A_653284868_653285412	TraesCS4A02G377600	0.886291	0.00251101	H3K27ac	A
chr4A_652909828_652910004	TraesCS4A02G377600	0.574618	0.0346749	H3K27ac	A
chr4A_652709818_652710601	TraesCS4A02G377600	0.945261	0.00138199	H3K27ac	A
chr4A_653360076_653360445	TraesCS4A02G377600	0.778024	0.00691019	H3K27ac	A
chr4A_653314089_653315222	TraesCS4A02G377600	0.910994	0.00196301	H3K27ac	A
chr4A_652707124_652707459	TraesCS4A02G377600	0.713287	0.0120237	H3K27ac	A
chr4A_652930625_652930930	TraesCS4A02G377600	0.872785	0.00286589	H3K27ac	A
chr4A_653382414_653383088	TraesCS4A02G377600	0.834771	0.00412024	H3K27ac	A
chr4A_652935816_652936289	TraesCS4A02G377600	0.750255	0.0088045	H3K27ac	A
chr4A_652848172_652848796	TraesCS4A02G377600	0.901978	0.00214897	H3K27ac	A
chr4A_653407872_653408454	TraesCS4A02G377600	0.802746	0.00553654	H3K27ac	A
chr4A_652813834_652814298	TraesCS4A02G377600	0.973979	0.00102116	H3K27ac	A
chr4A_652860039_652860290	TraesCS4A02G377600	0.843151	0.00380772	H3K27ac	A
chr4A_653085116_653085514	TraesCS4A02G377600	0.969505	0.001071	H3K27ac	A
chr4A_652977650_652977935	TraesCS4A02G377600	0.902719	0.00213311	H3K27ac	A
chr4A_652864495_652865126	TraesCS4A02G377600	0.966221	0.00110898	H3K27ac	A
chr4A_653488794_653489032	TraesCS4A02G377600	0.691727	0.0143376	H3K27ac	A
chr4A_652818729_652819089	TraesCS4A02G377600	0.767711	0.00756699	H3K27ac	A
chr4A_653370353_653370826	TraesCS4A02G377600	0.89559	0.00229027	H3K27ac	A
chr4A_653374481_653374919	TraesCS4A02G377600	0.767925	0.0075528	H3K27ac	A
chr4A_652880980_652881408	TraesCS4A02G377600	0.918899	0.0018121	H3K27ac	A
chr4A_652982440_652982904	TraesCS4A02G377600	0.952036	0.00128767	H3K27ac	A
chr4A_653277112_653277406	TraesCS4A02G377600	0.844785	0.00374933	H3K27ac	A
chr4A_652646907_652649485	TraesCS4A02G377600	0.923134	0.00173568	H3K27ac	A
chr4A_653083388_653084798	TraesCS4A02G377600	0.920322	0.0017861	H3K27ac	A
chr4A_652887759_652888283	TraesCS4A02G377600	0.785249	0.00648057	H3K27ac	A
chr4A_652977119_652977495	TraesCS4A02G377600	0.944602	0.0013915	H3K27ac	A
chr4A_652584167_652584635	TraesCS4A02G377600	0.767394	0.00758801	H3K27ac	A
chr4A_653286744_653287147	TraesCS4A02G377600	0.893347	0.00234184	H3K27ac	A
chr4A_652814956_652815964	TraesCS4A02G377600	0.96182	0.00116183	H3K27ac	A
chr4A_652629456_652629718	TraesCS4A02G377600	0.734912	0.0100353	H3K27ac	A
chr4A_652817600_652817847	TraesCS4A02G377600	0.880872	0.00264834	H3K27ac	A
chr4A_652847535_652847925	TraesCS4A02G377600	0.938536	0.00148181	H3K27ac	A
chr4A_652935066_652935243	TraesCS4A02G377600	0.926421	0.0016784	H3K27ac	A
chr4A_652767021_652767347	TraesCS4A02G377600	0.633092	0.0226545	H3K27ac	A
chr4A_652634292_652634873	TraesCS4A02G377600	0.77671	0.00699096	H3K27ac	A
chr4A_652846927_652847155	TraesCS4A02G377600	0.851559	0.00351569	H3K27ac	A
chr4A_652820054_652820356	TraesCS4A02G377600	0.810857	0.00514194	H3K27ac	A
chr4A_652724128_652724548	TraesCS4A02G377600	0.524855	0.0486439	H3K27ac	A
chr4A_652670573_652670817	TraesCS4A02G377600	0.70384	0.0129943	H3K27ac	A
chr4A_653416577_653417626	TraesCS4A02G377600	0.808507	0.00525361	H3K27ac	A
chr4A_652692135_652692395	TraesCS4A02G377600	0.626107	0.0238744	H3K27ac	A
chr4A_653351335_653351641	TraesCS4A02G377600	0.690703	0.0144563	H3K27ac	A
chr4A_653490331_653490978	TraesCS4A02G377600	0.908545	0.00201203	H3K27ac	A
chr4A_653369977_653370342	TraesCS4A02G377600	0.755979	0.00838047	H3K27ac	A
chr4A_653514914_653515159	TraesCS4A02G377600	0.749173	0.00888679	H3K27ac	A
chr4A_653140866_653141269	TraesCS4A02G377600	0.627198	0.0236803	H3K27ac	A
chr4A_652694010_652694793	TraesCS4A02G377600	0.834689	0.00412338	H3K27ac	A
chr4A_652738941_652739280	TraesCS4A02G377600	0.620301	0.02493	H3K27ac	A
chr4A_653383877_653384192	TraesCS4A02G377600	0.742399	0.00941711	H3K27ac	A
chr4A_653386811_653387184	TraesCS4A02G377600	0.77674	0.00698912	H3K27ac	A
chr4A_652819211_652819904	TraesCS4A02G377600	0.83147	0.00424947	H3K27ac	A
chr4A_652745960_652746228	TraesCS4A02G377600	0.902843	0.00213048	H3K27ac	A
chr4A_652739472_652740234	TraesCS4A02G377600	0.952643	0.00127952	H3K27ac	A
chr4A_653411957_653412335	TraesCS4A02G377600	0.955193	0.00124577	H3K27ac	A
chr4A_652845833_652846638	TraesCS4A02G377600	0.973887	0.00102216	H3K27ac	A
chr4A_652840901_652841079	TraesCS4A02G377600	0.809097	0.00522538	H3K27ac	A
chr4A_652747115_652748199	TraesCS4A02G377600	0.812836	0.00504954	H3K27ac	A
chr4A_653276493_653276927	TraesCS4A02G377600	0.883167	0.00258937	H3K27ac	A
chr4A_652980640_652981231	TraesCS4A02G377600	0.590319	0.0310221	H3K27ac	A
chr4A_652867657_652868362	TraesCS4A02G377600	0.862794	0.0031569	H3K27ac	A
chr4A_652820972_652821213	TraesCS4A02G377600	0.889646	0.00242924	H3K27ac	A
chr4A_653410048_653411161	TraesCS4A02G377600	0.950908	0.00130296	H3K27ac	A
chr4A_652858676_652859306	TraesCS4A02G377600	0.925937	0.00168672	H3K27ac	A
chr4A_652659664_652660446	TraesCS4A02G377600	0.568758	0.0361258	H3K27ac	A
chr4A_653424085_653424786	TraesCS4A02G377600	0.846048	0.00370474	H3K27ac	A
chr4A_652618425_652618877	TraesCS4A02G377600	0.918003	0.00182867	H3K27ac	A
chr4A_653088462_653088673	TraesCS4A02G377600	0.949922	0.00131646	H3K27ac	A
chr4A_652865418_652866050	TraesCS4A02G377600	0.960603	0.00117685	H3K27ac	A
chr4A_653408972_653409344	TraesCS4A02G377600	0.649316	0.0200227	H3K27ac	A
chr4A_652979480_652979679	TraesCS4A02G377600	0.537111	0.0448431	H3K27ac	A
chr4A_654829799_654830337	TraesCS4A02G377900	0.810836	0.00514291	H3K27ac	A
chr4A_654926127_654926460	TraesCS4A02G377900	0.714361	0.0119173	H3K27ac	A
chr4A_654794836_654795444	TraesCS4A02G377900	0.552559	0.0403967	H3K27ac	A
chr4A_654917235_654917487	TraesCS4A02G377900	0.534851	0.0455251	H3K27ac	A
chr4A_654821187_654821461	TraesCS4A02G377900	0.584772	0.0322745	H3K27ac	A
chr4A_654781163_654781924	TraesCS4A02G377900	0.583189	0.0326394	H3K27ac	A
chr4A_654906568_654906746	TraesCS4A02G377900	0.644071	0.0208437	H3K27ac	A
chr4A_655217690_655217885	TraesCS4A02G377900	0.612479	0.0264135	H3K27ac	A
chr4A_654830693_654831001	TraesCS4A02G377900	0.674061	0.01651	H3K27ac	A
chr4A_655313211_655313453	TraesCS4A02G377900	0.542627	0.0432123	H3K27ac	A
chr4A_654836885_654837122	TraesCS4A02G377900	0.601497	0.0286205	H3K27ac	A
chr4A_655342601_655343180	TraesCS4A02G377900	0.589388	0.0312294	H3K27ac	A
chr4A_654848552_654849653	TraesCS4A02G377900	0.803705	0.00548853	H3K27ac	A
chr4A_655661872_655662301	TraesCS4A02G377900	0.588815	0.0313576	H3K27ac	A
chr4A_654984178_654984493	TraesCS4A02G377900	0.600357	0.028858	H3K27ac	A
chr4A_655569260_655570191	TraesCS4A02G377900	0.556559	0.0393058	H3K27ac	A
chr4A_654831981_654832526	TraesCS4A02G377900	0.749432	0.00886702	H3K27ac	A
chr4A_654936093_654936346	TraesCS4A02G377900	0.777165	0.00696293	H3K27ac	A
chr4A_655138434_655138991	TraesCS4A02G377900	0.671483	0.0168495	H3K27ac	A
chr4A_655656090_655656415	TraesCS4A02G377900	0.597814	0.0293941	H3K27ac	A
chr4A_654828524_654828713	TraesCS4A02G377900	0.693383	0.0141471	H3K27ac	A
chr4A_655645709_655646041	TraesCS4A02G377900	0.570761	0.0356246	H3K27ac	A
chr4A_654937471_654938623	TraesCS4A02G377900	0.859383	0.00326219	H3K27ac	A
chr4A_654821871_654822547	TraesCS4A02G377900	0.813884	0.00500122	H3K27ac	A
chr4A_654891070_654891350	TraesCS4A02G377900	0.953346	0.00127013	H3K27ac	A
chr4A_654863518_654864033	TraesCS4A02G377900	0.888661	0.00245297	H3K27ac	A
chr4A_655626215_655627581	TraesCS4A02G377900	0.889628	0.00242966	H3K27ac	A
chr4A_655744746_655745344	TraesCS4A02G377900	0.577143	0.0340647	H3K27ac	A
chr4A_655448530_655448909	TraesCS4A02G377900	0.544502	0.0426687	H3K27ac	A
chr4A_655263255_655264226	TraesCS4A02G377900	0.938274	0.00148584	H3K27ac	A
chr4A_654889752_654889966	TraesCS4A02G377900	0.856885	0.00334127	H3K27ac	A
chr4A_654846794_654846964	TraesCS4A02G377900	0.711649	0.0121873	H3K27ac	A
chr4A_655619697_655620126	TraesCS4A02G377900	0.539758	0.0440543	H3K27ac	A
chr4A_654936819_654937392	TraesCS4A02G377900	0.551187	0.0407766	H3K27ac	A
chr4A_655542577_655543137	TraesCS4A02G377900	0.552443	0.0404288	H3K27ac	A
chr4A_655732651_655733758	TraesCS4A02G377900	0.901129	0.0021673	H3K27ac	A
chr4A_655566839_655567542	TraesCS4A02G377900	0.876459	0.00276513	H3K27ac	A
chr4A_655431681_655433089	TraesCS4A02G377900	0.922075	0.00175451	H3K27ac	A
chr4A_654842063_654842530	TraesCS4A02G377900	0.6036	0.0281864	H3K27ac	A
chr4A_655512872_655513352	TraesCS4A02G377900	0.617739	0.025408	H3K27ac	A
chr4A_655246184_655246389	TraesCS4A02G377900	0.689586	0.0145869	H3K27ac	A
chr4A_655438809_655439359	TraesCS4A02G377900	0.535301	0.0453887	H3K27ac	A
chr4A_655055436_655056146	TraesCS4A02G377900	0.554873	0.0397628	H3K27ac	A
chr4A_655541350_655541637	TraesCS4A02G377900	0.632686	0.022724	H3K27ac	A
chr4A_654799757_654800328	TraesCS4A02G377900	0.810877	0.005141	H3K27ac	A
chr4A_655470239_655470439	TraesCS4A02G377900	0.659636	0.0184873	H3K27ac	A
chr4A_654801291_654801629	TraesCS4A02G377900	0.737069	0.00985358	H3K27ac	A
chr4A_654802104_654802335	TraesCS4A02G377900	0.540803	0.0437462	H3K27ac	A
chr4A_655163307_655163805	TraesCS4A02G377900	0.557853	0.0389579	H3K27ac	A
chr4A_655358377_655358797	TraesCS4A02G377900	0.537595	0.0446979	H3K27ac	A
chr4A_654978662_654979060	TraesCS4A02G377900	0.539737	0.0440604	H3K27ac	A
chr4A_655663431_655663620	TraesCS4A02G377900	0.593585	0.0303036	H3K27ac	A
chr4A_654780209_654780967	TraesCS4A02G377900	0.571384	0.0354698	H3K27ac	A
chr4A_654903346_654904175	TraesCS4A02G377900	0.669716	0.0170856	H3K27ac	A
chr4A_655651415_655652075	TraesCS4A02G377900	0.577329	0.0340202	H3K27ac	A
chr4A_654888764_654889286	TraesCS4A02G377900	0.840188	0.00391568	H3K27ac	A
chr4A_655653754_655654033	TraesCS4A02G377900	0.585369	0.0321376	H3K27ac	A
chr4A_655668726_655670232	TraesCS4A02G377900	0.858516	0.00328945	H3K27ac	A
chr4A_655436183_655436579	TraesCS4A02G377900	0.905746	0.00206939	H3K27ac	A
chr4A_655149072_655149293	TraesCS4A02G377900	0.538954	0.0442927	H3K27ac	A
chr4A_655260401_655260886	TraesCS4A02G377900	0.88474	0.00254962	H3K27ac	A
chr4A_655650630_655650867	TraesCS4A02G377900	0.604113	0.0280814	H3K27ac	A
chr4A_654893612_654894106	TraesCS4A02G377900	0.836731	0.00404512	H3K27ac	A
chr4A_654827313_654827711	TraesCS4A02G377900	0.544816	0.0425784	H3K27ac	A
chr4A_654822834_654823394	TraesCS4A02G377900	0.545881	0.0422727	H3K27ac	A
chr4A_654860907_654861669	TraesCS4A02G377900	0.870441	0.00293193	H3K27ac	A
chr4A_655636662_655637262	TraesCS4A02G377900	0.610671	0.0267668	H3K27ac	A
chr4A_655437782_655437984	TraesCS4A02G377900	0.573777	0.0348802	H3K27ac	A
chr4A_655471876_655472349	TraesCS4A02G377900	0.583988	0.0324548	H3K27ac	A
chr4A_655623923_655624282	TraesCS4A02G377900	0.788468	0.00629686	H3K27ac	A
chr4A_654854208_654854910	TraesCS4A02G377900	0.773629	0.00718367	H3K27ac	A
chr4A_654843099_654843503	TraesCS4A02G377900	0.741489	0.0094904	H3K27ac	A
chr4A_654838467_654838991	TraesCS4A02G377900	0.648054	0.0202176	H3K27ac	A
chr4A_655476679_655477095	TraesCS4A02G377900	0.633842	0.0225267	H3K27ac	A
chr4A_654852134_654852699	TraesCS4A02G377900	0.826773	0.00443967	H3K27ac	A
chr4A_654892396_654893047	TraesCS4A02G377900	0.738002	0.00977594	H3K27ac	A
chr4A_655259968_655260278	TraesCS4A02G377900	0.768991	0.00748261	H3K27ac	A
chr4A_655244666_655244882	TraesCS4A02G377900	0.580274	0.0333204	H3K27ac	A
chr4A_655263255_655264226	TraesCS4A02G378000	0.622395	0.0245447	H3K27ac	A
chr4A_655744746_655745344	TraesCS4A02G378000	0.792618	0.0060669	H3K27ac	A
chr4A_655626215_655627581	TraesCS4A02G378000	0.603007	0.0283082	H3K27ac	A
chr4A_655623923_655624282	TraesCS4A02G378000	0.669089	0.01717	H3K27ac	A
chr4A_654828524_654828713	TraesCS4A02G378000	0.70253	0.0131341	H3K27ac	A
chr4A_655251445_655251681	TraesCS4A02G378000	0.673374	0.0165998	H3K27ac	A
chr4A_654802104_654802335	TraesCS4A02G378000	0.527481	0.0478084	H3K27ac	A
chr4A_655566839_655567542	TraesCS4A02G378000	0.579859	0.0334183	H3K27ac	A
chr4A_655317450_655317785	TraesCS4A02G378000	0.615357	0.0258593	H3K27ac	A
chr4A_655431681_655433089	TraesCS4A02G378000	0.636906	0.022011	H3K27ac	A
chr4A_655743997_655744186	TraesCS4A02G378000	0.718417	0.0115233	H3K27ac	A
chr4A_655210328_655210531	TraesCS4A02G378000	0.564565	0.0371942	H3K27ac	A
chr4A_655250563_655250968	TraesCS4A02G378000	0.528887	0.047366	H3K27ac	A
chr4A_654829799_654830337	TraesCS4A02G378100	0.839985	0.0039232	H3K27ac	A
chr4A_654936093_654936346	TraesCS4A02G378100	0.925711	0.00169061	H3K27ac	A
chr4A_654828524_654828713	TraesCS4A02G378100	0.790732	0.00617047	H3K27ac	A
chr4A_655512872_655513352	TraesCS4A02G378100	0.608315	0.027233	H3K27ac	A
chr4A_654780209_654780967	TraesCS4A02G378100	0.526555	0.0481017	H3K27ac	A
chr4A_654891070_654891350	TraesCS4A02G378100	0.850432	0.00355365	H3K27ac	A
chr4A_654843099_654843503	TraesCS4A02G378100	0.673705	0.0165566	H3K27ac	A
chr4A_655249811_655250236	TraesCS4A02G378100	0.768689	0.00750245	H3K27ac	A
chr4A_655626215_655627581	TraesCS4A02G378100	0.776691	0.00699213	H3K27ac	A
chr4A_655663431_655663620	TraesCS4A02G378100	0.650316	0.0198693	H3K27ac	A
chr4A_655743997_655744186	TraesCS4A02G378100	0.578641	0.0337068	H3K27ac	A
chr4A_655541350_655541637	TraesCS4A02G378100	0.569626	0.0359079	H3K27ac	A
chr4A_655431681_655433089	TraesCS4A02G378100	0.829521	0.00432749	H3K27ac	A
chr4A_654848552_654849653	TraesCS4A02G378100	0.909381	0.00199517	H3K27ac	A
chr4A_654799757_654800328	TraesCS4A02G378100	0.804428	0.00545254	H3K27ac	A
chr4A_655246184_655246389	TraesCS4A02G378100	0.78206	0.00666718	H3K27ac	A
chr4A_654888764_654889286	TraesCS4A02G378100	0.90517	0.00208139	H3K27ac	A
chr4A_655731554_655731762	TraesCS4A02G378100	0.536129	0.0451384	H3K27ac	A
chr4A_654937471_654938623	TraesCS4A02G378100	0.762845	0.00789554	H3K27ac	A
chr4A_655217690_655217885	TraesCS4A02G378100	0.78981	0.00622169	H3K27ac	A
chr4A_654842063_654842530	TraesCS4A02G378100	0.617873	0.0253827	H3K27ac	A
chr4A_654827313_654827711	TraesCS4A02G378100	0.609672	0.0269637	H3K27ac	A
chr4A_654863518_654864033	TraesCS4A02G378100	0.816192	0.00489622	H3K27ac	A
chr4A_655476679_655477095	TraesCS4A02G378100	0.658581	0.0186396	H3K27ac	A
chr4A_654862027_654862233	TraesCS4A02G378100	0.774712	0.00711541	H3K27ac	A
chr4A_655249011_655249188	TraesCS4A02G378100	0.721617	0.0112205	H3K27ac	A
chr4A_655744746_655745344	TraesCS4A02G378100	0.688953	0.0146614	H3K27ac	A
chr4A_654889752_654889966	TraesCS4A02G378100	0.718332	0.0115315	H3K27ac	A
chr4A_655210328_655210531	TraesCS4A02G378100	0.599249	0.0290907	H3K27ac	A
chr4A_654830693_654831001	TraesCS4A02G378100	0.79508	0.00593399	H3K27ac	A
chr4A_654984178_654984493	TraesCS4A02G378100	0.599374	0.0290642	H3K27ac	A
chr4A_654892396_654893047	TraesCS4A02G378100	0.836148	0.00406734	H3K27ac	A
chr4A_655732651_655733758	TraesCS4A02G378100	0.831064	0.00426562	H3K27ac	A
chr4A_654838467_654838991	TraesCS4A02G378100	0.638597	0.0217305	H3K27ac	A
chr4A_655668726_655670232	TraesCS4A02G378100	0.87029	0.00293623	H3K27ac	A
chr4A_654903346_654904175	TraesCS4A02G378100	0.582292	0.0328479	H3K27ac	A
chr4A_654893612_654894106	TraesCS4A02G378100	0.761588	0.00798246	H3K27ac	A
chr4A_655436183_655436579	TraesCS4A02G378100	0.856499	0.00335366	H3K27ac	A
chr4A_655566839_655567542	TraesCS4A02G378100	0.98109	0.000946307	H3K27ac	A
chr4A_655251445_655251681	TraesCS4A02G378100	0.802363	0.00555581	H3K27ac	A
chr4A_654852134_654852699	TraesCS4A02G378100	0.709674	0.0123872	H3K27ac	A
chr4A_654854208_654854910	TraesCS4A02G378100	0.8045	0.005449	H3K27ac	A
chr4A_655250563_655250968	TraesCS4A02G378100	0.630226	0.0231485	H3K27ac	A
chr4A_654860907_654861669	TraesCS4A02G378100	0.9038	0.00211015	H3K27ac	A
chr4A_655623923_655624282	TraesCS4A02G378100	0.912624	0.00193099	H3K27ac	A
chr4A_654821871_654822547	TraesCS4A02G378100	0.824854	0.00451953	H3K27ac	A
chr4A_654831981_654832526	TraesCS4A02G378100	0.669742	0.0170821	H3K27ac	A
chr4A_654936093_654936346	TraesCS4A02G378300	0.748015	0.00897549	H3K27ac	A
chr4A_655645709_655646041	TraesCS4A02G378300	0.557541	0.0390416	H3K27ac	A
chr4A_655569260_655570191	TraesCS4A02G378300	0.656237	0.0189816	H3K27ac	A
chr4A_655217690_655217885	TraesCS4A02G378300	0.572986	0.0350741	H3K27ac	A
chr4A_655249811_655250236	TraesCS4A02G378300	0.889542	0.00243172	H3K27ac	A
chr4A_655653754_655654033	TraesCS4A02G378300	0.664301	0.0178269	H3K27ac	A
chr4A_655658690_655659521	TraesCS4A02G378300	0.578731	0.0336855	H3K27ac	A
chr4A_655342601_655343180	TraesCS4A02G378300	0.642226	0.0211391	H3K27ac	A
chr4A_655163307_655163805	TraesCS4A02G378300	0.626457	0.0238119	H3K27ac	A
chr4A_654936819_654937392	TraesCS4A02G378300	0.617684	0.0254183	H3K27ac	A
chr4A_655055436_655056146	TraesCS4A02G378300	0.612812	0.0263488	H3K27ac	A
chr4A_654984178_654984493	TraesCS4A02G378300	0.657594	0.0187828	H3K27ac	A
chr4A_655626215_655627581	TraesCS4A02G378300	0.883717	0.00257541	H3K27ac	A
chr4A_655651415_655652075	TraesCS4A02G378300	0.656216	0.0189846	H3K27ac	A
chr4A_655542577_655543137	TraesCS4A02G378300	0.611749	0.0265557	H3K27ac	A
chr4A_655541350_655541637	TraesCS4A02G378300	0.691876	0.0143203	H3K27ac	A
chr4A_655249011_655249188	TraesCS4A02G378300	0.848112	0.00363289	H3K27ac	A
chr4A_655619697_655620126	TraesCS4A02G378300	0.610416	0.0268168	H3K27ac	A
chr4A_655195833_655196063	TraesCS4A02G378300	0.571154	0.0355269	H3K27ac	A
chr4A_655656090_655656415	TraesCS4A02G378300	0.679213	0.0158491	H3K27ac	A
chr4A_655471876_655472349	TraesCS4A02G378300	0.6733	0.0166096	H3K27ac	A
chr4A_655257406_655257896	TraesCS4A02G378300	0.780208	0.00677775	H3K27ac	A
chr4A_655259968_655260278	TraesCS4A02G378300	0.729602	0.0104948	H3K27ac	A
chr4A_655566839_655567542	TraesCS4A02G378300	0.856228	0.00336236	H3K27ac	A
chr4A_655250563_655250968	TraesCS4A02G378300	0.763254	0.00786745	H3K27ac	A
chr4A_655256963_655257222	TraesCS4A02G378300	0.687738	0.0148053	H3K27ac	A
chr4A_655263255_655264226	TraesCS4A02G378300	0.914203	0.00190042	H3K27ac	A
chr4A_655744746_655745344	TraesCS4A02G378300	0.61114	0.0266748	H3K27ac	A
chr4A_655636662_655637262	TraesCS4A02G378300	0.688501	0.0147148	H3K27ac	A
chr4A_655668726_655670232	TraesCS4A02G378300	0.863778	0.0031271	H3K27ac	A
chr4A_655623923_655624282	TraesCS4A02G378300	0.755322	0.00842818	H3K27ac	A
chr4A_655663431_655663620	TraesCS4A02G378300	0.662538	0.0180741	H3K27ac	A
chr4A_655251445_655251681	TraesCS4A02G378300	0.89116	0.00239312	H3K27ac	A
chr4A_655256026_655256236	TraesCS4A02G378300	0.759384	0.00813682	H3K27ac	A
chr4A_655476679_655477095	TraesCS4A02G378300	0.550591	0.0409424	H3K27ac	A
chr4A_655246184_655246389	TraesCS4A02G378300	0.65142	0.0197012	H3K27ac	A
chr4A_655448530_655448909	TraesCS4A02G378300	0.573176	0.0350275	H3K27ac	A
chr4A_655470239_655470439	TraesCS4A02G378300	0.704293	0.0129463	H3K27ac	A
chr4A_655650630_655650867	TraesCS4A02G378300	0.681436	0.015571	H3K27ac	A
chr4A_655358377_655358797	TraesCS4A02G378300	0.557204	0.0391321	H3K27ac	A
chr4A_655193494_655193717	TraesCS4A02G378300	0.549387	0.0412792	H3K27ac	A
chr4A_655512872_655513352	TraesCS4A02G378300	0.690179	0.0145175	H3K27ac	A
chr4A_655138434_655138991	TraesCS4A02G378300	0.638022	0.0218255	H3K27ac	A
chr4A_654937471_654938623	TraesCS4A02G378300	0.884484	0.00255606	H3K27ac	A
chr4A_655732651_655733758	TraesCS4A02G378300	0.88449	0.00255591	H3K27ac	A
chr4A_655260401_655260886	TraesCS4A02G378300	0.870516	0.00292978	H3K27ac	A
chr4A_655661872_655662301	TraesCS4A02G378300	0.667781	0.0173474	H3K27ac	A
chr4A_655244666_655244882	TraesCS4A02G378300	0.635916	0.0221766	H3K27ac	A
chr4A_656103634_656104170	TraesCS4A02G378400	0.749731	0.00884424	H3K27ac	A
chr4A_655542577_655543137	TraesCS4A02G378400	0.600097	0.0289125	H3K27ac	A
chr4A_655217690_655217885	TraesCS4A02G378400	0.716751	0.0116838	H3K27ac	A
chr4A_655249011_655249188	TraesCS4A02G378400	0.745359	0.00918207	H3K27ac	A
chr4A_655342601_655343180	TraesCS4A02G378400	0.629587	0.02326	H3K27ac	A
chr4A_656108357_656108673	TraesCS4A02G378400	0.645437	0.0206272	H3K27ac	A
chr4A_655263255_655264226	TraesCS4A02G378400	0.772632	0.00724704	H3K27ac	A
chr4A_655249811_655250236	TraesCS4A02G378400	0.741943	0.00945375	H3K27ac	A
chr4A_656035533_656036502	TraesCS4A02G378400	0.643369	0.0209556	H3K27ac	A
chr4A_655663431_655663620	TraesCS4A02G378400	0.751839	0.00868529	H3K27ac	A
chr4A_655636662_655637262	TraesCS4A02G378400	0.68754	0.0148288	H3K27ac	A
chr4A_655569260_655570191	TraesCS4A02G378400	0.625289	0.0240207	H3K27ac	A
chr4A_655653754_655654033	TraesCS4A02G378400	0.619721	0.0250375	H3K27ac	A
chr4A_656029961_656030882	TraesCS4A02G378400	0.596402	0.0296953	H3K27ac	A
chr4A_655512872_655513352	TraesCS4A02G378400	0.749534	0.00885925	H3K27ac	A
chr4A_656111124_656111378	TraesCS4A02G378400	0.666462	0.0175278	H3K27ac	A
chr4A_655658690_655659521	TraesCS4A02G378400	0.575817	0.034384	H3K27ac	A
chr4A_655448530_655448909	TraesCS4A02G378400	0.566455	0.0367095	H3K27ac	A
chr4A_655619697_655620126	TraesCS4A02G378400	0.60837	0.027222	H3K27ac	A
chr4A_655661872_655662301	TraesCS4A02G378400	0.635962	0.0221687	H3K27ac	A
chr4A_656099975_656100306	TraesCS4A02G378400	0.699776	0.0134323	H3K27ac	A
chr4A_655149072_655149293	TraesCS4A02G378400	0.586948	0.0317784	H3K27ac	A
chr4A_656112828_656113391	TraesCS4A02G378400	0.705637	0.0128046	H3K27ac	A
chr4A_655138434_655138991	TraesCS4A02G378400	0.758615	0.00819126	H3K27ac	A
chr4A_655257406_655257896	TraesCS4A02G378400	0.6652	0.0177019	H3K27ac	A
chr4A_656115603_656115808	TraesCS4A02G378400	0.582264	0.0328543	H3K27ac	A
chr4A_655260401_655260886	TraesCS4A02G378400	0.727561	0.0106763	H3K27ac	A
chr4A_655250563_655250968	TraesCS4A02G378400	0.603501	0.0282067	H3K27ac	A
chr4A_655195833_655196063	TraesCS4A02G378400	0.715048	0.0118498	H3K27ac	A
chr4A_655256963_655257222	TraesCS4A02G378400	0.719609	0.0114097	H3K27ac	A
chr4A_655193494_655193717	TraesCS4A02G378400	0.713536	0.0119989	H3K27ac	A
chr4A_656106764_656107144	TraesCS4A02G378400	0.667456	0.0173916	H3K27ac	A
chr4A_655470239_655470439	TraesCS4A02G378400	0.685777	0.01504	H3K27ac	A
chr4A_655541350_655541637	TraesCS4A02G378400	0.716743	0.0116845	H3K27ac	A
chr4A_655259968_655260278	TraesCS4A02G378400	0.620394	0.0249128	H3K27ac	A
chr4A_655251445_655251681	TraesCS4A02G378400	0.743653	0.00931691	H3K27ac	A
chr4A_655471876_655472349	TraesCS4A02G378400	0.688848	0.0146738	H3K27ac	A
chr4A_655967997_655968758	TraesCS4A02G378400	0.810138	0.00517586	H3K27ac	A
chr4A_656114769_656115536	TraesCS4A02G378400	0.670606	0.0169663	H3K27ac	A
chr4A_655163307_655163805	TraesCS4A02G378400	0.753357	0.00857243	H3K27ac	A
chr4A_655566839_655567542	TraesCS4A02G378400	0.812764	0.00505289	H3K27ac	A
chr4A_655246184_655246389	TraesCS4A02G378400	0.695202	0.0139405	H3K27ac	A
chr4A_655438809_655439359	TraesCS4A02G378400	0.590508	0.0309801	H3K27ac	A
chr4A_656065780_656066104	TraesCS4A02G378400	0.526928	0.0479835	H3K27ac	A
chr4A_655431681_655433089	TraesCS4A02G378400	0.733173	0.0101838	H3K27ac	A
chr4A_655436183_655436579	TraesCS4A02G378400	0.785415	0.00647097	H3K27ac	A
chr4A_655656090_655656415	TraesCS4A02G378400	0.647712	0.0202707	H3K27ac	A
chr4A_655939076_655939745	TraesCS4A02G378400	0.599325	0.0290746	H3K27ac	A
chr4A_656029131_656029507	TraesCS4A02G378400	0.606217	0.0276537	H3K27ac	A
chr4A_655651415_655652075	TraesCS4A02G378400	0.652946	0.0194708	H3K27ac	A
chr4A_655732651_655733758	TraesCS4A02G378400	0.844582	0.00375652	H3K27ac	A
chr4A_655244666_655244882	TraesCS4A02G378400	0.604677	0.0279662	H3K27ac	A
chr4A_655668726_655670232	TraesCS4A02G378400	0.871825	0.00289278	H3K27ac	A
chr4A_656080843_656081181	TraesCS4A02G378400	0.561759	0.0379234	H3K27ac	A
chr4A_656038860_656039072	TraesCS4A02G378400	0.650279	0.0198749	H3K27ac	A
chr4A_655650630_655650867	TraesCS4A02G378400	0.725569	0.0108561	H3K27ac	A
chr4A_655437782_655437984	TraesCS4A02G378400	0.624321	0.0241951	H3K27ac	A
chr4A_655744746_655745344	TraesCS4A02G378400	0.540977	0.0436948	H3K27ac	A
chr4A_655256026_655256236	TraesCS4A02G378400	0.672807	0.0166744	H3K27ac	A
chr4A_656103634_656104170	TraesCS4A02G379000	0.576411	0.0342408	H3K27ac	A
chr4A_656858127_656858439	TraesCS4A02G379000	0.581647	0.0329983	H3K27ac	A
chr4A_656112828_656113391	TraesCS4A02G379000	0.589525	0.031199	H3K27ac	A
chr4A_656747879_656748987	TraesCS4A02G379000	0.598785	0.0291884	H3K27ac	A
chr4A_656919816_656920302	TraesCS4A02G379000	0.669085	0.0171706	H3K27ac	A
chr4A_656738840_656739477	TraesCS4A02G379000	0.57375	0.0348869	H3K27ac	A
chr4A_656727512_656728027	TraesCS4A02G379000	0.634582	0.0224012	H3K27ac	A
chr4A_656099975_656100306	TraesCS4A02G379000	0.557698	0.0389996	H3K27ac	A
chr4A_656740583_656740856	TraesCS4A02G379000	0.53693	0.0448972	H3K27ac	A
chr4A_656486364_656486739	TraesCS4A02G379000	0.582616	0.0327723	H3K27ac	A
chr4A_656485775_656486169	TraesCS4A02G379000	0.736425	0.00990755	H3K27ac	A
chr4A_656902194_656902915	TraesCS4A02G379000	0.524833	0.0486509	H3K27ac	A
chr4A_656706348_656706525	TraesCS4A02G379000	0.64909	0.0200575	H3K27ac	A
chr4A_656550315_656551438	TraesCS4A02G379000	0.601067	0.0287099	H3K27ac	A
chr4A_656756340_656756925	TraesCS4A02G379000	0.536631	0.044987	H3K27ac	A
chr4A_656917952_656918140	TraesCS4A02G379000	0.666844	0.0174754	H3K27ac	A
chr4A_656892875_656893087	TraesCS4A02G379000	0.845081	0.00373883	H3K27ac	A
chr4A_656291219_656291399	TraesCS4A02G379000	0.632894	0.0226883	H3K27ac	A
chr4A_656385519_656385800	TraesCS4A02G379000	0.557364	0.0390891	H3K27ac	A
chr4A_656252471_656252662	TraesCS4A02G379000	0.568402	0.0362156	H3K27ac	A
chr4A_656722088_656722282	TraesCS4A02G379000	0.695749	0.0138788	H3K27ac	A
chr4A_656890912_656891733	TraesCS4A02G379000	0.590217	0.0310447	H3K27ac	A
chr4A_656749938_656750116	TraesCS4A02G379000	0.525898	0.0483108	H3K27ac	A
chr4A_656038860_656039072	TraesCS4A02G379000	0.616139	0.0257104	H3K27ac	A
chr4A_656562804_656563029	TraesCS4A02G379000	0.597386	0.0294851	H3K27ac	A
chr4A_656914540_656914848	TraesCS4A02G379000	0.584753	0.0322789	H3K27ac	A
chr4A_656263678_656263939	TraesCS4A02G379000	0.523692	0.0490176	H3K27ac	A
chr4A_656719372_656720150	TraesCS4A02G379000	0.537931	0.0445974	H3K27ac	A
chr4A_656721396_656721584	TraesCS4A02G379000	0.666616	0.0175067	H3K27ac	A
chr4A_657314867_657315077	TraesCS4A02G379400	0.634566	0.022404	H3K27ac	A
chr4A_657082224_657083136	TraesCS4A02G379400	0.529563	0.0471544	H3K27ac	A
chr4A_657505745_657505994	TraesCS4A02G379400	0.56877	0.0361229	H3K27ac	A
chr4A_656822823_656823241	TraesCS4A02G379400	0.541308	0.0435977	H3K27ac	A
chr4A_656817265_656817646	TraesCS4A02G379400	0.656822	0.0188957	H3K27ac	A
chr4A_657480272_657480483	TraesCS4A02G379400	0.562709	0.0376754	H3K27ac	A
chr4A_657071339_657073061	TraesCS4A02G379400	0.521269	0.0498035	H3K27ac	A
chr4A_656811331_656812286	TraesCS4A02G379400	0.565292	0.0370072	H3K27ac	A
chr4A_656906433_656906603	TraesCS4A02G379400	0.703327	0.0130489	H3K27ac	A
chr4A_657228621_657230233	TraesCS4A02G379400	0.58527	0.0321603	H3K27ac	A
chr4A_656832764_656833016	TraesCS4A02G379400	0.554958	0.0397395	H3K27ac	A
chr4A_656707410_656708247	TraesCS4A02G379400	0.562405	0.0377546	H3K27ac	A
chr4A_657029233_657029591	TraesCS4A02G379400	0.541503	0.0435404	H3K27ac	A
chr4A_657195083_657195489	TraesCS4A02G379400	0.573174	0.0350281	H3K27ac	A
chr4A_657492132_657492653	TraesCS4A02G379400	0.522223	0.0494928	H3K27ac	A
chr4A_657523425_657524047	TraesCS4A02G379400	0.561068	0.0381049	H3K27ac	A
chr4A_657371860_657373282	TraesCS4A02G379700	0.594881	0.0300225	H3K27ac	A
chr4A_656740583_656740856	TraesCS4A02G379700	0.637422	0.0219252	H3K27ac	A
chr4A_657228621_657230233	TraesCS4A02G379700	0.826659	0.0044444	H3K27ac	A
chr4A_657084374_657084545	TraesCS4A02G379700	0.725064	0.010902	H3K27ac	A
chr4A_657201724_657201948	TraesCS4A02G379700	0.584938	0.0322364	H3K27ac	A
chr4A_656738840_656739477	TraesCS4A02G379700	0.54819	0.0416164	H3K27ac	A
chr4A_657314867_657315077	TraesCS4A02G379700	0.761831	0.00796559	H3K27ac	A
chr4A_657082224_657083136	TraesCS4A02G379700	0.585688	0.0320648	H3K27ac	A
chr4A_656914540_656914848	TraesCS4A02G379700	0.52579	0.0483452	H3K27ac	A
chr4A_657071339_657073061	TraesCS4A02G379700	0.585978	0.0319986	H3K27ac	A
chr4A_656906433_656906603	TraesCS4A02G379700	0.779164	0.00684078	H3K27ac	A
chr4A_656707410_656708247	TraesCS4A02G379700	0.621427	0.0247222	H3K27ac	A
chr4A_657081434_657081591	TraesCS4A02G379700	0.582655	0.0327633	H3K27ac	A
chr4A_657664965_657665154	TraesCS4A02G379700	0.614011	0.0261172	H3K27ac	A
chr4A_657521991_657522545	TraesCS4A02G379700	0.663391	0.0179541	H3K27ac	A
chr4A_657666239_657666844	TraesCS4A02G379700	0.612427	0.0264236	H3K27ac	A
chr4A_657237127_657237388	TraesCS4A02G379700	0.640115	0.0214815	H3K27ac	A
chr4A_657480272_657480483	TraesCS4A02G379700	0.584615	0.0323105	H3K27ac	A
chr4A_657492132_657492653	TraesCS4A02G379700	0.539092	0.0442517	H3K27ac	A
chr4A_657516418_657516940	TraesCS4A02G379700	0.580585	0.0332471	H3K27ac	A
chr4A_656817265_656817646	TraesCS4A02G379700	0.758793	0.00817864	H3K27ac	A
chr4A_657436594_657436886	TraesCS4A02G379700	0.640892	0.0213549	H3K27ac	A
chr4A_657029233_657029591	TraesCS4A02G379700	0.691227	0.0143954	H3K27ac	A
chr4A_657667641_657668059	TraesCS4A02G379700	0.726261	0.0107933	H3K27ac	A
chr4A_657373710_657373899	TraesCS4A02G379700	0.60519	0.0278617	H3K27ac	A
chr4A_657435140_657435873	TraesCS4A02G379700	0.579029	0.0336148	H3K27ac	A
chr4A_656822823_656823241	TraesCS4A02G379700	0.629861	0.0232121	H3K27ac	A
chr4A_656822414_656822598	TraesCS4A02G379700	0.675199	0.0163621	H3K27ac	A
chr4A_657065731_657066609	TraesCS4A02G380100	0.697199	0.0137166	H3K27ac	A
chr4A_657088274_657089108	TraesCS4A02G380100	0.53034	0.0469122	H3K27ac	A
chr4A_657496788_657498261	TraesCS4A02G380100	0.765444	0.00771851	H3K27ac	A
chr4A_657503328_657503560	TraesCS4A02G380100	0.689073	0.0146473	H3K27ac	A
chr4A_657101855_657103014	TraesCS4A02G380100	0.530812	0.0467655	H3K27ac	A
chr4A_657524960_657525470	TraesCS4A02G380100	0.737109	0.00985031	H3K27ac	A
chr4A_657247534_657249333	TraesCS4A02G380100	0.900455	0.00218192	H3K27ac	A
chr4A_657875526_657876425	TraesCS4A02G380100	0.663472	0.0179428	H3K27ac	A
chr4A_657521991_657522545	TraesCS4A02G380100	0.597774	0.0294025	H3K27ac	A
chr4A_657205628_657205829	TraesCS4A02G380100	0.647911	0.0202398	H3K27ac	A
chr4A_657768374_657768799	TraesCS4A02G380100	0.723332	0.0110611	H3K27ac	A
chr4A_657313364_657313638	TraesCS4A02G380100	0.53783	0.0446275	H3K27ac	A
chr4A_657056277_657056792	TraesCS4A02G380100	0.70996	0.012358	H3K27ac	A
chr4A_657195083_657195489	TraesCS4A02G380100	0.522013	0.0495609	H3K27ac	A
chr4A_657886943_657887130	TraesCS4A02G380100	0.896488	0.0022699	H3K27ac	A
chr4A_657987393_657988139	TraesCS4A02G380100	0.860039	0.00324169	H3K27ac	A
chr4A_657887257_657888419	TraesCS4A02G380100	0.877241	0.0027441	H3K27ac	A
chr4A_657241055_657241623	TraesCS4A02G380100	0.696918	0.013748	H3K27ac	A
chr4A_657890260_657890439	TraesCS4A02G380100	0.636873	0.0220165	H3K27ac	A
chr4A_657373710_657373899	TraesCS4A02G380100	0.528769	0.0474031	H3K27ac	A
chr4A_657933087_657933568	TraesCS4A02G380100	0.585351	0.0321418	H3K27ac	A
chr4A_657478797_657479455	TraesCS4A02G380100	0.677674	0.0160441	H3K27ac	A
chr4A_657029233_657029591	TraesCS4A02G380100	0.556144	0.0394177	H3K27ac	A
chr4A_657877495_657879061	TraesCS4A02G380100	0.589172	0.0312778	H3K27ac	A
chr4A_657480272_657480483	TraesCS4A02G380100	0.810258	0.00517018	H3K27ac	A
chr4A_657687007_657687185	TraesCS4A02G380100	0.713316	0.0120207	H3K27ac	A
chr4A_657064047_657065121	TraesCS4A02G380100	0.821849	0.00464719	H3K27ac	A
chr4A_657371860_657373282	TraesCS4A02G380100	0.612284	0.0264514	H3K27ac	A
chr4A_657436594_657436886	TraesCS4A02G380100	0.562723	0.0376716	H3K27ac	A
chr4A_657516418_657516940	TraesCS4A02G380100	0.626911	0.0237312	H3K27ac	A
chr4A_657519283_657520299	TraesCS4A02G380100	0.796467	0.00586022	H3K27ac	A
chr4A_657523425_657524047	TraesCS4A02G380100	0.776784	0.00698641	H3K27ac	A
chr4A_657881378_657882121	TraesCS4A02G380100	0.764615	0.00777462	H3K27ac	A
chr4A_657633753_657635275	TraesCS4A02G380100	0.710042	0.0123497	H3K27ac	A
chr4A_657636605_657636939	TraesCS4A02G380100	0.599392	0.0290604	H3K27ac	A
chr4A_657954677_657954996	TraesCS4A02G380100	0.525672	0.0483827	H3K27ac	A
chr4A_657194333_657194815	TraesCS4A02G380100	0.713065	0.0120457	H3K27ac	A
chr4A_657312286_657313326	TraesCS4A02G380100	0.534118	0.0457482	H3K27ac	A
chr4A_657632795_657633284	TraesCS4A02G380100	0.685245	0.0151042	H3K27ac	A
chr4A_657005206_657005530	TraesCS4A02G380100	0.54552	0.0423762	H3K27ac	A
chr4A_657946863_657947631	TraesCS4A02G380100	0.74333	0.00934263	H3K27ac	A
chr4A_657495014_657495915	TraesCS4A02G380100	0.765278	0.00772973	H3K27ac	A
chr4A_657081434_657081591	TraesCS4A02G380100	0.536526	0.0450189	H3K27ac	A
chr4A_657065731_657066609	TraesCS4A02G380200	0.814118	0.00499049	H3K27ac	A
chr4A_657598993_657599390	TraesCS4A02G380200	0.682572	0.0154305	H3K27ac	A
chr4A_657480272_657480483	TraesCS4A02G380200	0.542035	0.043385	H3K27ac	A
chr4A_657505745_657505994	TraesCS4A02G380200	0.549226	0.0413244	H3K27ac	A
chr4A_657241055_657241623	TraesCS4A02G380200	0.572592	0.035171	H3K27ac	A
chr4A_657768374_657768799	TraesCS4A02G380200	0.558739	0.0387214	H3K27ac	A
chr4A_657832105_657832870	TraesCS4A02G380200	0.629351	0.0233011	H3K27ac	A
chr4A_657247534_657249333	TraesCS4A02G380200	0.704647	0.0129089	H3K27ac	A
chr4A_657082224_657083136	TraesCS4A02G380200	0.69646	0.013799	H3K27ac	A
chr4A_657492132_657492653	TraesCS4A02G380200	0.596827	0.0296044	H3K27ac	A
chr4A_657933087_657933568	TraesCS4A02G380200	0.650928	0.0197759	H3K27ac	A
chr4A_657881378_657882121	TraesCS4A02G380200	0.820201	0.00471853	H3K27ac	A
chr4A_657101855_657103014	TraesCS4A02G380200	0.662	0.0181501	H3K27ac	A
chr4A_657083349_657083602	TraesCS4A02G380200	0.717017	0.0116581	H3K27ac	A
chr4A_657987393_657988139	TraesCS4A02G380200	0.71847	0.0115183	H3K27ac	A
chr4A_657571380_657571645	TraesCS4A02G380200	0.638175	0.0218002	H3K27ac	A
chr4A_657117025_657118022	TraesCS4A02G380200	0.606974	0.0275014	H3K27ac	A
chr4A_657632795_657633284	TraesCS4A02G380200	0.599167	0.029108	H3K27ac	A
chr4A_657071339_657073061	TraesCS4A02G380200	0.65211	0.0195967	H3K27ac	A
chr4A_657118605_657118790	TraesCS4A02G380200	0.569195	0.0360159	H3K27ac	A
chr4A_657946863_657947631	TraesCS4A02G380200	0.655612	0.0190737	H3K27ac	A
chr4A_657887257_657888419	TraesCS4A02G380200	0.699966	0.0134116	H3K27ac	A
chr4A_657687007_657687185	TraesCS4A02G380200	0.527336	0.0478545	H3K27ac	A
chr4A_657691176_657691354	TraesCS4A02G380200	0.575771	0.0343952	H3K27ac	A
chr4A_657875526_657876425	TraesCS4A02G380200	0.671968	0.0167851	H3K27ac	A
chr4A_657491160_657491406	TraesCS4A02G380200	0.688254	0.014744	H3K27ac	A
chr4A_657488547_657488928	TraesCS4A02G380200	0.739893	0.00962014	H3K27ac	A
chr4A_657104383_657104834	TraesCS4A02G380200	0.554804	0.0397816	H3K27ac	A
chr4A_657877495_657879061	TraesCS4A02G380200	0.777354	0.00695127	H3K27ac	A
chr4A_657519283_657520299	TraesCS4A02G380200	0.721151	0.0112642	H3K27ac	A
chr4A_657524960_657525470	TraesCS4A02G380200	0.757402	0.0082779	H3K27ac	A
chr4A_657523425_657524047	TraesCS4A02G380200	0.827827	0.00439637	H3K27ac	A
chr4A_657089306_657089846	TraesCS4A02G380200	0.717606	0.0116012	H3K27ac	A
chr4A_657478797_657479455	TraesCS4A02G380200	0.599363	0.0290667	H3K27ac	A
chr4A_657064047_657065121	TraesCS4A02G380200	0.779652	0.00681123	H3K27ac	A
chr4A_657633753_657635275	TraesCS4A02G380200	0.538894	0.0443104	H3K27ac	A
chr4A_657194333_657194815	TraesCS4A02G380200	0.550922	0.0408503	H3K27ac	A
chr4A_657081434_657081591	TraesCS4A02G380200	0.633216	0.0226334	H3K27ac	A
chr4A_657667641_657668059	TraesCS4A02G380200	0.756822	0.00831957	H3K27ac	A
chr4A_657881378_657882121	TraesCS4A02G380600	0.901551	0.00215817	H3K27ac	A
chr4A_658235702_658236194	TraesCS4A02G380600	0.886671	0.0025016	H3K27ac	A
chr4A_658237348_658237522	TraesCS4A02G380600	0.595051	0.0299859	H3K27ac	A
chr4A_657887257_657888419	TraesCS4A02G380600	0.721122	0.0112669	H3K27ac	A
chr4A_658419086_658419385	TraesCS4A02G380600	0.635597	0.0222301	H3K27ac	A
chr4A_658219121_658219617	TraesCS4A02G380600	0.926153	0.00168301	H3K27ac	A
chr4A_658070564_658070819	TraesCS4A02G380600	0.728543	0.0105887	H3K27ac	A
chr4A_658191255_658191770	TraesCS4A02G380600	0.786033	0.00643541	H3K27ac	A
chr4A_658122268_658123424	TraesCS4A02G380600	0.845923	0.00370913	H3K27ac	A
chr4A_658124766_658125142	TraesCS4A02G380600	0.670163	0.0170255	H3K27ac	A
chr4A_658108464_658108880	TraesCS4A02G380600	0.679358	0.0158308	H3K27ac	A
chr4A_657886943_657887130	TraesCS4A02G380600	0.662109	0.0181347	H3K27ac	A
chr4A_658404073_658404667	TraesCS4A02G380600	0.67171	0.0168194	H3K27ac	A
chr4A_657933087_657933568	TraesCS4A02G380600	0.675478	0.0163259	H3K27ac	A
chr4A_658231825_658232093	TraesCS4A02G380600	0.791681	0.00611813	H3K27ac	A
chr4A_658238851_658239673	TraesCS4A02G380600	0.819099	0.00476682	H3K27ac	A
chr4A_658350027_658350315	TraesCS4A02G380600	0.74709	0.00904701	H3K27ac	A
chr4A_658634870_658635632	TraesCS4A02G380600	0.683746	0.0152864	H3K27ac	A
chr4A_658359673_658360389	TraesCS4A02G380600	0.707581	0.0126021	H3K27ac	A
chr4A_658258390_658259395	TraesCS4A02G380600	0.888635	0.00245361	H3K27ac	A
chr4A_657987393_657988139	TraesCS4A02G380600	0.838226	0.00398868	H3K27ac	A
chr4A_658579755_658580296	TraesCS4A02G380600	0.710119	0.0123419	H3K27ac	A
chr4A_658230488_658231538	TraesCS4A02G380600	0.844714	0.00375183	H3K27ac	A
chr4A_658293485_658293881	TraesCS4A02G380600	0.787111	0.00637377	H3K27ac	A
chr4A_658397772_658398018	TraesCS4A02G380600	0.592102	0.0306281	H3K27ac	A
chr4A_658403027_658403946	TraesCS4A02G380600	0.635407	0.0222621	H3K27ac	A
chr4A_658347675_658347976	TraesCS4A02G380600	0.781986	0.00667156	H3K27ac	A
chr4A_658030925_658031365	TraesCS4A02G380600	0.837717	0.00400784	H3K27ac	A
chr4A_658358879_658359300	TraesCS4A02G380600	0.552145	0.040511	H3K27ac	A
chr4A_658181308_658182200	TraesCS4A02G380600	0.833599	0.00416569	H3K27ac	A
chr4A_658180236_658180968	TraesCS4A02G380600	0.77588	0.00704245	H3K27ac	A
chr4A_658412537_658413604	TraesCS4A02G380600	0.739803	0.0096275	H3K27ac	A
chr4A_658418417_658418858	TraesCS4A02G380600	0.561966	0.0378692	H3K27ac	A
chr4A_658104482_658105118	TraesCS4A02G380600	0.651079	0.019753	H3K27ac	A
chr4A_657989258_657990200	TraesCS4A02G380600	0.542246	0.0433233	H3K27ac	A
chr4A_658391024_658391234	TraesCS4A02G380600	0.60995	0.0269088	H3K27ac	A
chr4A_657832105_657832870	TraesCS4A02G380600	0.596431	0.029689	H3K27ac	A
chr4A_658341739_658342114	TraesCS4A02G380600	0.720245	0.0113494	H3K27ac	A
chr4A_658036064_658036927	TraesCS4A02G380600	0.816152	0.00489803	H3K27ac	A
chr4A_657875526_657876425	TraesCS4A02G380600	0.891523	0.00238455	H3K27ac	A
chr4A_657946863_657947631	TraesCS4A02G380600	0.734377	0.0100807	H3K27ac	A
chr4A_658189591_658190859	TraesCS4A02G380600	0.862708	0.00315953	H3K27ac	A
chr4A_658257490_658258045	TraesCS4A02G380600	0.859151	0.00326945	H3K27ac	A
chr4A_658410455_658410674	TraesCS4A02G380600	0.729083	0.0105408	H3K27ac	A
chr4A_658069505_658070311	TraesCS4A02G380600	0.773805	0.00717258	H3K27ac	A
chr4A_658030223_658030456	TraesCS4A02G380600	0.530165	0.0469667	H3K27ac	A
chr4A_658077600_658078115	TraesCS4A02G380600	0.703192	0.0130634	H3K27ac	A
chr4A_658259887_658260087	TraesCS4A02G380600	0.63886	0.0216872	H3K27ac	A
chr4A_658260468_658260692	TraesCS4A02G380600	0.779457	0.00682305	H3K27ac	A
chr4A_658037220_658037426	TraesCS4A02G380600	0.711765	0.0121757	H3K27ac	A
chr4A_658110126_658110796	TraesCS4A02G380600	0.787274	0.00636448	H3K27ac	A
chr4A_658392098_658392375	TraesCS4A02G380600	0.65692	0.0188814	H3K27ac	A
chr4A_658346831_658347276	TraesCS4A02G380600	0.687457	0.0148387	H3K27ac	A
chr4A_658659039_658659404	TraesCS4A02G380600	0.630947	0.0230234	H3K27ac	A
chr4A_658065833_658066177	TraesCS4A02G380600	0.752251	0.00865459	H3K27ac	A
chr4A_658358255_658358578	TraesCS4A02G380600	0.535455	0.0453421	H3K27ac	A
chr4A_658593948_658594252	TraesCS4A02G380600	0.692212	0.0142815	H3K27ac	A
chr4A_658637881_658638833	TraesCS4A02G380600	0.665005	0.0177289	H3K27ac	A
chr4A_658375391_658377417	TraesCS4A02G380600	0.924824	0.00170601	H3K27ac	A
chr4A_658295815_658296227	TraesCS4A02G380600	0.803758	0.00548585	H3K27ac	A
chr4A_657877495_657879061	TraesCS4A02G380600	0.891036	0.00239608	H3K27ac	A
chr4A_658658465_658658859	TraesCS4A02G380600	0.651658	0.0196651	H3K27ac	A
chr4A_658152989_658154246	TraesCS4A02G380600	0.889398	0.00243519	H3K27ac	A
chr4A_658248801_658249092	TraesCS4A02G380600	0.630717	0.0230632	H3K27ac	A
chr4A_658154900_658155277	TraesCS4A02G380600	0.810535	0.00515711	H3K27ac	A
chr4A_658064375_658064702	TraesCS4A02G380600	0.603428	0.0282216	H3K27ac	A
chr4A_658605758_658606815	TraesCS4A02G380600	0.764074	0.00781142	H3K27ac	A
chr4A_658063724_658064316	TraesCS4A02G380600	0.604158	0.0280721	H3K27ac	A
chr4A_658339457_658339783	TraesCS4A02G380600	0.681757	0.0155312	H3K27ac	A
chr4A_658606976_658607889	TraesCS4A02G380600	0.590461	0.0309905	H3K27ac	A
chr4A_658347317_658347579	TraesCS4A02G380600	0.701327	0.0132637	H3K27ac	A
chr4A_658126104_658126380	TraesCS4A02G380600	0.768824	0.00749355	H3K27ac	A
chr4A_658659039_658659404	TraesCS4A02G380900	0.58678	0.0318165	H3K27ac	A
chr4A_658579131_658579489	TraesCS4A02G380900	0.738339	0.009748	H3K27ac	A
chr4A_658804591_658804954	TraesCS4A02G380900	0.622717	0.0244861	H3K27ac	A
chr4A_658397772_658398018	TraesCS4A02G380900	0.6365	0.0220787	H3K27ac	A
chr4A_658300894_658301146	TraesCS4A02G380900	0.773458	0.00719454	H3K27ac	A
chr4A_658796301_658796736	TraesCS4A02G380900	0.529543	0.0471606	H3K27ac	A
chr4A_658360742_658361140	TraesCS4A02G380900	0.548561	0.0415116	H3K27ac	A
chr4A_658782152_658783094	TraesCS4A02G380900	0.639029	0.0216594	H3K27ac	A
chr4A_658801916_658802130	TraesCS4A02G380900	0.781975	0.00667221	H3K27ac	A
chr4A_658637467_658637686	TraesCS4A02G380900	0.629265	0.0233162	H3K27ac	A
chr4A_658760170_658760486	TraesCS4A02G380900	0.594676	0.0300668	H3K27ac	A
chr4A_658634870_658635632	TraesCS4A02G380900	0.564854	0.0371197	H3K27ac	A
chr4A_658637881_658638833	TraesCS4A02G380900	0.666542	0.0175168	H3K27ac	A
chr4A_658224065_658224241	TraesCS4A02G380900	0.585091	0.0322013	H3K27ac	A
chr4A_658606976_658607889	TraesCS4A02G380900	0.601487	0.0286226	H3K27ac	A
chr4A_658407410_658407574	TraesCS4A02G380900	0.708294	0.0125286	H3K27ac	A
chr4A_658257490_658258045	TraesCS4A02G380900	0.552825	0.0403235	H3K27ac	A
chr4A_658796301_658796736	TraesCS4A02G381400	0.6478	0.0202571	H3K27ac	A
chr4A_659248377_659248724	TraesCS4A02G381400	0.589473	0.0312106	H3K27ac	A
chr4A_658578683_658578934	TraesCS4A02G381400	0.523464	0.049091	H3K27ac	A
chr4A_659231423_659232375	TraesCS4A02G381400	0.808195	0.0052686	H3K27ac	A
chr4A_659221757_659222093	TraesCS4A02G381400	0.77627	0.0070182	H3K27ac	A
chr4A_659430547_659430698	TraesCS4A02G381400	0.617979	0.0253629	H3K27ac	A
chr4A_658961666_658962680	TraesCS4A02G381400	0.536591	0.0449993	H3K27ac	A
chr4A_658799011_658799232	TraesCS4A02G381400	0.587102	0.0317435	H3K27ac	A
chr4A_659141266_659141469	TraesCS4A02G381400	0.753808	0.00853917	H3K27ac	A
chr4A_659128923_659129770	TraesCS4A02G381400	0.647705	0.0202718	H3K27ac	A
chr4A_659123187_659123654	TraesCS4A02G381400	0.608386	0.0272189	H3K27ac	A
chr4A_658579755_658580296	TraesCS4A02G381400	0.652123	0.0195947	H3K27ac	A
chr4A_658967568_658968856	TraesCS4A02G381400	0.678614	0.0159248	H3K27ac	A
chr4A_659095548_659096195	TraesCS4A02G381400	0.889211	0.0024397	H3K27ac	A
chr4A_658884280_658885308	TraesCS4A02G381400	0.576781	0.0341518	H3K27ac	A
chr4A_658829464_658829875	TraesCS4A02G381400	0.57737	0.0340102	H3K27ac	A
chr4A_659264663_659265423	TraesCS4A02G381400	0.79567	0.00590251	H3K27ac	A
chr4A_659233054_659233471	TraesCS4A02G381400	0.599697	0.0289964	H3K27ac	A
chr4A_658916341_658916783	TraesCS4A02G381400	0.691131	0.0144065	H3K27ac	A
chr4A_658854336_658855572	TraesCS4A02G381400	0.685618	0.0150592	H3K27ac	A
chr4A_658917186_658917858	TraesCS4A02G381400	0.73797	0.00977857	H3K27ac	A
chr4A_658885901_658886325	TraesCS4A02G381400	0.60521	0.0278576	H3K27ac	A
chr4A_659209845_659210694	TraesCS4A02G381400	0.914239	0.00189973	H3K27ac	A
chr4A_659211830_659212003	TraesCS4A02G381400	0.793404	0.00602414	H3K27ac	A
chr4A_658896990_658898141	TraesCS4A02G381400	0.724173	0.0109836	H3K27ac	A
chr4A_659112426_659112710	TraesCS4A02G381400	0.79133	0.00613742	H3K27ac	A
chr4A_658779090_658779381	TraesCS4A02G381400	0.544334	0.0427174	H3K27ac	A
chr4A_659440261_659440578	TraesCS4A02G381400	0.545025	0.0425182	H3K27ac	A
chr4A_659188562_659188957	TraesCS4A02G381400	0.735297	0.0100026	H3K27ac	A
chr4A_659018261_659018976	TraesCS4A02G381400	0.794747	0.00595182	H3K27ac	A
chr4A_658797538_658797771	TraesCS4A02G381400	0.526464	0.0481308	H3K27ac	A
chr4A_659013799_659014411	TraesCS4A02G381400	0.691075	0.014413	H3K27ac	A
chr4A_658593948_658594252	TraesCS4A02G381400	0.540221	0.0439174	H3K27ac	A
chr4A_658936613_658937148	TraesCS4A02G381400	0.856299	0.00336009	H3K27ac	A
chr4A_658606976_658607889	TraesCS4A02G381400	0.610366	0.0268267	H3K27ac	A
chr4A_659017174_659017677	TraesCS4A02G381400	0.863868	0.0031244	H3K27ac	A
chr4A_659170705_659171090	TraesCS4A02G381400	0.587325	0.031693	H3K27ac	A
chr4A_658605758_658606815	TraesCS4A02G381400	0.603372	0.0282331	H3K27ac	A
chr4A_658935679_658936078	TraesCS4A02G381400	0.813454	0.00502101	H3K27ac	A
chr4A_658862855_658863330	TraesCS4A02G381400	0.612328	0.0264429	H3K27ac	A
chr4A_659081121_659081636	TraesCS4A02G381400	0.649703	0.0199631	H3K27ac	A
chr4A_658945465_658946488	TraesCS4A02G381400	0.833335	0.00417599	H3K27ac	A
chr4A_658659039_658659404	TraesCS4A02G381400	0.702619	0.0131246	H3K27ac	A
chr4A_658798541_658798826	TraesCS4A02G381400	0.591737	0.0307086	H3K27ac	A
chr4A_659246918_659247890	TraesCS4A02G381400	0.83193	0.00423127	H3K27ac	A
chr4A_659361670_659361862	TraesCS4A02G381400	0.684789	0.0151594	H3K27ac	A
chr4A_659073425_659073895	TraesCS4A02G381400	0.83702	0.00403418	H3K27ac	A
chr4A_659130360_659130600	TraesCS4A02G381400	0.904621	0.00209286	H3K27ac	A
chr4A_659093943_659094132	TraesCS4A02G381400	0.67351	0.016582	H3K27ac	A
chr4A_659208982_659209573	TraesCS4A02G381400	0.772577	0.00725056	H3K27ac	A
chr4A_659131367_659132550	TraesCS4A02G381400	0.697965	0.0136315	H3K27ac	A
chr4A_658658465_658658859	TraesCS4A02G381400	0.744238	0.00927045	H3K27ac	A
chr4A_658918939_658919119	TraesCS4A02G381400	0.616109	0.025716	H3K27ac	A
chr4A_659086116_659086288	TraesCS4A02G381400	0.596426	0.0296901	H3K27ac	A
chr4A_659140317_659140551	TraesCS4A02G381400	0.680797	0.0156505	H3K27ac	A
chr4A_659021790_659021975	TraesCS4A02G381400	0.795358	0.00591911	H3K27ac	A
chr4A_658581241_658581427	TraesCS4A02G381400	0.557727	0.0389917	H3K27ac	A
chr4A_658938853_658939268	TraesCS4A02G381400	0.738308	0.00975056	H3K27ac	A
chr4A_659139555_659140053	TraesCS4A02G381400	0.600988	0.0287263	H3K27ac	A
chr4A_659185926_659186308	TraesCS4A02G381400	0.668223	0.0172873	H3K27ac	A
chr4A_658856868_658857066	TraesCS4A02G381400	0.727243	0.0107048	H3K27ac	A
chr4A_659246246_659246659	TraesCS4A02G381400	0.861841	0.003186	H3K27ac	A
chr4A_659228925_659229295	TraesCS4A02G381400	0.67807	0.0159937	H3K27ac	A
chr4A_658934446_658934925	TraesCS4A02G381400	0.544875	0.0425615	H3K27ac	A
chr4A_658864161_658865361	TraesCS4A02G381400	0.857753	0.00331361	H3K27ac	A
chr4A_658579755_658580296	TraesCS4A02G381500	0.584733	0.0322835	H3K27ac	A
chr4A_659112426_659112710	TraesCS4A02G381500	0.719924	0.0113798	H3K27ac	A
chr4A_659231423_659232375	TraesCS4A02G381500	0.774075	0.0071555	H3K27ac	A
chr4A_659170705_659171090	TraesCS4A02G381500	0.544	0.0428138	H3K27ac	A
chr4A_658605758_658606815	TraesCS4A02G381500	0.592468	0.0305479	H3K27ac	A
chr4A_659211830_659212003	TraesCS4A02G381500	0.534077	0.0457609	H3K27ac	A
chr4A_658782152_658783094	TraesCS4A02G381500	0.640499	0.0214188	H3K27ac	A
chr4A_659095548_659096195	TraesCS4A02G381500	0.764674	0.00777059	H3K27ac	A
chr4A_659073425_659073895	TraesCS4A02G381500	0.748757	0.00891852	H3K27ac	A
chr4A_659128923_659129770	TraesCS4A02G381500	0.900595	0.00217888	H3K27ac	A
chr4A_659017174_659017677	TraesCS4A02G381500	0.953322	0.00127046	H3K27ac	A
chr4A_658917186_658917858	TraesCS4A02G381500	0.580668	0.0332277	H3K27ac	A
chr4A_658885901_658886325	TraesCS4A02G381500	0.652196	0.0195836	H3K27ac	A
chr4A_658804591_658804954	TraesCS4A02G381500	0.52073	0.0499796	H3K27ac	A
chr4A_658936613_658937148	TraesCS4A02G381500	0.605726	0.027753	H3K27ac	A
chr4A_659130360_659130600	TraesCS4A02G381500	0.856244	0.00336184	H3K27ac	A
chr4A_658967568_658968856	TraesCS4A02G381500	0.862372	0.00316976	H3K27ac	A
chr4A_659069594_659069845	TraesCS4A02G381500	0.655828	0.0190417	H3K27ac	A
chr4A_658856868_658857066	TraesCS4A02G381500	0.673529	0.0165796	H3K27ac	A
chr4A_658593948_658594252	TraesCS4A02G381500	0.558902	0.038678	H3K27ac	A
chr4A_658975102_658975692	TraesCS4A02G381500	0.618027	0.0253538	H3K27ac	A
chr4A_659430547_659430698	TraesCS4A02G381500	0.559793	0.0384413	H3K27ac	A
chr4A_658854336_658855572	TraesCS4A02G381500	0.724675	0.0109376	H3K27ac	A
chr4A_659209845_659210694	TraesCS4A02G381500	0.766419	0.00765307	H3K27ac	A
chr4A_659021790_659021975	TraesCS4A02G381500	0.824911	0.00451715	H3K27ac	A
chr4A_658764659_658765389	TraesCS4A02G381500	0.729968	0.0104626	H3K27ac	A
chr4A_659248377_659248724	TraesCS4A02G381500	0.538648	0.0443835	H3K27ac	A
chr4A_659013799_659014411	TraesCS4A02G381500	0.678318	0.0159622	H3K27ac	A
chr4A_658634870_658635632	TraesCS4A02G381500	0.520767	0.0499674	H3K27ac	A
chr4A_658896990_658898141	TraesCS4A02G381500	0.607174	0.0274613	H3K27ac	A
chr4A_658938853_658939268	TraesCS4A02G381500	0.824329	0.00454163	H3K27ac	A
chr4A_659221757_659222093	TraesCS4A02G381500	0.597067	0.0295531	H3K27ac	A
chr4A_658916341_658916783	TraesCS4A02G381500	0.699301	0.0134843	H3K27ac	A
chr4A_659123187_659123654	TraesCS4A02G381500	0.581698	0.0329863	H3K27ac	A
chr4A_659228925_659229295	TraesCS4A02G381500	0.536884	0.0449112	H3K27ac	A
chr4A_658829464_658829875	TraesCS4A02G381500	0.534554	0.0456155	H3K27ac	A
chr4A_659246918_659247890	TraesCS4A02G381500	0.90665	0.00205071	H3K27ac	A
chr4A_659093943_659094132	TraesCS4A02G381500	0.602189	0.028477	H3K27ac	A
chr4A_658918939_658919119	TraesCS4A02G381500	0.572853	0.0351068	H3K27ac	A
chr4A_659141266_659141469	TraesCS4A02G381500	0.598078	0.029338	H3K27ac	A
chr4A_659263461_659264057	TraesCS4A02G381500	0.563164	0.0375568	H3K27ac	A
chr4A_659018261_659018976	TraesCS4A02G381500	0.538273	0.0444953	H3K27ac	A
chr4A_658864161_658865361	TraesCS4A02G381500	0.826601	0.0044468	H3K27ac	A
chr4A_659081121_659081636	TraesCS4A02G381500	0.667831	0.0173406	H3K27ac	A
chr4A_658606976_658607889	TraesCS4A02G381500	0.525088	0.0485693	H3K27ac	A
chr4A_659208982_659209573	TraesCS4A02G381500	0.724947	0.0109127	H3K27ac	A
chr4A_659246246_659246659	TraesCS4A02G381500	0.869152	0.00296881	H3K27ac	A
chr4A_659086116_659086288	TraesCS4A02G381500	0.80841	0.00525824	H3K27ac	A
chr4A_658945465_658946488	TraesCS4A02G381500	0.801655	0.0055916	H3K27ac	A
chr4A_658950205_658951061	TraesCS4A02G381500	0.922924	0.0017394	H3K27ac	A
chr4A_658935679_658936078	TraesCS4A02G381500	0.716692	0.0116895	H3K27ac	A
chr4A_658973957_658974605	TraesCS4A02G381500	0.735385	0.00999514	H3K27ac	A
chr4A_659264663_659265423	TraesCS4A02G381500	0.76997	0.00741863	H3K27ac	A
chr4A_659128923_659129770	TraesCS4A02G381700	0.789236	0.00625376	H3K27ac	A
chr4A_659461650_659462574	TraesCS4A02G381700	0.586308	0.0319235	H3K27ac	A
chr4A_659209845_659210694	TraesCS4A02G381700	0.749617	0.0088529	H3K27ac	A
chr4A_658579755_658580296	TraesCS4A02G381700	0.609152	0.0270666	H3K27ac	A
chr4A_658856868_658857066	TraesCS4A02G381700	0.671054	0.0169065	H3K27ac	A
chr4A_658917186_658917858	TraesCS4A02G381700	0.629608	0.0232563	H3K27ac	A
chr4A_658896990_658898141	TraesCS4A02G381700	0.555535	0.0395828	H3K27ac	A
chr4A_659073425_659073895	TraesCS4A02G381700	0.760529	0.00805627	H3K27ac	A
chr4A_658945465_658946488	TraesCS4A02G381700	0.809632	0.00519987	H3K27ac	A
chr4A_658782152_658783094	TraesCS4A02G381700	0.67434	0.0164736	H3K27ac	A
chr4A_658606976_658607889	TraesCS4A02G381700	0.535884	0.0452123	H3K27ac	A
chr4A_659095548_659096195	TraesCS4A02G381700	0.695672	0.0138874	H3K27ac	A
chr4A_658854336_658855572	TraesCS4A02G381700	0.698578	0.0135638	H3K27ac	A
chr4A_659141266_659141469	TraesCS4A02G381700	0.539322	0.0441833	H3K27ac	A
chr4A_658593948_658594252	TraesCS4A02G381700	0.542616	0.0432154	H3K27ac	A
chr4A_659112426_659112710	TraesCS4A02G381700	0.708945	0.0124617	H3K27ac	A
chr4A_659430547_659430698	TraesCS4A02G381700	0.582799	0.03273	H3K27ac	A
chr4A_659463875_659464043	TraesCS4A02G381700	0.594643	0.0300739	H3K27ac	A
chr4A_659017174_659017677	TraesCS4A02G381700	0.920851	0.0017765	H3K27ac	A
chr4A_658797538_658797771	TraesCS4A02G381700	0.525255	0.0485159	H3K27ac	A
chr4A_659093943_659094132	TraesCS4A02G381700	0.613334	0.0262478	H3K27ac	A
chr4A_659208982_659209573	TraesCS4A02G381700	0.696495	0.0137951	H3K27ac	A
chr4A_659264663_659265423	TraesCS4A02G381700	0.775939	0.00703878	H3K27ac	A
chr4A_658764659_658765389	TraesCS4A02G381700	0.665686	0.0176347	H3K27ac	A
chr4A_658885901_658886325	TraesCS4A02G381700	0.639785	0.0215354	H3K27ac	A
chr4A_659231423_659232375	TraesCS4A02G381700	0.757799	0.00824947	H3K27ac	A
chr4A_658961666_658962680	TraesCS4A02G381700	0.8134	0.00502349	H3K27ac	A
chr4A_658918939_658919119	TraesCS4A02G381700	0.592825	0.0304696	H3K27ac	A
chr4A_658605758_658606815	TraesCS4A02G381700	0.598786	0.0291882	H3K27ac	A
chr4A_659081121_659081636	TraesCS4A02G381700	0.617151	0.0255188	H3K27ac	A
chr4A_659221757_659222093	TraesCS4A02G381700	0.569163	0.0360241	H3K27ac	A
chr4A_658934446_658934925	TraesCS4A02G381700	0.523399	0.0491121	H3K27ac	A
chr4A_659471821_659472482	TraesCS4A02G381700	0.598895	0.0291652	H3K27ac	A
chr4A_659473342_659474061	TraesCS4A02G381700	0.776556	0.0070005	H3K27ac	A
chr4A_659228925_659229295	TraesCS4A02G381700	0.568302	0.0362409	H3K27ac	A
chr4A_659123187_659123654	TraesCS4A02G381700	0.559216	0.0385944	H3K27ac	A
chr4A_659069594_659069845	TraesCS4A02G381700	0.612956	0.026321	H3K27ac	A
chr4A_658936613_658937148	TraesCS4A02G381700	0.605861	0.0277257	H3K27ac	A
chr4A_659130360_659130600	TraesCS4A02G381700	0.818386	0.00479827	H3K27ac	A
chr4A_659170705_659171090	TraesCS4A02G381700	0.578166	0.0338202	H3K27ac	A
chr4A_659252491_659252769	TraesCS4A02G381700	0.530869	0.0467479	H3K27ac	A
chr4A_659188562_659188957	TraesCS4A02G381700	0.556101	0.0394295	H3K27ac	A
chr4A_659246246_659246659	TraesCS4A02G381700	0.781073	0.00672588	H3K27ac	A
chr4A_658658465_658658859	TraesCS4A02G381700	0.532411	0.0462713	H3K27ac	A
chr4A_659018261_659018976	TraesCS4A02G381700	0.574123	0.0347957	H3K27ac	A
chr4A_658916341_658916783	TraesCS4A02G381700	0.620899	0.0248193	H3K27ac	A
chr4A_659246918_659247890	TraesCS4A02G381700	0.867343	0.00302127	H3K27ac	A
chr4A_659021790_659021975	TraesCS4A02G381700	0.760009	0.00809277	H3K27ac	A
chr4A_658864161_658865361	TraesCS4A02G381700	0.810805	0.00514439	H3K27ac	A
chr4A_658954440_658955672	TraesCS4A02G381700	0.91349	0.00191417	H3K27ac	A
chr4A_658935679_658936078	TraesCS4A02G381700	0.768474	0.00751656	H3K27ac	A
chr4A_659248377_659248724	TraesCS4A02G381700	0.555248	0.0396608	H3K27ac	A
chr4A_659086116_659086288	TraesCS4A02G381700	0.832771	0.00419811	H3K27ac	A
chr4A_659013799_659014411	TraesCS4A02G381700	0.594227	0.0301641	H3K27ac	A
chr4A_659263461_659264057	TraesCS4A02G381700	0.580328	0.0333076	H3K27ac	A
chr4A_659465958_659466457	TraesCS4A02G381700	0.76176	0.00797053	H3K27ac	A
chr4A_658938853_658939268	TraesCS4A02G381700	0.786118	0.00643053	H3K27ac	A
chr4A_658950205_658951061	TraesCS4A02G381700	0.934336	0.00154745	H3K27ac	A
chr4A_658578683_658578934	TraesCS4A02G381800	0.678822	0.0158985	H3K27ac	A
chr4A_658579755_658580296	TraesCS4A02G381800	0.590234	0.031041	H3K27ac	A
chr4A_659209845_659210694	TraesCS4A02G381800	0.728357	0.0106053	H3K27ac	A
chr4A_658917186_658917858	TraesCS4A02G381800	0.750089	0.00881706	H3K27ac	A
chr4A_659383565_659383798	TraesCS4A02G381800	0.563832	0.0373837	H3K27ac	A
chr4A_658936613_658937148	TraesCS4A02G381800	0.780157	0.00678081	H3K27ac	A
chr4A_658885901_658886325	TraesCS4A02G381800	0.524458	0.0487712	H3K27ac	A
chr4A_659095548_659096195	TraesCS4A02G381800	0.743953	0.00929304	H3K27ac	A
chr4A_658593948_658594252	TraesCS4A02G381800	0.626015	0.0238908	H3K27ac	A
chr4A_659361670_659361862	TraesCS4A02G381800	0.717182	0.0116421	H3K27ac	A
chr4A_659473342_659474061	TraesCS4A02G381800	0.685669	0.0150529	H3K27ac	A
chr4A_659021790_659021975	TraesCS4A02G381800	0.525216	0.0485284	H3K27ac	A
chr4A_658822225_658822767	TraesCS4A02G381800	0.674409	0.0164646	H3K27ac	A
chr4A_659463875_659464043	TraesCS4A02G381800	0.627297	0.0236627	H3K27ac	A
chr4A_659264663_659265423	TraesCS4A02G381800	0.682652	0.0154207	H3K27ac	A
chr4A_659460394_659460859	TraesCS4A02G381800	0.608713	0.0271537	H3K27ac	A
chr4A_659123187_659123654	TraesCS4A02G381800	0.59865	0.029217	H3K27ac	A
chr4A_658798541_658798826	TraesCS4A02G381800	0.612954	0.0263214	H3K27ac	A
chr4A_659221757_659222093	TraesCS4A02G381800	0.775779	0.00704875	H3K27ac	A
chr4A_658799011_658799232	TraesCS4A02G381800	0.656152	0.018994	H3K27ac	A
chr4A_659246918_659247890	TraesCS4A02G381800	0.559945	0.0384012	H3K27ac	A
chr4A_659430547_659430698	TraesCS4A02G381800	0.590552	0.0309705	H3K27ac	A
chr4A_658916341_658916783	TraesCS4A02G381800	0.620171	0.024954	H3K27ac	A
chr4A_658854336_658855572	TraesCS4A02G381800	0.597194	0.0295259	H3K27ac	A
chr4A_659112426_659112710	TraesCS4A02G381800	0.563521	0.0374642	H3K27ac	A
chr4A_659211830_659212003	TraesCS4A02G381800	0.638905	0.0216798	H3K27ac	A
chr4A_658796301_658796736	TraesCS4A02G381800	0.558694	0.0387333	H3K27ac	A
chr4A_658896990_658898141	TraesCS4A02G381800	0.574968	0.0345898	H3K27ac	A
chr4A_659228925_659229295	TraesCS4A02G381800	0.746871	0.00906395	H3K27ac	A
chr4A_659140317_659140551	TraesCS4A02G381800	0.712031	0.0121489	H3K27ac	A
chr4A_658935679_658936078	TraesCS4A02G381800	0.636186	0.0221313	H3K27ac	A
chr4A_659139555_659140053	TraesCS4A02G381800	0.53078	0.0467754	H3K27ac	A
chr4A_659233054_659233471	TraesCS4A02G381800	0.575008	0.0345802	H3K27ac	A
chr4A_658862855_658863330	TraesCS4A02G381800	0.756017	0.00837769	H3K27ac	A
chr4A_659231423_659232375	TraesCS4A02G381800	0.660011	0.0184334	H3K27ac	A
chr4A_658864161_658865361	TraesCS4A02G381800	0.628204	0.0235025	H3K27ac	A
chr4A_659131367_659132550	TraesCS4A02G381800	0.692232	0.0142792	H3K27ac	A
chr4A_659246246_659246659	TraesCS4A02G381800	0.576105	0.0343146	H3K27ac	A
chr4A_658828382_658829453	TraesCS4A02G381800	0.666071	0.0175816	H3K27ac	A
chr4A_658945465_658946488	TraesCS4A02G381800	0.597298	0.0295038	H3K27ac	A
chr4A_659248377_659248724	TraesCS4A02G381800	0.595728	0.02984	H3K27ac	A
chr4A_658605758_658606815	TraesCS4A02G381800	0.581446	0.0330453	H3K27ac	A
chr4A_658659039_658659404	TraesCS4A02G381800	0.703918	0.012986	H3K27ac	A
chr4A_658658465_658658859	TraesCS4A02G381800	0.72455	0.010949	H3K27ac	A
chr4A_658918939_658919119	TraesCS4A02G381800	0.52353	0.0490698	H3K27ac	A
chr4A_659130360_659130600	TraesCS4A02G381800	0.665082	0.0177183	H3K27ac	A
chr4A_658856868_658857066	TraesCS4A02G381800	0.555498	0.0395928	H3K27ac	A
chr4A_659188562_659188957	TraesCS4A02G381800	0.699465	0.0134664	H3K27ac	A
chr4A_658632371_658632951	TraesCS4A02G381800	0.577385	0.0340067	H3K27ac	A
chr4A_660627634_660627986	TraesCS4A02G382200	0.551068	0.0408097	H3K27ac	A
chr4A_660464153_660464830	TraesCS4A02G382200	0.553507	0.0401359	H3K27ac	A
chr4A_660437307_660437718	TraesCS4A02G382200	0.691107	0.0144093	H3K27ac	A
chr4A_660686508_660686768	TraesCS4A02G382200	0.7296	0.010495	H3K27ac	A
chr4A_660645626_660645816	TraesCS4A02G382200	0.581132	0.0331186	H3K27ac	A
chr4A_660679790_660680062	TraesCS4A02G382200	0.576587	0.0341985	H3K27ac	A
chr4A_660688245_660688956	TraesCS4A02G382200	0.645289	0.0206505	H3K27ac	A
chr4A_660640454_660640772	TraesCS4A02G382200	0.706519	0.0127124	H3K27ac	A
chr4A_660749016_660749599	TraesCS4A02G382200	0.548651	0.0414863	H3K27ac	A
chr4A_660468209_660468478	TraesCS4A02G382200	0.589439	0.0312182	H3K27ac	A
chr4A_660462367_660462813	TraesCS4A02G382200	0.593475	0.0303277	H3K27ac	A
chr4A_660646953_660647400	TraesCS4A02G382200	0.553174	0.0402273	H3K27ac	A
chr4A_660742712_660743451	TraesCS4A02G382200	0.612329	0.0264426	H3K27ac	A
chr4A_660682804_660683219	TraesCS4A02G382200	0.714251	0.0119282	H3K27ac	A
chr4A_660436039_660436945	TraesCS4A02G382200	0.700671	0.0133348	H3K27ac	A
chr4A_660875967_660877895	TraesCS4A02G382200	0.623424	0.0243574	H3K27ac	A
chr4A_660687635_660687868	TraesCS4A02G382200	0.694866	0.0139784	H3K27ac	A
chr4A_660447364_660447784	TraesCS4A02G382200	0.640909	0.0213521	H3K27ac	A
chr4A_660624146_660625289	TraesCS4A02G382200	0.752009	0.00867261	H3K27ac	A
chr4A_660744704_660745303	TraesCS4A02G382200	0.744257	0.00926896	H3K27ac	A
chr4A_660471147_660471792	TraesCS4A02G382200	0.580919	0.0331686	H3K27ac	A
chr4A_660753689_660756059	TraesCS4A02G382200	0.67623	0.0162289	H3K27ac	A
chr4A_660790820_660791773	TraesCS4A02G382200	0.557156	0.0391451	H3K27ac	A
chr4A_660689803_660690441	TraesCS4A02G382200	0.629053	0.0233534	H3K27ac	A
chr4A_660653449_660655516	TraesCS4A02G382200	0.725835	0.0108319	H3K27ac	A
chr4A_660690806_660691331	TraesCS4A02G382200	0.63136	0.0229521	H3K27ac	A
chr4A_660238144_660238327	TraesCS4A02G382200	0.653416	0.0194001	H3K27ac	A
chr4A_660638660_660638958	TraesCS4A02G382200	0.83674	0.0040448	H3K27ac	A
chr4A_660676134_660676540	TraesCS4A02G382200	0.562239	0.037798	H3K27ac	A
chr4A_660278296_660278648	TraesCS4A02G382200	0.578811	0.0336666	H3K27ac	A
chr4A_660639633_660640216	TraesCS4A02G382200	0.76037	0.00806746	H3K27ac	A
chr4A_660684848_660685092	TraesCS4A02G382200	0.591933	0.0306654	H3K27ac	A
chr4A_660683832_660684426	TraesCS4A02G382200	0.630015	0.0231852	H3K27ac	A
chr4A_660575610_660576016	TraesCS4A02G382200	0.561306	0.0380422	H3K27ac	A
chr4A_660640855_660641441	TraesCS4A02G382200	0.52499	0.0486007	H3K27ac	A
chr4A_660772529_660773557	TraesCS4A02G382200	0.525296	0.0485029	H3K27ac	A
chr4A_660927744_660928466	TraesCS4A02G382200	0.572096	0.0352934	H3K27ac	A
chr4A_660679790_660680062	TraesCS4A02G382400	0.698293	0.0135953	H3K27ac	A
chr4A_660462367_660462813	TraesCS4A02G382400	0.687753	0.0148035	H3K27ac	A
chr4A_660466702_660466815	TraesCS4A02G382400	0.582729	0.0327462	H3K27ac	A
chr4A_661049727_661050714	TraesCS4A02G382400	0.763098	0.00787818	H3K27ac	A
chr4A_661022588_661023202	TraesCS4A02G382400	0.681088	0.0156143	H3K27ac	A
chr4A_660464153_660464830	TraesCS4A02G382400	0.692222	0.0142803	H3K27ac	A
chr4A_660685893_660686137	TraesCS4A02G382400	0.625887	0.0239137	H3K27ac	A
chr4A_660985265_660986201	TraesCS4A02G382400	0.714219	0.0119314	H3K27ac	A
chr4A_660682804_660683219	TraesCS4A02G382400	0.798854	0.00573525	H3K27ac	A
chr4A_660468209_660468478	TraesCS4A02G382400	0.700688	0.0133329	H3K27ac	A
chr4A_660640855_660641441	TraesCS4A02G382400	0.589079	0.0312986	H3K27ac	A
chr4A_660683832_660684426	TraesCS4A02G382400	0.753524	0.00856011	H3K27ac	A
chr4A_661043207_661043379	TraesCS4A02G382400	0.73284	0.0102124	H3K27ac	A
chr4A_661150840_661151080	TraesCS4A02G382400	0.538545	0.0444143	H3K27ac	A
chr4A_660200988_660201394	TraesCS4A02G382400	0.588132	0.031511	H3K27ac	A
chr4A_660451964_660453114	TraesCS4A02G382400	0.864022	0.00311977	H3K27ac	A
chr4A_660744704_660745303	TraesCS4A02G382400	0.855149	0.00339725	H3K27ac	A
chr4A_660700773_660701175	TraesCS4A02G382400	0.706758	0.0126875	H3K27ac	A
chr4A_660437307_660437718	TraesCS4A02G382400	0.6603	0.0183921	H3K27ac	A
chr4A_660688245_660688956	TraesCS4A02G382400	0.824066	0.00455273	H3K27ac	A
chr4A_660627634_660627986	TraesCS4A02G382400	0.533306	0.0459965	H3K27ac	A
chr4A_660471147_660471792	TraesCS4A02G382400	0.676602	0.0161812	H3K27ac	A
chr4A_660524713_660525281	TraesCS4A02G382400	0.559636	0.038483	H3K27ac	A
chr4A_660207863_660208256	TraesCS4A02G382400	0.534906	0.0455086	H3K27ac	A
chr4A_660575610_660576016	TraesCS4A02G382400	0.579549	0.0334917	H3K27ac	A
chr4A_660927744_660928466	TraesCS4A02G382400	0.738686	0.00971934	H3K27ac	A
chr4A_660687635_660687868	TraesCS4A02G382400	0.868963	0.00297424	H3K27ac	A
chr4A_661021944_661022281	TraesCS4A02G382400	0.523557	0.049061	H3K27ac	A
chr4A_660725663_660726065	TraesCS4A02G382400	0.541124	0.0436516	H3K27ac	A
chr4A_660624146_660625289	TraesCS4A02G382400	0.84777	0.0036447	H3K27ac	A
chr4A_660676134_660676540	TraesCS4A02G382400	0.695816	0.0138713	H3K27ac	A
chr4A_660501309_660502048	TraesCS4A02G382400	0.544487	0.0426731	H3K27ac	A
chr4A_660441226_660441869	TraesCS4A02G382400	0.54189	0.0434272	H3K27ac	A
chr4A_660689803_660690441	TraesCS4A02G382400	0.771431	0.00732401	H3K27ac	A
chr4A_660238144_660238327	TraesCS4A02G382400	0.566949	0.0365836	H3K27ac	A
chr4A_660646953_660647400	TraesCS4A02G382400	0.6515	0.019689	H3K27ac	A
chr4A_660638660_660638958	TraesCS4A02G382400	0.895642	0.00228909	H3K27ac	A
chr4A_660742712_660743451	TraesCS4A02G382400	0.686244	0.0149838	H3K27ac	A
chr4A_660686508_660686768	TraesCS4A02G382400	0.85842	0.00329247	H3K27ac	A
chr4A_661152192_661152625	TraesCS4A02G382400	0.539669	0.0440806	H3K27ac	A
chr4A_660465866_660466470	TraesCS4A02G382400	0.602949	0.0283202	H3K27ac	A
chr4A_660639633_660640216	TraesCS4A02G382400	0.842168	0.00384324	H3K27ac	A
chr4A_660684848_660685092	TraesCS4A02G382400	0.758525	0.00819765	H3K27ac	A
chr4A_660436039_660436945	TraesCS4A02G382400	0.734478	0.0100722	H3K27ac	A
chr4A_661124973_661125170	TraesCS4A02G382400	0.717986	0.0115647	H3K27ac	A
chr4A_660920338_660921209	TraesCS4A02G382400	0.565892	0.0368533	H3K27ac	A
chr4A_660749016_660749599	TraesCS4A02G382400	0.593536	0.0303145	H3K27ac	A
chr4A_661121524_661122316	TraesCS4A02G382400	0.617312	0.0254883	H3K27ac	A
chr4A_660228386_660229409	TraesCS4A02G382400	0.543764	0.0428821	H3K27ac	A
chr4A_660278296_660278648	TraesCS4A02G382400	0.620583	0.0248778	H3K27ac	A
chr4A_660472406_660472935	TraesCS4A02G382400	0.558036	0.0389092	H3K27ac	A
chr4A_660447364_660447784	TraesCS4A02G382400	0.790112	0.00620484	H3K27ac	A
chr4A_661143469_661143868	TraesCS4A02G382400	0.620749	0.0248471	H3K27ac	A
chr4A_660477980_660479184	TraesCS4A02G382400	0.558108	0.0388899	H3K27ac	A
chr4A_660645626_660645816	TraesCS4A02G382400	0.754179	0.00851184	H3K27ac	A
chr4A_660772529_660773557	TraesCS4A02G382400	0.624544	0.0241548	H3K27ac	A
chr4A_660753689_660756059	TraesCS4A02G382400	0.720984	0.0112798	H3K27ac	A
chr4A_660646463_660646746	TraesCS4A02G382400	0.614827	0.0259606	H3K27ac	A
chr4A_660790820_660791773	TraesCS4A02G382400	0.713073	0.0120449	H3K27ac	A
chr4A_660621303_660621590	TraesCS4A02G382400	0.609883	0.0269219	H3K27ac	A
chr4A_660640454_660640772	TraesCS4A02G382400	0.778314	0.00689249	H3K27ac	A
chr4A_660690806_660691331	TraesCS4A02G382400	0.741603	0.00948121	H3K27ac	A
chr4A_660875967_660877895	TraesCS4A02G382400	0.726699	0.0107538	H3K27ac	A
chr4A_660679790_660680062	TraesCS4A02G382700	0.609668	0.0269644	H3K27ac	A
chr4A_660736983_660737452	TraesCS4A02G382700	0.779332	0.0068306	H3K27ac	A
chr4A_661241093_661241293	TraesCS4A02G382700	0.541272	0.0436083	H3K27ac	A
chr4A_660710962_660711141	TraesCS4A02G382700	0.537822	0.0446299	H3K27ac	A
chr4A_660524713_660525281	TraesCS4A02G382700	0.673345	0.0166036	H3K27ac	A
chr4A_660700773_660701175	TraesCS4A02G382700	0.616649	0.0256136	H3K27ac	A
chr4A_661247033_661248447	TraesCS4A02G382700	0.677515	0.0160644	H3K27ac	A
chr4A_660682804_660683219	TraesCS4A02G382700	0.807555	0.00529946	H3K27ac	A
chr4A_661021944_661022281	TraesCS4A02G382700	0.65692	0.0188813	H3K27ac	A
chr4A_660985265_660986201	TraesCS4A02G382700	0.887546	0.00248013	H3K27ac	A
chr4A_660468209_660468478	TraesCS4A02G382700	0.806945	0.00532902	H3K27ac	A
chr4A_660627634_660627986	TraesCS4A02G382700	0.592124	0.0306233	H3K27ac	A
chr4A_660701237_660701418	TraesCS4A02G382700	0.555932	0.0394753	H3K27ac	A
chr4A_660901318_660902114	TraesCS4A02G382700	0.633103	0.0226526	H3K27ac	A
chr4A_661185790_661186815	TraesCS4A02G382700	0.884672	0.00255133	H3K27ac	A
chr4A_661023586_661023823	TraesCS4A02G382700	0.605056	0.027889	H3K27ac	A
chr4A_660706641_660707137	TraesCS4A02G382700	0.645628	0.020597	H3K27ac	A
chr4A_660462367_660462813	TraesCS4A02G382700	0.839277	0.00394945	H3K27ac	A
chr4A_661290603_661291259	TraesCS4A02G382700	0.666358	0.0175422	H3K27ac	A
chr4A_660777996_660779185	TraesCS4A02G382700	0.611945	0.0265175	H3K27ac	A
chr4A_660684848_660685092	TraesCS4A02G382700	0.713632	0.0119894	H3K27ac	A
chr4A_660697227_660697398	TraesCS4A02G382700	0.601548	0.0286098	H3K27ac	A
chr4A_661190652_661191177	TraesCS4A02G382700	0.880895	0.00264772	H3K27ac	A
chr4A_660437307_660437718	TraesCS4A02G382700	0.609573	0.0269832	H3K27ac	A
chr4A_660882921_660883164	TraesCS4A02G382700	0.745469	0.00917341	H3K27ac	A
chr4A_660441226_660441869	TraesCS4A02G382700	0.862504	0.00316574	H3K27ac	A
chr4A_660689803_660690441	TraesCS4A02G382700	0.900261	0.00218615	H3K27ac	A
chr4A_660883551_660883957	TraesCS4A02G382700	0.670284	0.0170094	H3K27ac	A
chr4A_661130706_661130856	TraesCS4A02G382700	0.588619	0.0314016	H3K27ac	A
chr4A_660464153_660464830	TraesCS4A02G382700	0.763951	0.00781977	H3K27ac	A
chr4A_660742712_660743451	TraesCS4A02G382700	0.905736	0.00206959	H3K27ac	A
chr4A_661043207_661043379	TraesCS4A02G382700	0.822274	0.00462895	H3K27ac	A
chr4A_660683832_660684426	TraesCS4A02G382700	0.74181	0.00946449	H3K27ac	A
chr4A_660451964_660453114	TraesCS4A02G382700	0.61082	0.0267375	H3K27ac	A
chr4A_660465866_660466470	TraesCS4A02G382700	0.577404	0.0340023	H3K27ac	A
chr4A_661142698_661143083	TraesCS4A02G382700	0.561152	0.0380828	H3K27ac	A
chr4A_660460570_660460974	TraesCS4A02G382700	0.78298	0.00661285	H3K27ac	A
chr4A_660746106_660746253	TraesCS4A02G382700	0.66591	0.0176037	H3K27ac	A
chr4A_660676134_660676540	TraesCS4A02G382700	0.626403	0.0238216	H3K27ac	A
chr4A_660738448_660738949	TraesCS4A02G382700	0.858051	0.00330416	H3K27ac	A
chr4A_660471147_660471792	TraesCS4A02G382700	0.793114	0.00603991	H3K27ac	A
chr4A_660711827_660712045	TraesCS4A02G382700	0.696744	0.0137674	H3K27ac	A
chr4A_660703234_660703534	TraesCS4A02G382700	0.644092	0.0208403	H3K27ac	A
chr4A_661279840_661280754	TraesCS4A02G382700	0.849066	0.00360011	H3K27ac	A
chr4A_660472406_660472935	TraesCS4A02G382700	0.789846	0.00621965	H3K27ac	A
chr4A_660714620_660714950	TraesCS4A02G382700	0.652055	0.019605	H3K27ac	A
chr4A_660477980_660479184	TraesCS4A02G382700	0.860013	0.00324251	H3K27ac	A
chr4A_660772529_660773557	TraesCS4A02G382700	0.540266	0.0439041	H3K27ac	A
chr4A_660645626_660645816	TraesCS4A02G382700	0.782638	0.00663302	H3K27ac	A
chr4A_661033538_661034356	TraesCS4A02G382700	0.713638	0.0119888	H3K27ac	A
chr4A_660501309_660502048	TraesCS4A02G382700	0.708498	0.0125075	H3K27ac	A
chr4A_660920338_660921209	TraesCS4A02G382700	0.89411	0.00232419	H3K27ac	A
chr4A_660716311_660717107	TraesCS4A02G382700	0.731054	0.0103674	H3K27ac	A
chr4A_660688245_660688956	TraesCS4A02G382700	0.710082	0.0123456	H3K27ac	A
chr4A_660725035_660725423	TraesCS4A02G382700	0.611668	0.0265714	H3K27ac	A
chr4A_660646953_660647400	TraesCS4A02G382700	0.845884	0.00371048	H3K27ac	A
chr4A_660638660_660638958	TraesCS4A02G382700	0.636744	0.0220379	H3K27ac	A
chr4A_660872215_660872605	TraesCS4A02G382700	0.529467	0.0471844	H3K27ac	A
chr4A_660653449_660655516	TraesCS4A02G382700	0.892501	0.00236157	H3K27ac	A
chr4A_661140934_661141221	TraesCS4A02G382700	0.628767	0.0234035	H3K27ac	A
chr4A_660694908_660696359	TraesCS4A02G382700	0.85115	0.00352943	H3K27ac	A
chr4A_660938676_660938991	TraesCS4A02G382700	0.55024	0.0410404	H3K27ac	A
chr4A_661250289_661251214	TraesCS4A02G382700	0.737058	0.00985453	H3K27ac	A
chr4A_660624146_660625289	TraesCS4A02G382700	0.839145	0.00395434	H3K27ac	A
chr4A_660949508_660949731	TraesCS4A02G382700	0.673623	0.0165672	H3K27ac	A
chr4A_661251453_661252601	TraesCS4A02G382700	0.6591	0.0185645	H3K27ac	A
chr4A_661129261_661129805	TraesCS4A02G382700	0.569907	0.0358376	H3K27ac	A
chr4A_661042005_661042456	TraesCS4A02G382700	0.646357	0.0204824	H3K27ac	A
chr4A_660911262_660911596	TraesCS4A02G382700	0.738045	0.00977234	H3K27ac	A
chr4A_661020908_661021112	TraesCS4A02G382700	0.652487	0.0195397	H3K27ac	A
chr4A_660898683_660899191	TraesCS4A02G382700	0.587204	0.0317204	H3K27ac	A
chr4A_660767484_660769422	TraesCS4A02G382700	0.734764	0.0100478	H3K27ac	A
chr4A_660989867_660990206	TraesCS4A02G382700	0.750179	0.00881027	H3K27ac	A
chr4A_661048303_661048819	TraesCS4A02G382700	0.65872	0.0186194	H3K27ac	A
chr4A_660639633_660640216	TraesCS4A02G382700	0.735854	0.00995554	H3K27ac	A
chr4A_661171197_661171570	TraesCS4A02G382700	0.546964	0.0419638	H3K27ac	A
chr4A_660687635_660687868	TraesCS4A02G382700	0.797902	0.00578481	H3K27ac	A
chr4A_660646463_660646746	TraesCS4A02G382700	0.73392	0.0101198	H3K27ac	A
chr4A_660878116_660878300	TraesCS4A02G382700	0.744483	0.00925106	H3K27ac	A
chr4A_660711403_660711692	TraesCS4A02G382700	0.635178	0.0223006	H3K27ac	A
chr4A_661258864_661260528	TraesCS4A02G382700	0.734843	0.0100411	H3K27ac	A
chr4A_660926321_660927323	TraesCS4A02G382700	0.763317	0.00786315	H3K27ac	A
chr4A_661051444_661051756	TraesCS4A02G382700	0.645177	0.0206682	H3K27ac	A
chr4A_660644796_660645089	TraesCS4A02G382700	0.650478	0.0198446	H3K27ac	A
chr4A_661123545_661123721	TraesCS4A02G382700	0.549051	0.0413737	H3K27ac	A
chr4A_660686508_660686768	TraesCS4A02G382700	0.781116	0.00672332	H3K27ac	A
chr4A_660416592_660416869	TraesCS4A02G382700	0.572981	0.0350753	H3K27ac	A
chr4A_660436039_660436945	TraesCS4A02G382700	0.830734	0.00427879	H3K27ac	A
chr4A_660621303_660621590	TraesCS4A02G382700	0.734438	0.0100755	H3K27ac	A
chr4A_661124973_661125170	TraesCS4A02G382700	0.677482	0.0160686	H3K27ac	A
chr4A_660690806_660691331	TraesCS4A02G382700	0.915288	0.00187967	H3K27ac	A
chr4A_660715574_660715977	TraesCS4A02G382700	0.619315	0.0251129	H3K27ac	A
chr4A_661022588_661023202	TraesCS4A02G382700	0.808138	0.00527135	H3K27ac	A
chr4A_660640454_660640772	TraesCS4A02G382700	0.629454	0.0232831	H3K27ac	A
chr4A_660685893_660686137	TraesCS4A02G382700	0.675159	0.0163672	H3K27ac	A
chr4A_660753689_660756059	TraesCS4A02G382700	0.739742	0.00963257	H3K27ac	A
chr4A_660447364_660447784	TraesCS4A02G382700	0.629254	0.0233181	H3K27ac	A
chr4A_660449339_660449556	TraesCS4A02G382700	0.902846	0.0021304	H3K27ac	A
chr4A_661024771_661025501	TraesCS4A02G382700	0.58415	0.0324176	H3K27ac	A
chr4A_660900587_660900774	TraesCS4A02G382700	0.677185	0.0161064	H3K27ac	A
chr4A_660744704_660745303	TraesCS4A02G382700	0.773564	0.00718777	H3K27ac	A
chr4A_660916315_660917620	TraesCS4A02G382700	0.892368	0.00236468	H3K27ac	A
chr4A_660725663_660726065	TraesCS4A02G382700	0.590913	0.0308903	H3K27ac	A
chr4A_661049727_661050714	TraesCS4A02G382700	0.862721	0.00315913	H3K27ac	A
chr4A_660974318_660974548	TraesCS4A02G382700	0.588737	0.031375	H3K27ac	A
chr4A_661121524_661122316	TraesCS4A02G382700	0.730359	0.0104282	H3K27ac	A
chr4A_661177328_661178086	TraesCS4A02G382700	0.660431	0.0183733	H3K27ac	A
chr4A_660640855_660641441	TraesCS4A02G382700	0.706385	0.0127263	H3K27ac	A
chr4A_661146624_661147199	TraesCS4A02G382700	0.761936	0.0079583	H3K27ac	A
chr4A_661152192_661152625	TraesCS4A02G382700	0.623906	0.02427	H3K27ac	A
chr4A_661113483_661114186	TraesCS4A02G382700	0.611264	0.0266505	H3K27ac	A
chr4A_660900034_660900314	TraesCS4A02G382700	0.653609	0.0193713	H3K27ac	A
chr4A_661189810_661190002	TraesCS4A02G382700	0.866272	0.00305272	H3K27ac	A
chr4A_661119169_661119386	TraesCS4A02G382700	0.69133	0.0143834	H3K27ac	A
chr4A_660909728_660910054	TraesCS4A02G382700	0.652724	0.0195041	H3K27ac	A
chr4A_660927744_660928466	TraesCS4A02G382700	0.912187	0.00193953	H3K27ac	A
chr4A_660749016_660749599	TraesCS4A02G382700	0.805716	0.00538903	H3K27ac	A
chr4A_660875967_660877895	TraesCS4A02G382700	0.893789	0.00233159	H3K27ac	A
chr4A_661249842_661250090	TraesCS4A02G382700	0.753721	0.00854558	H3K27ac	A
chr4A_661178414_661178643	TraesCS4A02G382700	0.74546	0.00917408	H3K27ac	A
chr4A_660911975_660912914	TraesCS4A02G382700	0.702689	0.0131171	H3K27ac	A
chr4A_661150840_661151080	TraesCS4A02G382700	0.523965	0.0489295	H3K27ac	A
chr4A_660736983_660737452	TraesCS4A02G382900	0.876715	0.00275824	H3K27ac	A
chr4A_660882921_660883164	TraesCS4A02G382900	0.835736	0.00408308	H3K27ac	A
chr4A_661130706_661130856	TraesCS4A02G382900	0.763554	0.00784689	H3K27ac	A
chr4A_660627634_660627986	TraesCS4A02G382900	0.611901	0.026526	H3K27ac	A
chr4A_660697227_660697398	TraesCS4A02G382900	0.554958	0.0397396	H3K27ac	A
chr4A_660501309_660502048	TraesCS4A02G382900	0.571915	0.0353381	H3K27ac	A
chr4A_660464153_660464830	TraesCS4A02G382900	0.568278	0.0362468	H3K27ac	A
chr4A_660901318_660902114	TraesCS4A02G382900	0.853589	0.00344826	H3K27ac	A
chr4A_660738448_660738949	TraesCS4A02G382900	0.834551	0.00412872	H3K27ac	A
chr4A_660524713_660525281	TraesCS4A02G382900	0.754864	0.00846166	H3K27ac	A
chr4A_660715574_660715977	TraesCS4A02G382900	0.801828	0.00558283	H3K27ac	A
chr4A_660682804_660683219	TraesCS4A02G382900	0.623412	0.0243596	H3K27ac	A
chr4A_660742712_660743451	TraesCS4A02G382900	0.659903	0.0184489	H3K27ac	A
chr4A_660706641_660707137	TraesCS4A02G382900	0.825256	0.00450271	H3K27ac	A
chr4A_660646953_660647400	TraesCS4A02G382900	0.648892	0.020088	H3K27ac	A
chr4A_660703234_660703534	TraesCS4A02G382900	0.776539	0.00700156	H3K27ac	A
chr4A_660710962_660711141	TraesCS4A02G382900	0.634089	0.0224848	H3K27ac	A
chr4A_661250289_661251214	TraesCS4A02G382900	0.7406	0.00956245	H3K27ac	A
chr4A_661142698_661143083	TraesCS4A02G382900	0.779607	0.00681397	H3K27ac	A
chr4A_660624146_660625289	TraesCS4A02G382900	0.557041	0.0391759	H3K27ac	A
chr4A_660949508_660949731	TraesCS4A02G382900	0.707102	0.0126518	H3K27ac	A
chr4A_661406333_661406540	TraesCS4A02G382900	0.697374	0.0136971	H3K27ac	A
chr4A_661042005_661042456	TraesCS4A02G382900	0.559599	0.0384928	H3K27ac	A
chr4A_661129261_661129805	TraesCS4A02G382900	0.764463	0.0077849	H3K27ac	A
chr4A_660725035_660725423	TraesCS4A02G382900	0.58487	0.032252	H3K27ac	A
chr4A_661324860_661325244	TraesCS4A02G382900	0.725158	0.0108935	H3K27ac	A
chr4A_660898683_660899191	TraesCS4A02G382900	0.744478	0.00925143	H3K27ac	A
chr4A_660714620_660714950	TraesCS4A02G382900	0.728194	0.0106197	H3K27ac	A
chr4A_660684848_660685092	TraesCS4A02G382900	0.632837	0.0226981	H3K27ac	A
chr4A_660683832_660684426	TraesCS4A02G382900	0.62063	0.024869	H3K27ac	A
chr4A_660436039_660436945	TraesCS4A02G382900	0.634038	0.0224934	H3K27ac	A
chr4A_661124973_661125170	TraesCS4A02G382900	0.661867	0.0181688	H3K27ac	A
chr4A_660777996_660779185	TraesCS4A02G382900	0.541191	0.043632	H3K27ac	A
chr4A_660477980_660479184	TraesCS4A02G382900	0.597369	0.0294886	H3K27ac	A
chr4A_660733422_660733735	TraesCS4A02G382900	0.581197	0.0331036	H3K27ac	A
chr4A_661022588_661023202	TraesCS4A02G382900	0.651464	0.0196945	H3K27ac	A
chr4A_661258864_661260528	TraesCS4A02G382900	0.653104	0.0194469	H3K27ac	A
chr4A_660883551_660883957	TraesCS4A02G382900	0.857445	0.00332341	H3K27ac	A
chr4A_660985265_660986201	TraesCS4A02G382900	0.716071	0.0117499	H3K27ac	A
chr4A_661274735_661275132	TraesCS4A02G382900	0.632662	0.0227281	H3K27ac	A
chr4A_661139737_661140175	TraesCS4A02G382900	0.716403	0.0117175	H3K27ac	A
chr4A_660472406_660472935	TraesCS4A02G382900	0.589991	0.0310951	H3K27ac	A
chr4A_661152192_661152625	TraesCS4A02G382900	0.744002	0.00928915	H3K27ac	A
chr4A_660639633_660640216	TraesCS4A02G382900	0.593987	0.0302162	H3K27ac	A
chr4A_660744704_660745303	TraesCS4A02G382900	0.56337	0.0375033	H3K27ac	A
chr4A_660694908_660696359	TraesCS4A02G382900	0.86202	0.00318052	H3K27ac	A
chr4A_661033538_661034356	TraesCS4A02G382900	0.910037	0.00198203	H3K27ac	A
chr4A_661024771_661025501	TraesCS4A02G382900	0.826875	0.00443545	H3K27ac	A
chr4A_660974318_660974548	TraesCS4A02G382900	0.786526	0.00640715	H3K27ac	A
chr4A_661121524_661122316	TraesCS4A02G382900	0.810741	0.0051474	H3K27ac	A
chr4A_660441226_660441869	TraesCS4A02G382900	0.693436	0.014141	H3K27ac	A
chr4A_660711827_660712045	TraesCS4A02G382900	0.829306	0.00433619	H3K27ac	A
chr4A_661185790_661186815	TraesCS4A02G382900	0.588087	0.0315211	H3K27ac	A
chr4A_661123545_661123721	TraesCS4A02G382900	0.582608	0.0327742	H3K27ac	A
chr4A_661113483_661114186	TraesCS4A02G382900	0.794248	0.0059786	H3K27ac	A
chr4A_660449339_660449556	TraesCS4A02G382900	0.732096	0.0102767	H3K27ac	A
chr4A_660725663_660726065	TraesCS4A02G382900	0.59898	0.0291473	H3K27ac	A
chr4A_660645626_660645816	TraesCS4A02G382900	0.756093	0.00837222	H3K27ac	A
chr4A_660900587_660900774	TraesCS4A02G382900	0.757649	0.00826019	H3K27ac	A
chr4A_660687635_660687868	TraesCS4A02G382900	0.586523	0.0318746	H3K27ac	A
chr4A_661119169_661119386	TraesCS4A02G382900	0.855939	0.00337167	H3K27ac	A
chr4A_661190652_661191177	TraesCS4A02G382900	0.669521	0.0171118	H3K27ac	A
chr4A_660460570_660460974	TraesCS4A02G382900	0.645578	0.0206049	H3K27ac	A
chr4A_661241093_661241293	TraesCS4A02G382900	0.744696	0.00923423	H3K27ac	A
chr4A_660794458_660794645	TraesCS4A02G382900	0.645628	0.020597	H3K27ac	A
chr4A_660471147_660471792	TraesCS4A02G382900	0.600455	0.0288376	H3K27ac	A
chr4A_660462367_660462813	TraesCS4A02G382900	0.685214	0.015108	H3K27ac	A
chr4A_660653449_660655516	TraesCS4A02G382900	0.594879	0.0300229	H3K27ac	A
chr4A_660989867_660990206	TraesCS4A02G382900	0.668612	0.0172345	H3K27ac	A
chr4A_661249842_661250090	TraesCS4A02G382900	0.634999	0.0223308	H3K27ac	A
chr4A_660900034_660900314	TraesCS4A02G382900	0.78161	0.00669393	H3K27ac	A
chr4A_660686508_660686768	TraesCS4A02G382900	0.534263	0.0457041	H3K27ac	A
chr4A_660875967_660877895	TraesCS4A02G382900	0.576953	0.0341103	H3K27ac	A
chr4A_660690806_660691331	TraesCS4A02G382900	0.744196	0.00927373	H3K27ac	A
chr4A_661010173_661011064	TraesCS4A02G382900	0.68855	0.014709	H3K27ac	A
chr4A_660711403_660711692	TraesCS4A02G382900	0.735848	0.00995609	H3K27ac	A
chr4A_661178414_661178643	TraesCS4A02G382900	0.686687	0.0149307	H3K27ac	A
chr4A_660926321_660927323	TraesCS4A02G382900	0.648082	0.0202133	H3K27ac	A
chr4A_660640855_660641441	TraesCS4A02G382900	0.565865	0.0368602	H3K27ac	A
chr4A_661043207_661043379	TraesCS4A02G382900	0.565231	0.0370229	H3K27ac	A
chr4A_660911975_660912914	TraesCS4A02G382900	0.930074	0.00161675	H3K27ac	A
chr4A_660644796_660645089	TraesCS4A02G382900	0.762915	0.00789072	H3K27ac	A
chr4A_661279840_661280754	TraesCS4A02G382900	0.611062	0.0266899	H3K27ac	A
chr4A_660938676_660938991	TraesCS4A02G382900	0.73594	0.00994833	H3K27ac	A
chr4A_660621303_660621590	TraesCS4A02G382900	0.712622	0.0120898	H3K27ac	A
chr4A_660521863_660522057	TraesCS4A02G382900	0.584873	0.0322514	H3K27ac	A
chr4A_661325568_661326926	TraesCS4A02G382900	0.613738	0.0261698	H3K27ac	A
chr4A_660716311_660717107	TraesCS4A02G382900	0.750411	0.00879269	H3K27ac	A
chr4A_660437307_660437718	TraesCS4A02G382900	0.552393	0.0404426	H3K27ac	A
chr4A_660795174_660796038	TraesCS4A02G382900	0.656843	0.0188925	H3K27ac	A
chr4A_661016990_661018440	TraesCS4A02G382900	0.647722	0.0202692	H3K27ac	A
chr4A_661023586_661023823	TraesCS4A02G382900	0.779812	0.00680159	H3K27ac	A
chr4A_660689803_660690441	TraesCS4A02G382900	0.630625	0.0230792	H3K27ac	A
chr4A_661140934_661141221	TraesCS4A02G382900	0.851779	0.00350832	H3K27ac	A
chr4A_660927744_660928466	TraesCS4A02G382900	0.648346	0.0201724	H3K27ac	A
chr4A_661189810_661190002	TraesCS4A02G382900	0.730648	0.0104029	H3K27ac	A
chr4A_661048303_661048819	TraesCS4A02G382900	0.815576	0.00492405	H3K27ac	A
chr4A_661049727_661050714	TraesCS4A02G382900	0.623968	0.0242588	H3K27ac	A
chr4A_660685893_660686137	TraesCS4A02G382900	0.530728	0.0467914	H3K27ac	A
chr4A_660646463_660646746	TraesCS4A02G382900	0.621507	0.0247076	H3K27ac	A
chr4A_661343633_661343840	TraesCS4A02G382900	0.574438	0.034719	H3K27ac	A
chr4A_661051444_661051756	TraesCS4A02G382900	0.603386	0.0282303	H3K27ac	A
chr4A_661146624_661147199	TraesCS4A02G382900	0.617846	0.0253878	H3K27ac	A
chr4A_660909728_660910054	TraesCS4A02G382900	0.845681	0.00371765	H3K27ac	A
chr4A_660911262_660911596	TraesCS4A02G382900	0.92483	0.00170591	H3K27ac	A
chr4A_660767484_660769422	TraesCS4A02G382900	0.618614	0.0252438	H3K27ac	A
chr4A_661300892_661302847	TraesCS4A02G382900	0.641577	0.0212439	H3K27ac	A
chr4A_660416592_660416869	TraesCS4A02G382900	0.81072	0.00514837	H3K27ac	A
chr4A_661319084_661319259	TraesCS4A02G382900	0.593476	0.0303275	H3K27ac	A
chr4A_660725035_660725423	TraesCS4A02G383100	0.644156	0.02083	H3K27ac	A
chr4A_660701237_660701418	TraesCS4A02G383100	0.620683	0.0248592	H3K27ac	A
chr4A_660994649_660995252	TraesCS4A02G383100	0.648079	0.0202137	H3K27ac	A
chr4A_661020908_661021112	TraesCS4A02G383100	0.631506	0.0229267	H3K27ac	A
chr4A_661505670_661505908	TraesCS4A02G383400	0.634561	0.0224048	H3K27ac	A
chr4A_660901318_660902114	TraesCS4A02G383400	0.530693	0.0468024	H3K27ac	A
chr4A_660706641_660707137	TraesCS4A02G383400	0.687196	0.0148698	H3K27ac	A
chr4A_661033538_661034356	TraesCS4A02G383400	0.672603	0.0167012	H3K27ac	A
chr4A_660715574_660715977	TraesCS4A02G383400	0.555286	0.0396504	H3K27ac	A
chr4A_661443747_661444000	TraesCS4A02G383400	0.734374	0.010081	H3K27ac	A
chr4A_660989867_660990206	TraesCS4A02G383400	0.549724	0.0411846	H3K27ac	A
chr4A_660994649_660995252	TraesCS4A02G383400	0.632005	0.0228408	H3K27ac	A
chr4A_660701237_660701418	TraesCS4A02G383400	0.60124	0.0286739	H3K27ac	A
chr4A_661274735_661275132	TraesCS4A02G383400	0.630008	0.0231864	H3K27ac	A
chr4A_661250289_661251214	TraesCS4A02G383400	0.535769	0.0452472	H3K27ac	A
chr4A_660882921_660883164	TraesCS4A02G383400	0.520845	0.049942	H3K27ac	A
chr4A_660710962_660711141	TraesCS4A02G383400	0.660466	0.0183682	H3K27ac	A
chr4A_660883551_660883957	TraesCS4A02G383400	0.64072	0.0213829	H3K27ac	A
chr4A_661482004_661482209	TraesCS4A02G383400	0.561033	0.0381141	H3K27ac	A
chr4A_661482768_661483308	TraesCS4A02G383400	0.661578	0.0182098	H3K27ac	A
chr4A_661048303_661048819	TraesCS4A02G383400	0.581859	0.0329486	H3K27ac	A
chr4A_661477010_661477437	TraesCS4A02G383400	0.700046	0.0134028	H3K27ac	A
chr4A_661189810_661190002	TraesCS4A02G383400	0.600483	0.0288317	H3K27ac	A
chr4A_661171197_661171570	TraesCS4A02G383400	0.666883	0.0174701	H3K27ac	A
chr4A_661152192_661152625	TraesCS4A02G383400	0.630163	0.0231594	H3K27ac	A
chr4A_661437965_661438215	TraesCS4A02G383400	0.771551	0.00731625	H3K27ac	A
chr4A_661427257_661427627	TraesCS4A02G383400	0.613549	0.0262063	H3K27ac	A
chr4A_661507766_661508023	TraesCS4A02G383400	0.527969	0.0476546	H3K27ac	A
chr4A_661113483_661114186	TraesCS4A02G383400	0.560529	0.0382469	H3K27ac	A
chr4A_660714620_660714950	TraesCS4A02G383400	0.81889	0.004776	H3K27ac	A
chr4A_661508686_661509147	TraesCS4A02G383400	0.526529	0.0481102	H3K27ac	A
chr4A_661485729_661486150	TraesCS4A02G383400	0.64189	0.0211933	H3K27ac	A
chr4A_661024771_661025501	TraesCS4A02G383400	0.643349	0.0209587	H3K27ac	A
chr4A_661023586_661023823	TraesCS4A02G383400	0.799131	0.00572092	H3K27ac	A
chr4A_661478743_661478916	TraesCS4A02G383400	0.598966	0.0291503	H3K27ac	A
chr4A_660938676_660938991	TraesCS4A02G383400	0.606014	0.0276948	H3K27ac	A
chr4A_660711403_660711692	TraesCS4A02G383400	0.579718	0.0334517	H3K27ac	A
chr4A_661588910_661589307	TraesCS4A02G383400	0.560889	0.038152	H3K27ac	A
chr4A_660725035_660725423	TraesCS4A02G383400	0.661782	0.018181	H3K27ac	A
chr4A_661020908_661021112	TraesCS4A02G383400	0.735609	0.00997624	H3K27ac	A
chr4A_661051444_661051756	TraesCS4A02G383400	0.57539	0.0344875	H3K27ac	A
chr4A_660911975_660912914	TraesCS4A02G383400	0.551883	0.0405835	H3K27ac	A
chr4A_660711827_660712045	TraesCS4A02G383400	0.56476	0.037144	H3K27ac	A
chr4A_661501647_661502090	TraesCS4A02G383400	0.615052	0.0259175	H3K27ac	A
chr4A_661438890_661439414	TraesCS4A02G383400	0.648639	0.0201271	H3K27ac	A
chr4A_661241093_661241293	TraesCS4A02G383400	0.737601	0.00980929	H3K27ac	A
chr4A_661484319_661485054	TraesCS4A02G383400	0.708062	0.0125525	H3K27ac	A
chr4A_661319084_661319259	TraesCS4A02G383400	0.526673	0.0480643	H3K27ac	A
chr4A_660911262_660911596	TraesCS4A02G383400	0.545509	0.0423793	H3K27ac	A
chr4A_661016990_661018440	TraesCS4A02G383400	0.525755	0.0483562	H3K27ac	A
chr4A_661324860_661325244	TraesCS4A02G383400	0.667655	0.0173646	H3K27ac	A
chr4A_661477679_661478410	TraesCS4A02G383400	0.566695	0.0366483	H3K27ac	A
chr4A_661444250_661444601	TraesCS4A02G383400	0.695625	0.0138928	H3K27ac	A
chr4A_661475781_661476658	TraesCS4A02G383400	0.541717	0.043478	H3K27ac	A
chr4A_661033538_661034356	TraesCS4A02G383500	0.538598	0.0443986	H3K27ac	A
chr4A_660994649_660995252	TraesCS4A02G383500	0.764579	0.00777705	H3K27ac	A
chr4A_661124973_661125170	TraesCS4A02G383500	0.533615	0.0459019	H3K27ac	A
chr4A_661478743_661478916	TraesCS4A02G383500	0.603481	0.0282107	H3K27ac	A
chr4A_661505670_661505908	TraesCS4A02G383500	0.549135	0.0413501	H3K27ac	A
chr4A_661443747_661444000	TraesCS4A02G383500	0.545286	0.0424434	H3K27ac	A
chr4A_660710962_660711141	TraesCS4A02G383500	0.646315	0.0204889	H3K27ac	A
chr4A_661437965_661438215	TraesCS4A02G383500	0.687413	0.014844	H3K27ac	A
chr4A_661189810_661190002	TraesCS4A02G383500	0.611051	0.0266922	H3K27ac	A
chr4A_661507766_661508023	TraesCS4A02G383500	0.71623	0.0117343	H3K27ac	A
chr4A_660701237_660701418	TraesCS4A02G383500	0.786552	0.00640563	H3K27ac	A
chr4A_661119169_661119386	TraesCS4A02G383500	0.675129	0.016371	H3K27ac	A
chr4A_661501647_661502090	TraesCS4A02G383500	0.623955	0.0242611	H3K27ac	A
chr4A_661477010_661477437	TraesCS4A02G383500	0.606867	0.0275228	H3K27ac	A
chr4A_661123545_661123721	TraesCS4A02G383500	0.617407	0.0254705	H3K27ac	A
chr4A_661482768_661483308	TraesCS4A02G383500	0.530761	0.0467812	H3K27ac	A
chr4A_660725035_660725423	TraesCS4A02G383500	0.770599	0.00737775	H3K27ac	A
chr4A_661023586_661023823	TraesCS4A02G383500	0.670152	0.017027	H3K27ac	A
chr4A_661241093_661241293	TraesCS4A02G383500	0.58207	0.0328996	H3K27ac	A
chr4A_661508686_661509147	TraesCS4A02G383500	0.527241	0.0478845	H3K27ac	A
chr4A_661024771_661025501	TraesCS4A02G383500	0.53671	0.0449634	H3K27ac	A
chr4A_661438890_661439414	TraesCS4A02G383500	0.568053	0.0363038	H3K27ac	A
chr4A_661485729_661486150	TraesCS4A02G383500	0.595727	0.02984	H3K27ac	A
chr4A_661171197_661171570	TraesCS4A02G383500	0.678446	0.015946	H3K27ac	A
chr4A_661484319_661485054	TraesCS4A02G383500	0.599083	0.0291256	H3K27ac	A
chr4A_661444250_661444601	TraesCS4A02G383500	0.538743	0.0443555	H3K27ac	A
chr4A_660726621_660727546	TraesCS4A02G383500	0.603917	0.0281214	H3K27ac	A
chr4A_660989867_660990206	TraesCS4A02G383500	0.624608	0.0241432	H3K27ac	A
chr4A_661048303_661048819	TraesCS4A02G383500	0.584273	0.0323891	H3K27ac	A
chr4A_660714620_660714950	TraesCS4A02G383500	0.727787	0.0106561	H3K27ac	A
chr4A_661051444_661051756	TraesCS4A02G383500	0.612489	0.0264116	H3K27ac	A
chr4A_661020908_661021112	TraesCS4A02G383500	0.810056	0.00517976	H3K27ac	A
chr4A_661427257_661427627	TraesCS4A02G383500	0.597741	0.0294095	H3K27ac	A
chr4A_660706641_660707137	TraesCS4A02G383500	0.531745	0.0464765	H3K27ac	A
chr4A_661588910_661589307	TraesCS4A02G383500	0.620728	0.024851	H3K27ac	A
chr4A_661319084_661319259	TraesCS4A02G383500	0.623635	0.0243191	H3K27ac	A
chr4A_661324860_661325244	TraesCS4A02G383500	0.608475	0.027201	H3K27ac	A
chr4A_661274735_661275132	TraesCS4A02G383500	0.544683	0.0426167	H3K27ac	A
chr4A_661406333_661406540	TraesCS4A02G383700	0.539387	0.0441642	H3K27ac	A
chr4A_661505670_661505908	TraesCS4A02G383700	0.735926	0.00994953	H3K27ac	A
chr4A_661022588_661023202	TraesCS4A02G383700	0.718444	0.0115208	H3K27ac	A
chr4A_661251453_661252601	TraesCS4A02G383700	0.651541	0.0196828	H3K27ac	A
chr4A_661535385_661536026	TraesCS4A02G383700	0.742497	0.00940922	H3K27ac	A
chr4A_661021944_661022281	TraesCS4A02G383700	0.559331	0.038564	H3K27ac	A
chr4A_661544392_661545237	TraesCS4A02G383700	0.712648	0.0120872	H3K27ac	A
chr4A_661190652_661191177	TraesCS4A02G383700	0.523812	0.048979	H3K27ac	A
chr4A_661534157_661535277	TraesCS4A02G383700	0.748049	0.00897286	H3K27ac	A
chr4A_661249842_661250090	TraesCS4A02G383700	0.686492	0.014954	H3K27ac	A
chr4A_661700945_661703007	TraesCS4A02G383700	0.648161	0.0202011	H3K27ac	A
chr4A_661124973_661125170	TraesCS4A02G383700	0.701569	0.0132375	H3K27ac	A
chr4A_661652305_661652694	TraesCS4A02G383700	0.610671	0.0267667	H3K27ac	A
chr4A_661290603_661291259	TraesCS4A02G383700	0.71931	0.0114381	H3K27ac	A
chr4A_660985265_660986201	TraesCS4A02G383700	0.753199	0.00858413	H3K27ac	A
chr4A_661343633_661343840	TraesCS4A02G383700	0.719103	0.0114578	H3K27ac	A
chr4A_661250289_661251214	TraesCS4A02G383700	0.610349	0.0268302	H3K27ac	A
chr4A_661049727_661050714	TraesCS4A02G383700	0.762087	0.00794787	H3K27ac	A
chr4A_661487770_661488989	TraesCS4A02G383700	0.627514	0.0236244	H3K27ac	A
chr4A_661247033_661248447	TraesCS4A02G383700	0.663955	0.0178751	H3K27ac	A
chr4A_661504686_661505177	TraesCS4A02G383700	0.825795	0.00448023	H3K27ac	A
chr4A_661531837_661532211	TraesCS4A02G383700	0.614213	0.0260784	H3K27ac	A
chr4A_661704385_661705340	TraesCS4A02G383700	0.834942	0.00411361	H3K27ac	A
chr4A_661607147_661608734	TraesCS4A02G383700	0.735987	0.0099444	H3K27ac	A
chr4A_661043207_661043379	TraesCS4A02G383700	0.706937	0.0126689	H3K27ac	A
chr4A_661605945_661606221	TraesCS4A02G383700	0.526526	0.0481109	H3K27ac	A
chr4A_660920338_660921209	TraesCS4A02G383700	0.661119	0.0182751	H3K27ac	A
chr4A_661258864_661260528	TraesCS4A02G383700	0.6364	0.0220955	H3K27ac	A
chr4A_661482004_661482209	TraesCS4A02G383700	0.636154	0.0221365	H3K27ac	A
chr4A_661428426_661429445	TraesCS4A02G383700	0.761187	0.00801033	H3K27ac	A
chr4A_661512072_661512431	TraesCS4A02G383700	0.689126	0.0146411	H3K27ac	A
chr4A_661485729_661486150	TraesCS4A02G383700	0.581496	0.0330335	H3K27ac	A
chr4A_661573286_661573600	TraesCS4A02G383700	0.718145	0.0115494	H3K27ac	A
chr4A_661441507_661441993	TraesCS4A02G383700	0.641801	0.0212077	H3K27ac	A
chr4A_660916315_660917620	TraesCS4A02G383700	0.58038	0.0332953	H3K27ac	A
chr4A_660989867_660990206	TraesCS4A02G383700	0.597144	0.0295366	H3K27ac	A
chr4A_661331059_661332343	TraesCS4A02G383700	0.710069	0.012347	H3K27ac	A
chr4A_661325568_661326926	TraesCS4A02G383700	0.741838	0.0094622	H3K27ac	A
chr4A_661590001_661590963	TraesCS4A02G383700	0.662788	0.0180389	H3K27ac	A
chr4A_661600700_661601136	TraesCS4A02G383700	0.696813	0.0137596	H3K27ac	A
chr4A_661672862_661673311	TraesCS4A02G383700	0.639958	0.0215071	H3K27ac	A
chr4A_661482768_661483308	TraesCS4A02G383700	0.534863	0.0455217	H3K27ac	A
chr4A_661430059_661430372	TraesCS4A02G383700	0.727587	0.010674	H3K27ac	A
chr4A_661444250_661444601	TraesCS4A02G383700	0.556401	0.0393484	H3K27ac	A
chr4A_661673873_661674508	TraesCS4A02G383700	0.701178	0.0132797	H3K27ac	A
chr4A_661020908_661021112	TraesCS4A02G383700	0.594199	0.0301703	H3K27ac	A
chr4A_661525889_661526670	TraesCS4A02G383700	0.751863	0.00868354	H3K27ac	A
chr4A_661152192_661152625	TraesCS4A02G383700	0.551324	0.0407384	H3K27ac	A
chr4A_661438890_661439414	TraesCS4A02G383700	0.660456	0.0183697	H3K27ac	A
chr4A_661602172_661602709	TraesCS4A02G383700	0.709355	0.0124198	H3K27ac	A
chr4A_661569595_661571233	TraesCS4A02G383700	0.574397	0.0347289	H3K27ac	A
chr4A_661143469_661143868	TraesCS4A02G383700	0.570167	0.0357725	H3K27ac	A
chr4A_661185790_661186815	TraesCS4A02G383700	0.708681	0.0124888	H3K27ac	A
chr4A_661645215_661646059	TraesCS4A02G383700	0.748018	0.00897528	H3K27ac	A
chr4A_660927744_660928466	TraesCS4A02G383700	0.819027	0.00476999	H3K27ac	A
chr4A_661676638_661677060	TraesCS4A02G383700	0.673851	0.0165374	H3K27ac	A
chr4A_661279840_661280754	TraesCS4A02G383700	0.817452	0.00483977	H3K27ac	A
chr4A_661121524_661122316	TraesCS4A02G383700	0.657952	0.0187308	H3K27ac	A
chr4A_661502634_661503023	TraesCS4A02G383700	0.566148	0.0367879	H3K27ac	A
chr4A_661651323_661651641	TraesCS4A02G383700	0.564856	0.0371193	H3K27ac	A
chr4A_661588910_661589307	TraesCS4A02G383700	0.580342	0.0333043	H3K27ac	A
chr4A_660875967_660877895	TraesCS4A02G383700	0.741523	0.00948762	H3K27ac	A
chr4A_661189810_661190002	TraesCS4A02G383700	0.551393	0.0407194	H3K27ac	A
chr4A_661689143_661689568	TraesCS4A02G383700	0.661175	0.0182671	H3K27ac	A
chr4A_661976146_661977060	TraesCS4A02G384000	0.554398	0.0398921	H3K27ac	A
chr4A_661997036_661997397	TraesCS4A02G384000	0.523958	0.0489319	H3K27ac	A
chr4A_662026021_662026751	TraesCS4A02G384000	0.527489	0.047806	H3K27ac	A
chr4A_662317404_662317919	TraesCS4A02G384000	0.573869	0.0348576	H3K27ac	A
chr4A_661817881_661818087	TraesCS4A02G384000	0.665352	0.0176809	H3K27ac	A
chr4A_662059178_662059414	TraesCS4A02G384000	0.578655	0.0337037	H3K27ac	A
chr4A_661454603_661454782	TraesCS4A02G384000	0.850517	0.00355076	H3K27ac	A
chr4A_662065162_662066028	TraesCS4A02G384000	0.706582	0.0127058	H3K27ac	A
chr4A_661973293_661974452	TraesCS4A02G384000	0.601652	0.0285883	H3K27ac	A
chr4A_661672862_661673311	TraesCS4A02G384100	0.590657	0.0309472	H3K27ac	A
chr4A_662177307_662177593	TraesCS4A02G384100	0.730625	0.0104049	H3K27ac	A
chr4A_662128493_662129065	TraesCS4A02G384100	0.631897	0.0228594	H3K27ac	A
chr4A_662147733_662149962	TraesCS4A02G384100	0.756344	0.00835401	H3K27ac	A
chr4A_662200606_662202666	TraesCS4A02G384100	0.780822	0.00674089	H3K27ac	A
chr4A_662252798_662253113	TraesCS4A02G384100	0.566746	0.0366354	H3K27ac	A
chr4A_662344138_662344458	TraesCS4A02G384100	0.682532	0.0154354	H3K27ac	A
chr4A_662244175_662244405	TraesCS4A02G384100	0.70289	0.0130955	H3K27ac	A
chr4A_661588910_661589307	TraesCS4A02G384100	0.554468	0.0398729	H3K27ac	A
chr4A_661976146_661977060	TraesCS4A02G384100	0.636838	0.0220222	H3K27ac	A
chr4A_662231574_662232903	TraesCS4A02G384100	0.650987	0.0197669	H3K27ac	A
chr4A_661973293_661974452	TraesCS4A02G384100	0.606641	0.0275684	H3K27ac	A
chr4A_662257621_662257842	TraesCS4A02G384100	0.55369	0.0400858	H3K27ac	A
chr4A_661516516_661516818	TraesCS4A02G384100	0.870512	0.00292989	H3K27ac	A
chr4A_662150351_662150557	TraesCS4A02G384100	0.760107	0.00808591	H3K27ac	A
chr4A_661822212_661822480	TraesCS4A02G384100	0.770582	0.00737881	H3K27ac	A
chr4A_662460354_662460856	TraesCS4A02G384100	0.5755	0.0344607	H3K27ac	A
chr4A_662129343_662129608	TraesCS4A02G384100	0.65801	0.0187224	H3K27ac	A
chr4A_662324812_662326658	TraesCS4A02G384100	0.584415	0.0323564	H3K27ac	A
chr4A_662277794_662278316	TraesCS4A02G384100	0.529037	0.047319	H3K27ac	A
chr4A_662168913_662169090	TraesCS4A02G384100	0.638643	0.0217229	H3K27ac	A
chr4A_662297828_662298423	TraesCS4A02G384100	0.621143	0.0247744	H3K27ac	A
chr4A_662195114_662195790	TraesCS4A02G384100	0.763437	0.00785489	H3K27ac	A
chr4A_662346307_662346582	TraesCS4A02G384100	0.764232	0.00780065	H3K27ac	A
chr4A_662016557_662016950	TraesCS4A02G384100	0.57234	0.0352332	H3K27ac	A
chr4A_662279901_662280487	TraesCS4A02G384200	0.607027	0.0274907	H3K27ac	A
chr4A_661505670_661505908	TraesCS4A02G384200	0.53038	0.0468996	H3K27ac	A
chr4A_662344138_662344458	TraesCS4A02G384200	0.57759	0.0339576	H3K27ac	A
chr4A_661822212_661822480	TraesCS4A02G384200	0.632097	0.022825	H3K27ac	A
chr4A_661833056_661833278	TraesCS4A02G384200	0.530981	0.046713	H3K27ac	A
chr4A_662065162_662066028	TraesCS4A02G384200	0.640813	0.0213678	H3K27ac	A
chr4A_662200606_662202666	TraesCS4A02G384200	0.866788	0.00303753	H3K27ac	A
chr4A_662008135_662008383	TraesCS4A02G384200	0.565388	0.0369826	H3K27ac	A
chr4A_661969186_661969863	TraesCS4A02G384200	0.686548	0.0149473	H3K27ac	A
chr4A_662414821_662415213	TraesCS4A02G384200	0.572796	0.0351208	H3K27ac	A
chr4A_662459247_662460103	TraesCS4A02G384200	0.652392	0.0195541	H3K27ac	A
chr4A_662016557_662016950	TraesCS4A02G384200	0.557738	0.0389888	H3K27ac	A
chr4A_661959939_661961161	TraesCS4A02G384200	0.535777	0.0452448	H3K27ac	A
chr4A_662150351_662150557	TraesCS4A02G384200	0.615525	0.0258271	H3K27ac	A
chr4A_662177307_662177593	TraesCS4A02G384200	0.544421	0.0426921	H3K27ac	A
chr4A_662147733_662149962	TraesCS4A02G384200	0.836061	0.00407066	H3K27ac	A
chr4A_662297828_662298423	TraesCS4A02G384200	0.798498	0.00575375	H3K27ac	A
chr4A_662277794_662278316	TraesCS4A02G384200	0.686456	0.0149584	H3K27ac	A
chr4A_662236557_662237150	TraesCS4A02G384200	0.570743	0.0356289	H3K27ac	A
chr4A_662392942_662394826	TraesCS4A02G384200	0.527589	0.0477744	H3K27ac	A
chr4A_662231574_662232903	TraesCS4A02G384200	0.577122	0.0340697	H3K27ac	A
chr4A_662196539_662196710	TraesCS4A02G384200	0.610531	0.0267942	H3K27ac	A
chr4A_661516516_661516818	TraesCS4A02G384200	0.676024	0.0162554	H3K27ac	A
chr4A_662168913_662169090	TraesCS4A02G384200	0.592106	0.0306273	H3K27ac	A
chr4A_661979136_661979656	TraesCS4A02G384200	0.608318	0.0272323	H3K27ac	A
chr4A_662460354_662460856	TraesCS4A02G384200	0.620251	0.0249392	H3K27ac	A
chr4A_662278360_662278840	TraesCS4A02G384200	0.524013	0.0489143	H3K27ac	A
chr4A_661997036_661997397	TraesCS4A02G384200	0.832929	0.00419193	H3K27ac	A
chr4A_662195114_662195790	TraesCS4A02G384200	0.792267	0.00608604	H3K27ac	A
chr4A_662346307_662346582	TraesCS4A02G384200	0.725836	0.0108319	H3K27ac	A
chr4A_662128493_662129065	TraesCS4A02G384200	0.748964	0.00890273	H3K27ac	A
chr4A_661689143_661689568	TraesCS4A02G384200	0.628564	0.0234391	H3K27ac	A
chr4A_662129343_662129608	TraesCS4A02G384200	0.858041	0.00330446	H3K27ac	A
chr4A_662059178_662059414	TraesCS4A02G384200	0.527574	0.0477793	H3K27ac	A
chr4A_662249604_662249954	TraesCS4A02G384200	0.591973	0.0306565	H3K27ac	A
chr4A_662324812_662326658	TraesCS4A02G384200	0.65775	0.0187601	H3K27ac	A
chr4A_661981356_661981716	TraesCS4A02G384200	0.573985	0.0348294	H3K27ac	A
chr4A_662279901_662280487	TraesCS4A02G384500	0.542297	0.0433083	H3K27ac	A
chr4A_661969186_661969863	TraesCS4A02G384500	0.645747	0.0205782	H3K27ac	A
chr4A_661973293_661974452	TraesCS4A02G384500	0.669018	0.0171796	H3K27ac	A
chr4A_662635066_662635352	TraesCS4A02G384500	0.577349	0.0340154	H3K27ac	A
chr4A_661833056_661833278	TraesCS4A02G384500	0.735873	0.00995398	H3K27ac	A
chr4A_662177307_662177593	TraesCS4A02G384500	0.737874	0.0097866	H3K27ac	A
chr4A_662129343_662129608	TraesCS4A02G384500	0.703719	0.0130072	H3K27ac	A
chr4A_662065162_662066028	TraesCS4A02G384500	0.524189	0.0488575	H3K27ac	A
chr4A_661822212_661822480	TraesCS4A02G384500	0.539133	0.0442395	H3K27ac	A
chr4A_662231574_662232903	TraesCS4A02G384500	0.546347	0.0421397	H3K27ac	A
chr4A_662297828_662298423	TraesCS4A02G384500	0.721352	0.0112453	H3K27ac	A
chr4A_661979136_661979656	TraesCS4A02G384500	0.549924	0.0411289	H3K27ac	A
chr4A_662252798_662253113	TraesCS4A02G384500	0.532697	0.0461833	H3K27ac	A
chr4A_661976146_661977060	TraesCS4A02G384500	0.669741	0.0170822	H3K27ac	A
chr4A_662346307_662346582	TraesCS4A02G384500	0.691495	0.0143644	H3K27ac	A
chr4A_662625025_662626635	TraesCS4A02G384500	0.589776	0.031143	H3K27ac	A
chr4A_662277794_662278316	TraesCS4A02G384500	0.668511	0.0172483	H3K27ac	A
chr4A_662324812_662326658	TraesCS4A02G384500	0.716124	0.0117446	H3K27ac	A
chr4A_662459247_662460103	TraesCS4A02G384500	0.635652	0.0222209	H3K27ac	A
chr4A_662168913_662169090	TraesCS4A02G384500	0.706569	0.0127072	H3K27ac	A
chr4A_661997036_661997397	TraesCS4A02G384500	0.536891	0.0449089	H3K27ac	A
chr4A_661689143_661689568	TraesCS4A02G384500	0.66808	0.0173067	H3K27ac	A
chr4A_662344138_662344458	TraesCS4A02G384500	0.575035	0.0345737	H3K27ac	A
chr4A_662128493_662129065	TraesCS4A02G384500	0.571032	0.035557	H3K27ac	A
chr4A_662200606_662202666	TraesCS4A02G384500	0.831709	0.00424	H3K27ac	A
chr4A_662195114_662195790	TraesCS4A02G384500	0.794555	0.00596209	H3K27ac	A
chr4A_662317404_662317919	TraesCS4A02G384600	0.554747	0.039797	H3K27ac	A
chr4A_661997036_661997397	TraesCS4A02G384600	0.549207	0.0413298	H3K27ac	A
chr4A_661976146_661977060	TraesCS4A02G384600	0.731323	0.0103439	H3K27ac	A
chr4A_662129343_662129608	TraesCS4A02G384600	0.656441	0.0189516	H3K27ac	A
chr4A_662147733_662149962	TraesCS4A02G384600	0.844786	0.00374928	H3K27ac	A
chr4A_662132356_662132702	TraesCS4A02G384600	0.523784	0.0489878	H3K27ac	A
chr4A_662196539_662196710	TraesCS4A02G384600	0.530308	0.046922	H3K27ac	A
chr4A_662177307_662177593	TraesCS4A02G384600	0.850415	0.00355421	H3K27ac	A
chr4A_662065162_662066028	TraesCS4A02G384600	0.521301	0.0497929	H3K27ac	A
chr4A_662236557_662237150	TraesCS4A02G384600	0.522275	0.049476	H3K27ac	A
chr4A_661833056_661833278	TraesCS4A02G384600	0.712883	0.0120639	H3K27ac	A
chr4A_662016557_662016950	TraesCS4A02G384600	0.578634	0.0337086	H3K27ac	A
chr4A_662168913_662169090	TraesCS4A02G384600	0.79558	0.0059073	H3K27ac	A
chr4A_662195114_662195790	TraesCS4A02G384600	0.81978	0.00473693	H3K27ac	A
chr4A_662566145_662568203	TraesCS4A02G384600	0.624925	0.0240861	H3K27ac	A
chr4A_661973293_661974452	TraesCS4A02G384600	0.710351	0.0123183	H3K27ac	A
chr4A_662231574_662232903	TraesCS4A02G384600	0.661134	0.018273	H3K27ac	A
chr4A_661969186_661969863	TraesCS4A02G384600	0.753172	0.00858616	H3K27ac	A
chr4A_661822212_661822480	TraesCS4A02G384600	0.579721	0.0334508	H3K27ac	A
chr4A_662279901_662280487	TraesCS4A02G384600	0.574093	0.0348031	H3K27ac	A
chr4A_662637299_662637671	TraesCS4A02G384600	0.611523	0.0265998	H3K27ac	A
chr4A_662277794_662278316	TraesCS4A02G384600	0.62562	0.0239614	H3K27ac	A
chr4A_662297828_662298423	TraesCS4A02G384600	0.736977	0.00986134	H3K27ac	A
chr4A_662540514_662542376	TraesCS4A02G384600	0.560882	0.0381539	H3K27ac	A
chr4A_662627235_662627524	TraesCS4A02G384600	0.636402	0.0220951	H3K27ac	A
chr4A_662346307_662346582	TraesCS4A02G384600	0.811399	0.00511649	H3K27ac	A
chr4A_662459247_662460103	TraesCS4A02G384600	0.553026	0.0402681	H3K27ac	A
chr4A_662685149_662685520	TraesCS4A02G384600	0.62014	0.0249596	H3K27ac	A
chr4A_662625025_662626635	TraesCS4A02G384600	0.723232	0.0110703	H3K27ac	A
chr4A_662150351_662150557	TraesCS4A02G384600	0.728003	0.0106368	H3K27ac	A
chr4A_661979136_661979656	TraesCS4A02G384600	0.625976	0.0238977	H3K27ac	A
chr4A_662460354_662460856	TraesCS4A02G384600	0.621827	0.0246487	H3K27ac	A
chr4A_662252798_662253113	TraesCS4A02G384600	0.637607	0.0218944	H3K27ac	A
chr4A_662344138_662344458	TraesCS4A02G384600	0.738732	0.00971555	H3K27ac	A
chr4A_662324812_662326658	TraesCS4A02G384600	0.753138	0.00858862	H3K27ac	A
chr4A_662128493_662129065	TraesCS4A02G384600	0.666355	0.0175425	H3K27ac	A
chr4A_662200606_662202666	TraesCS4A02G384700	0.757685	0.00825759	H3K27ac	A
chr4A_662635066_662635352	TraesCS4A02G384700	0.646092	0.020524	H3K27ac	A
chr4A_662129343_662129608	TraesCS4A02G384700	0.64657	0.020449	H3K27ac	A
chr4A_661973293_661974452	TraesCS4A02G384700	0.565548	0.0369415	H3K27ac	A
chr4A_662150351_662150557	TraesCS4A02G384700	0.59173	0.03071	H3K27ac	A
chr4A_662244175_662244405	TraesCS4A02G384700	0.579971	0.0333919	H3K27ac	A
chr4A_662346307_662346582	TraesCS4A02G384700	0.666588	0.0175105	H3K27ac	A
chr4A_662625025_662626635	TraesCS4A02G384700	0.54548	0.0423876	H3K27ac	A
chr4A_662324812_662326658	TraesCS4A02G384700	0.630163	0.0231594	H3K27ac	A
chr4A_662459247_662460103	TraesCS4A02G384700	0.559137	0.0386154	H3K27ac	A
chr4A_662168913_662169090	TraesCS4A02G384700	0.625771	0.0239345	H3K27ac	A
chr4A_661969186_661969863	TraesCS4A02G384700	0.697823	0.0136473	H3K27ac	A
chr4A_662147733_662149962	TraesCS4A02G384700	0.727277	0.0107018	H3K27ac	A
chr4A_662195114_662195790	TraesCS4A02G384700	0.778403	0.00688703	H3K27ac	A
chr4A_662317404_662317919	TraesCS4A02G384700	0.542193	0.0433388	H3K27ac	A
chr4A_662277794_662278316	TraesCS4A02G384700	0.573648	0.0349119	H3K27ac	A
chr4A_661976146_661977060	TraesCS4A02G384700	0.610201	0.0268593	H3K27ac	A
chr4A_662252798_662253113	TraesCS4A02G384700	0.547203	0.041896	H3K27ac	A
chr4A_662177307_662177593	TraesCS4A02G384700	0.701617	0.0132323	H3K27ac	A
chr4A_661822212_661822480	TraesCS4A02G384700	0.716104	0.0117466	H3K27ac	A
chr4A_662297828_662298423	TraesCS4A02G384700	0.629664	0.0232465	H3K27ac	A
chr4A_662195114_662195790	TraesCS4A02G384900	0.777245	0.00695797	H3K27ac	A
chr4A_662168913_662169090	TraesCS4A02G384900	0.635611	0.0222278	H3K27ac	A
chr4A_662249604_662249954	TraesCS4A02G384900	0.627583	0.0236121	H3K27ac	A
chr4A_662279901_662280487	TraesCS4A02G384900	0.601444	0.0286315	H3K27ac	A
chr4A_662147733_662149962	TraesCS4A02G384900	0.644228	0.0208186	H3K27ac	A
chr4A_662129343_662129608	TraesCS4A02G384900	0.536	0.0451773	H3K27ac	A
chr4A_661833056_661833278	TraesCS4A02G384900	0.612698	0.0263711	H3K27ac	A
chr4A_662261673_662261955	TraesCS4A02G384900	0.525481	0.0484436	H3K27ac	A
chr4A_662278360_662278840	TraesCS4A02G384900	0.6083	0.0272359	H3K27ac	A
chr4A_661969186_661969863	TraesCS4A02G384900	0.570747	0.0356281	H3K27ac	A
chr4A_662200606_662202666	TraesCS4A02G384900	0.653761	0.0193486	H3K27ac	A
chr4A_662297828_662298423	TraesCS4A02G384900	0.579487	0.0335063	H3K27ac	A
chr4A_662635066_662635352	TraesCS4A02G384900	0.694429	0.0140279	H3K27ac	A
chr4A_662177307_662177593	TraesCS4A02G384900	0.759206	0.00814937	H3K27ac	A
chr4A_662150351_662150557	TraesCS4A02G384900	0.538239	0.0445055	H3K27ac	A
chr4A_662808068_662808256	TraesCS4A02G384900	0.64559	0.0206029	H3K27ac	A
chr4A_662277794_662278316	TraesCS4A02G384900	0.763508	0.00785002	H3K27ac	A
chr4A_662236557_662237150	TraesCS4A02G384900	0.599154	0.0291107	H3K27ac	A
chr4A_662338411_662338571	TraesCS4A02G385100	0.730974	0.0103744	H3K27ac	A
chr4A_661998328_661998835	TraesCS4A02G385100	0.524507	0.0487556	H3K27ac	A
chr4A_662008135_662008383	TraesCS4A02G385100	0.62029	0.0249319	H3K27ac	A
chr4A_662518744_662519366	TraesCS4A02G385100	0.791896	0.00610635	H3K27ac	A
chr4A_662387932_662388126	TraesCS4A02G385100	0.597595	0.0294406	H3K27ac	A
chr4A_662198751_662198947	TraesCS4A02G385100	0.599943	0.0289448	H3K27ac	A
chr4A_662338837_662339060	TraesCS4A02G385100	0.668136	0.0172991	H3K27ac	A
chr4A_662519701_662520128	TraesCS4A02G385100	0.561767	0.0379215	H3K27ac	A
chr4A_662269382_662269842	TraesCS4A02G385100	0.647175	0.0203544	H3K27ac	A
chr4A_662587594_662588697	TraesCS4A02G385100	0.671678	0.0168236	H3K27ac	A
chr4A_662070084_662070729	TraesCS4A02G385100	0.565347	0.0369931	H3K27ac	A
chr4A_662298925_662299287	TraesCS4A02G385100	0.585182	0.0321804	H3K27ac	A
chr4A_661959939_661961161	TraesCS4A02G385100	0.619938	0.0249971	H3K27ac	A
chr4A_662513695_662514024	TraesCS4A02G385100	0.84	0.00392263	H3K27ac	A
chr4A_662087789_662088138	TraesCS4A02G385100	0.780731	0.00674639	H3K27ac	A
chr4A_662845691_662845908	TraesCS4A02G385100	0.817949	0.00481763	H3K27ac	A
chr4A_662590318_662590503	TraesCS4A02G385100	0.588696	0.0313844	H3K27ac	A
chr4A_662588768_662589166	TraesCS4A02G385100	0.581695	0.0329871	H3K27ac	A
chr4A_662096728_662097316	TraesCS4A02G385100	0.586938	0.0317805	H3K27ac	A
chr4A_662081768_662082129	TraesCS4A02G385100	0.61418	0.0260848	H3K27ac	A
chr4A_661995059_661995332	TraesCS4A02G385100	0.591986	0.0306538	H3K27ac	A
chr4A_662261977_662262155	TraesCS4A02G385100	0.60014	0.0289035	H3K27ac	A
chr4A_662204497_662204769	TraesCS4A02G385100	0.671327	0.0168702	H3K27ac	A
chr4A_662336784_662337002	TraesCS4A02G385100	0.821101	0.00467946	H3K27ac	A
chr4A_662952321_662952652	TraesCS4A02G385100	0.655911	0.0190294	H3K27ac	A
chr4A_662349983_662350205	TraesCS4A02G385100	0.674911	0.0163994	H3K27ac	A
chr4A_662389247_662389947	TraesCS4A02G385100	0.734831	0.0100421	H3K27ac	A
chr4A_662520790_662521037	TraesCS4A02G385100	0.779011	0.00685006	H3K27ac	A
chr4A_662075472_662076276	TraesCS4A02G385100	0.537417	0.0447511	H3K27ac	A
chr4A_662115780_662115970	TraesCS4A02G385100	0.584816	0.0322643	H3K27ac	A
chr4A_662542676_662543060	TraesCS4A02G385100	0.537871	0.0446154	H3K27ac	A
chr4A_662077801_662078204	TraesCS4A02G385100	0.733477	0.0101576	H3K27ac	A
chr4A_662081299_662081538	TraesCS4A02G385100	0.652203	0.0195825	H3K27ac	A
chr4A_662086418_662087224	TraesCS4A02G385100	0.613312	0.0262522	H3K27ac	A
chr4A_662261673_662261955	TraesCS4A02G385100	0.694388	0.0140326	H3K27ac	A
chr4A_661959484_661959678	TraesCS4A02G385100	0.5357	0.0452681	H3K27ac	A
chr4A_662463764_662464421	TraesCS4A02G385100	0.582328	0.0328393	H3K27ac	A
chr4A_662833259_662833508	TraesCS4A02G385100	0.558004	0.0389175	H3K27ac	A
chr4A_662071510_662071808	TraesCS4A02G385100	0.690504	0.0144795	H3K27ac	A
chr4A_662249604_662249954	TraesCS4A02G385100	0.568116	0.0362877	H3K27ac	A
chr4A_662636755_662637062	TraesCS4A02G385100	0.649193	0.0200416	H3K27ac	A
chr4A_662605651_662605859	TraesCS4A02G385100	0.55993	0.0384051	H3K27ac	A
chr4A_662462998_662463331	TraesCS4A02G385100	0.535479	0.0453347	H3K27ac	A
chr4A_662324812_662326658	TraesCS4A02G385100	0.566458	0.0367087	H3K27ac	A
chr4A_662337667_662338165	TraesCS4A02G385100	0.807487	0.00530272	H3K27ac	A
chr4A_662236557_662237150	TraesCS4A02G385100	0.599307	0.0290784	H3K27ac	A
chr4A_662096038_662096354	TraesCS4A02G385100	0.696017	0.0138487	H3K27ac	A
chr4A_662388407_662388790	TraesCS4A02G385100	0.57122	0.0355104	H3K27ac	A
chr4A_662057293_662057470	TraesCS4A02G385100	0.654482	0.0192411	H3K27ac	A
chr4A_662326935_662327774	TraesCS4A02G385100	0.903518	0.00211612	H3K27ac	A
chr4A_662095017_662095281	TraesCS4A02G385100	0.568124	0.0362857	H3K27ac	A
chr4A_662953591_662953873	TraesCS4A02G385100	0.643184	0.0209852	H3K27ac	A
chr4A_662452829_662453304	TraesCS4A02G385100	0.59561	0.0298653	H3K27ac	A
chr4A_662685149_662685520	TraesCS4A02G385300	0.542547	0.0432355	H3K27ac	A
chr4A_662252798_662253113	TraesCS4A02G385300	0.597215	0.0295215	H3K27ac	A
chr4A_662279901_662280487	TraesCS4A02G385500	0.677907	0.0160144	H3K27ac	A
chr4A_662143556_662144949	TraesCS4A02G385500	0.654003	0.0193124	H3K27ac	A
chr4A_662344138_662344458	TraesCS4A02G385500	0.718498	0.0115156	H3K27ac	A
chr4A_662200606_662202666	TraesCS4A02G385500	0.631779	0.0228797	H3K27ac	A
chr4A_662233095_662233578	TraesCS4A02G385500	0.783015	0.00661081	H3K27ac	A
chr4A_662260402_662261468	TraesCS4A02G385500	0.699858	0.0134233	H3K27ac	A
chr4A_662145109_662145454	TraesCS4A02G385500	0.684608	0.0151815	H3K27ac	A
chr4A_662324812_662326658	TraesCS4A02G385500	0.69681	0.01376	H3K27ac	A
chr4A_662542676_662543060	TraesCS4A02G385500	0.800348	0.00565824	H3K27ac	A
chr4A_662136994_662138388	TraesCS4A02G385500	0.708952	0.0124609	H3K27ac	A
chr4A_662808068_662808256	TraesCS4A02G385500	0.675208	0.0163609	H3K27ac	A
chr4A_662134926_662135646	TraesCS4A02G385500	0.632872	0.0226922	H3K27ac	A
chr4A_662275802_662276630	TraesCS4A02G385500	0.725857	0.01083	H3K27ac	A
chr4A_662815437_662815853	TraesCS4A02G385500	0.583073	0.0326663	H3K27ac	A
chr4A_662256718_662256912	TraesCS4A02G385500	0.774448	0.00713201	H3K27ac	A
chr4A_662269382_662269842	TraesCS4A02G385500	0.632948	0.0226791	H3K27ac	A
chr4A_662540514_662542376	TraesCS4A02G385500	0.743013	0.0093679	H3K27ac	A
chr4A_662986079_662986609	TraesCS4A02G385500	0.525183	0.0485389	H3K27ac	A
chr4A_662816125_662817696	TraesCS4A02G385500	0.643678	0.0209062	H3K27ac	A
chr4A_662520790_662521037	TraesCS4A02G385500	0.644399	0.0207914	H3K27ac	A
chr4A_662338411_662338571	TraesCS4A02G385500	0.605577	0.0277832	H3K27ac	A
chr4A_662196539_662196710	TraesCS4A02G385500	0.669046	0.0171758	H3K27ac	A
chr4A_662268618_662268939	TraesCS4A02G385500	0.674463	0.0164575	H3K27ac	A
chr4A_662231574_662232903	TraesCS4A02G385500	0.718835	0.0114834	H3K27ac	A
chr4A_662603086_662604483	TraesCS4A02G385500	0.764418	0.007788	H3K27ac	A
chr4A_662177307_662177593	TraesCS4A02G385500	0.607319	0.0274321	H3K27ac	A
chr4A_662619792_662620739	TraesCS4A02G385500	0.717848	0.011578	H3K27ac	A
chr4A_662252798_662253113	TraesCS4A02G385500	0.792761	0.00605906	H3K27ac	A
chr4A_662638263_662638951	TraesCS4A02G385500	0.569386	0.0359682	H3K27ac	A
chr4A_662964500_662965435	TraesCS4A02G385500	0.744063	0.00928432	H3K27ac	A
chr4A_662236557_662237150	TraesCS4A02G385500	0.565854	0.036863	H3K27ac	A
chr4A_662462998_662463331	TraesCS4A02G385500	0.700676	0.0133343	H3K27ac	A
chr4A_662950991_662951610	TraesCS4A02G385500	0.694766	0.0139897	H3K27ac	A
chr4A_662748806_662750054	TraesCS4A02G385500	0.68727	0.014861	H3K27ac	A
chr4A_662587594_662588697	TraesCS4A02G385500	0.624739	0.0241196	H3K27ac	A
chr4A_663011162_663011964	TraesCS4A02G385500	0.627897	0.0235565	H3K27ac	A
chr4A_662132356_662132702	TraesCS4A02G385500	0.734943	0.0100326	H3K27ac	A
chr4A_662518744_662519366	TraesCS4A02G385500	0.535069	0.045459	H3K27ac	A
chr4A_662972338_662972877	TraesCS4A02G385500	0.577622	0.0339501	H3K27ac	A
chr4A_662519701_662520128	TraesCS4A02G385500	0.669804	0.0170738	H3K27ac	A
chr4A_662150351_662150557	TraesCS4A02G385500	0.743229	0.00935066	H3K27ac	A
chr4A_662960168_662960948	TraesCS4A02G385500	0.521161	0.0498386	H3K27ac	A
chr4A_662128493_662129065	TraesCS4A02G385500	0.531636	0.0465103	H3K27ac	A
chr4A_662460354_662460856	TraesCS4A02G385500	0.792105	0.00609487	H3K27ac	A
chr4A_663124931_663125462	TraesCS4A02G385500	0.58712	0.0317393	H3K27ac	A
chr4A_662639441_662639752	TraesCS4A02G385500	0.640721	0.0213826	H3K27ac	A
chr4A_662147733_662149962	TraesCS4A02G385500	0.631389	0.022947	H3K27ac	A
chr4A_662337667_662338165	TraesCS4A02G385500	0.523528	0.0490704	H3K27ac	A
chr4A_662747972_662748533	TraesCS4A02G385500	0.599296	0.0290806	H3K27ac	A
chr4A_662195114_662195790	TraesCS4A02G385500	0.666129	0.0175736	H3K27ac	A
chr4A_663019722_663020230	TraesCS4A02G385500	0.604134	0.028077	H3K27ac	A
chr4A_662852486_662853132	TraesCS4A02G385500	0.692792	0.0142148	H3K27ac	A
chr4A_662636755_662637062	TraesCS4A02G385500	0.605625	0.0277735	H3K27ac	A
chr4A_663112423_663112624	TraesCS4A02G385500	0.660865	0.0183113	H3K27ac	A
chr4A_663004583_663005650	TraesCS4A02G385500	0.705839	0.0127834	H3K27ac	A
chr4A_662389247_662389947	TraesCS4A02G385500	0.604496	0.028003	H3K27ac	A
chr4A_662388407_662388790	TraesCS4A02G385500	0.5753	0.0345094	H3K27ac	A
chr4A_662855150_662856110	TraesCS4A02G385500	0.616111	0.0257157	H3K27ac	A
chr4A_663008939_663009125	TraesCS4A02G385500	0.655317	0.0191172	H3K27ac	A
chr4A_662298925_662299287	TraesCS4A02G385500	0.70943	0.012412	H3K27ac	A
chr4A_662566145_662568203	TraesCS4A02G385500	0.667673	0.017362	H3K27ac	A
chr4A_662453704_662454758	TraesCS4A02G385500	0.737953	0.00978004	H3K27ac	A
chr4A_662969591_662970171	TraesCS4A02G385500	0.570058	0.0357998	H3K27ac	A
chr4A_662743026_662743332	TraesCS4A02G385500	0.595888	0.0298055	H3K27ac	A
chr4A_662970661_662971168	TraesCS4A02G385500	0.628271	0.0234907	H3K27ac	A
chr4A_662635549_662636203	TraesCS4A02G385500	0.613985	0.0261222	H3K27ac	A
chr4A_663118760_663119368	TraesCS4A02G385500	0.582505	0.0327982	H3K27ac	A
chr4A_662392942_662394826	TraesCS4A02G385500	0.677512	0.0160647	H3K27ac	A
chr4A_662637299_662637671	TraesCS4A02G385500	0.647765	0.0202625	H3K27ac	A
chr4A_662463764_662464421	TraesCS4A02G385500	0.634479	0.0224186	H3K27ac	A
chr4A_662257621_662257842	TraesCS4A02G385500	0.577644	0.0339449	H3K27ac	A
chr4A_662464934_662465502	TraesCS4A02G385500	0.707241	0.0126374	H3K27ac	A
chr4A_662452829_662453304	TraesCS4A02G385500	0.742849	0.00938099	H3K27ac	A
chr4A_663144132_663144874	TraesCS4A02G386100	0.731377	0.0103392	H3K27ac	A
chr4A_662986079_662986609	TraesCS4A02G386100	0.680566	0.0156793	H3K27ac	A
chr4A_663350742_663351276	TraesCS4A02G386100	0.560217	0.0383293	H3K27ac	A
chr4A_663267457_663267784	TraesCS4A02G386100	0.701947	0.0131967	H3K27ac	A
chr4A_662979387_662979623	TraesCS4A02G386100	0.688666	0.0146953	H3K27ac	A
chr4A_663654198_663654455	TraesCS4A02G386100	0.637214	0.0219596	H3K27ac	A
chr4A_663143316_663143626	TraesCS4A02G386100	0.622196	0.0245811	H3K27ac	A
chr4A_663339952_663340358	TraesCS4A02G386100	0.739836	0.00962484	H3K27ac	A
chr4A_663158076_663158647	TraesCS4A02G386100	0.759403	0.00813543	H3K27ac	A
chr4A_663762775_663763291	TraesCS4A02G386100	0.577988	0.0338625	H3K27ac	A
chr4A_662816125_662817696	TraesCS4A02G386100	0.780775	0.00674371	H3K27ac	A
chr4A_663676215_663677070	TraesCS4A02G386100	0.921991	0.00175601	H3K27ac	A
chr4A_662988945_662989447	TraesCS4A02G386100	0.718454	0.0115198	H3K27ac	A
chr4A_663192802_663193258	TraesCS4A02G386100	0.717136	0.0116465	H3K27ac	A
chr4A_662987882_662988446	TraesCS4A02G386100	0.627914	0.0235536	H3K27ac	A
chr4A_662972338_662972877	TraesCS4A02G386100	0.755191	0.00843773	H3K27ac	A
chr4A_663258793_663259320	TraesCS4A02G386100	0.576758	0.0341573	H3K27ac	A
chr4A_663202700_663203497	TraesCS4A02G386100	0.867948	0.00300364	H3K27ac	A
chr4A_663174805_663175150	TraesCS4A02G386100	0.846768	0.00367953	H3K27ac	A
chr4A_663203949_663204628	TraesCS4A02G386100	0.853314	0.00345734	H3K27ac	A
chr4A_663316870_663317056	TraesCS4A02G386100	0.536524	0.0450194	H3K27ac	A
chr4A_663741515_663742178	TraesCS4A02G386100	0.909281	0.00199717	H3K27ac	A
chr4A_662952321_662952652	TraesCS4A02G386100	0.857213	0.00333081	H3K27ac	A
chr4A_663210637_663211133	TraesCS4A02G386100	0.866013	0.00306036	H3K27ac	A
chr4A_663327594_663328601	TraesCS4A02G386100	0.793072	0.0060422	H3K27ac	A
chr4A_663331786_663332189	TraesCS4A02G386100	0.78499	0.00649555	H3K27ac	A
chr4A_662808068_662808256	TraesCS4A02G386100	0.706899	0.0126729	H3K27ac	A
chr4A_663739345_663739912	TraesCS4A02G386100	0.819091	0.00476714	H3K27ac	A
chr4A_663332743_663333252	TraesCS4A02G386100	0.814428	0.0049763	H3K27ac	A
chr4A_662815437_662815853	TraesCS4A02G386100	0.691138	0.0144057	H3K27ac	A
chr4A_663334250_663334865	TraesCS4A02G386100	0.900301	0.00218527	H3K27ac	A
chr4A_662964500_662965435	TraesCS4A02G386100	0.807377	0.00530806	H3K27ac	A
chr4A_663337224_663337773	TraesCS4A02G386100	0.593713	0.0302758	H3K27ac	A
chr4A_663298116_663298458	TraesCS4A02G386100	0.691931	0.014314	H3K27ac	A
chr4A_663672858_663673670	TraesCS4A02G386100	0.841577	0.00386475	H3K27ac	A
chr4A_663460019_663460479	TraesCS4A02G386100	0.867734	0.00300984	H3K27ac	A
chr4A_663170414_663171235	TraesCS4A02G386100	0.80708	0.00532248	H3K27ac	A
chr4A_663341687_663342168	TraesCS4A02G386100	0.771043	0.00734904	H3K27ac	A
chr4A_663435746_663436251	TraesCS4A02G386100	0.692994	0.0141916	H3K27ac	A
chr4A_663351689_663351877	TraesCS4A02G386100	0.56335	0.0375085	H3K27ac	A
chr4A_663677444_663677868	TraesCS4A02G386100	0.78053	0.00675842	H3K27ac	A
chr4A_663177775_663178225	TraesCS4A02G386100	0.794587	0.00596038	H3K27ac	A
chr4A_663290042_663291029	TraesCS4A02G386100	0.741329	0.00950335	H3K27ac	A
chr4A_663178660_663180122	TraesCS4A02G386100	0.828405	0.00437273	H3K27ac	A
chr4A_663146042_663146280	TraesCS4A02G386100	0.58002	0.0333803	H3K27ac	A
chr4A_663186011_663186472	TraesCS4A02G386100	0.967526	0.00109374	H3K27ac	A
chr4A_663310379_663311276	TraesCS4A02G386100	0.845222	0.00373385	H3K27ac	A
chr4A_663189508_663189872	TraesCS4A02G386100	0.609928	0.026913	H3K27ac	A
chr4A_662833259_662833508	TraesCS4A02G386100	0.56605	0.0368129	H3K27ac	A
chr4A_663158834_663159928	TraesCS4A02G386100	0.80792	0.00528186	H3K27ac	A
chr4A_663019722_663020230	TraesCS4A02G386100	0.654632	0.0192187	H3K27ac	A
chr4A_663142204_663142410	TraesCS4A02G386100	0.828024	0.00438831	H3K27ac	A
chr4A_663307319_663307577	TraesCS4A02G386100	0.543712	0.0428971	H3K27ac	A
chr4A_663438736_663439561	TraesCS4A02G386100	0.705966	0.0127701	H3K27ac	A
chr4A_663118760_663119368	TraesCS4A02G386100	0.686247	0.0149835	H3K27ac	A
chr4A_663446180_663447086	TraesCS4A02G386100	0.706651	0.0126987	H3K27ac	A
chr4A_662960168_662960948	TraesCS4A02G386100	0.713616	0.0119909	H3K27ac	A
chr4A_663451300_663451709	TraesCS4A02G386100	0.701008	0.0132982	H3K27ac	A
chr4A_663315342_663315944	TraesCS4A02G386100	0.83019	0.00430057	H3K27ac	A
chr4A_663668391_663668863	TraesCS4A02G386100	0.797709	0.0057949	H3K27ac	A
chr4A_663205754_663205992	TraesCS4A02G386100	0.756806	0.00832069	H3K27ac	A
chr4A_663299024_663299731	TraesCS4A02G386100	0.837003	0.0040348	H3K27ac	A
chr4A_663191426_663191605	TraesCS4A02G386100	0.542736	0.0431804	H3K27ac	A
chr4A_663700362_663700557	TraesCS4A02G386100	0.685542	0.0150684	H3K27ac	A
chr4A_663302458_663302933	TraesCS4A02G386100	0.697384	0.013696	H3K27ac	A
chr4A_663728079_663728514	TraesCS4A02G386100	0.673476	0.0165865	H3K27ac	A
chr4A_662970661_662971168	TraesCS4A02G386100	0.722904	0.0111007	H3K27ac	A
chr4A_663142868_663143303	TraesCS4A02G386100	0.729207	0.0105298	H3K27ac	A
chr4A_663211664_663211867	TraesCS4A02G386100	0.795302	0.00592211	H3K27ac	A
chr4A_663390839_663391036	TraesCS4A02G386100	0.707905	0.0125687	H3K27ac	A
chr4A_663665319_663666463	TraesCS4A02G386100	0.847311	0.00366062	H3K27ac	A
chr4A_663678314_663679033	TraesCS4A02G386100	0.8146	0.00496844	H3K27ac	A
chr4A_662855150_662856110	TraesCS4A02G386100	0.631818	0.022873	H3K27ac	A
chr4A_663008939_663009125	TraesCS4A02G386100	0.828725	0.00435972	H3K27ac	A
chr4A_662950991_662951610	TraesCS4A02G386100	0.764903	0.00775511	H3K27ac	A
chr4A_662969591_662970171	TraesCS4A02G386100	0.64268	0.0210661	H3K27ac	A
chr4A_663141247_663141762	TraesCS4A02G386100	0.821389	0.004667	H3K27ac	A
chr4A_663011162_663011964	TraesCS4A02G386100	0.660186	0.0184083	H3K27ac	A
chr4A_663687738_663688048	TraesCS4A02G386100	0.531063	0.0466875	H3K27ac	A
chr4A_662845691_662845908	TraesCS4A02G386100	0.570386	0.035718	H3K27ac	A
chr4A_662959241_662959508	TraesCS4A02G386100	0.691998	0.0143062	H3K27ac	A
chr4A_663417458_663418604	TraesCS4A02G386100	0.600601	0.0288071	H3K27ac	A
chr4A_663308698_663309468	TraesCS4A02G386100	0.809251	0.00521802	H3K27ac	A
chr4A_663697046_663697585	TraesCS4A02G386100	0.742326	0.00942297	H3K27ac	A
chr4A_663457440_663457980	TraesCS4A02G386100	0.715105	0.0118442	H3K27ac	A
chr4A_663124931_663125462	TraesCS4A02G386100	0.634782	0.0223674	H3K27ac	A
chr4A_662987015_662987184	TraesCS4A02G386100	0.552827	0.0403228	H3K27ac	A
chr4A_663135368_663135932	TraesCS4A02G386100	0.788541	0.00629278	H3K27ac	A
chr4A_663699898_663700109	TraesCS4A02G386100	0.778827	0.00686121	H3K27ac	A
chr4A_663679970_663680120	TraesCS4A02G386100	0.620606	0.0248735	H3K27ac	A
chr4A_663432602_663433620	TraesCS4A02G386100	0.688043	0.014769	H3K27ac	A
chr4A_662852486_662853132	TraesCS4A02G386100	0.78357	0.00657821	H3K27ac	A
chr4A_663694881_663696446	TraesCS4A02G386100	0.820797	0.00469264	H3K27ac	A
chr4A_663200609_663201042	TraesCS4A02G386100	0.83555	0.00409022	H3K27ac	A
chr4A_663420859_663421345	TraesCS4A02G386100	0.729148	0.010535	H3K27ac	A
chr4A_663679551_663679928	TraesCS4A02G386100	0.710313	0.0123222	H3K27ac	A
chr4A_663004583_663005650	TraesCS4A02G386100	0.803664	0.00549055	H3K27ac	A
chr4A_663698714_663699251	TraesCS4A02G386100	0.756487	0.00834368	H3K27ac	A
chr4A_663319122_663319609	TraesCS4A02G386100	0.765682	0.00770247	H3K27ac	A
chr4A_663459090_663459699	TraesCS4A02G386100	0.743222	0.00935123	H3K27ac	A
chr4A_663430201_663430924	TraesCS4A02G386100	0.912006	0.00194307	H3K27ac	A
chr4A_663205997_663206440	TraesCS4A02G386100	0.879408	0.00268658	H3K27ac	A
chr4A_663292237_663293284	TraesCS4A02G386100	0.87538	0.00279438	H3K27ac	A
chr4A_663446180_663447086	TraesCS4A02G386200	0.665939	0.0175998	H3K27ac	A
chr4A_663307319_663307577	TraesCS4A02G386200	0.725083	0.0109003	H3K27ac	A
chr4A_663337224_663337773	TraesCS4A02G386200	0.617563	0.0254411	H3K27ac	A
chr4A_663332743_663333252	TraesCS4A02G386200	0.871123	0.00291258	H3K27ac	A
chr4A_662970661_662971168	TraesCS4A02G386200	0.761211	0.00800867	H3K27ac	A
chr4A_663331786_663332189	TraesCS4A02G386200	0.797417	0.00581021	H3K27ac	A
chr4A_663146042_663146280	TraesCS4A02G386200	0.614247	0.026072	H3K27ac	A
chr4A_663143316_663143626	TraesCS4A02G386200	0.652167	0.019588	H3K27ac	A
chr4A_663334250_663334865	TraesCS4A02G386200	0.92163	0.00176249	H3K27ac	A
chr4A_662816125_662817696	TraesCS4A02G386200	0.875758	0.00278411	H3K27ac	A
chr4A_663170414_663171235	TraesCS4A02G386200	0.824502	0.00453435	H3K27ac	A
chr4A_662986079_662986609	TraesCS4A02G386200	0.649938	0.0199271	H3K27ac	A
chr4A_663647228_663647719	TraesCS4A02G386200	0.536767	0.0449463	H3K27ac	A
chr4A_663672858_663673670	TraesCS4A02G386200	0.891942	0.00237468	H3K27ac	A
chr4A_663192802_663193258	TraesCS4A02G386200	0.698069	0.0136201	H3K27ac	A
chr4A_662972338_662972877	TraesCS4A02G386200	0.720853	0.0112921	H3K27ac	A
chr4A_663177775_663178225	TraesCS4A02G386200	0.807303	0.00531165	H3K27ac	A
chr4A_662979387_662979623	TraesCS4A02G386200	0.719667	0.0114042	H3K27ac	A
chr4A_663144132_663144874	TraesCS4A02G386200	0.783858	0.00656138	H3K27ac	A
chr4A_662855150_662856110	TraesCS4A02G386200	0.646257	0.020498	H3K27ac	A
chr4A_663668391_663668863	TraesCS4A02G386200	0.804312	0.00545832	H3K27ac	A
chr4A_663274418_663274847	TraesCS4A02G386200	0.593325	0.0303604	H3K27ac	A
chr4A_663299024_663299731	TraesCS4A02G386200	0.849552	0.00358351	H3K27ac	A
chr4A_662987882_662988446	TraesCS4A02G386200	0.600559	0.0288159	H3K27ac	A
chr4A_663676215_663677070	TraesCS4A02G386200	0.964113	0.00113401	H3K27ac	A
chr4A_663435746_663436251	TraesCS4A02G386200	0.718347	0.0115301	H3K27ac	A
chr4A_663210637_663211133	TraesCS4A02G386200	0.891052	0.00239569	H3K27ac	A
chr4A_663118760_663119368	TraesCS4A02G386200	0.650719	0.0198078	H3K27ac	A
chr4A_663694881_663696446	TraesCS4A02G386200	0.919831	0.00179504	H3K27ac	A
chr4A_662960168_662960948	TraesCS4A02G386200	0.805667	0.00539142	H3K27ac	A
chr4A_663203949_663204628	TraesCS4A02G386200	0.872465	0.00287483	H3K27ac	A
chr4A_663697046_663697585	TraesCS4A02G386200	0.80744	0.00530503	H3K27ac	A
chr4A_663158076_663158647	TraesCS4A02G386200	0.762717	0.00790439	H3K27ac	A
chr4A_662833259_662833508	TraesCS4A02G386200	0.538497	0.0444285	H3K27ac	A
chr4A_663142204_663142410	TraesCS4A02G386200	0.748341	0.00895045	H3K27ac	A
chr4A_662952321_662952652	TraesCS4A02G386200	0.774324	0.00713983	H3K27ac	A
chr4A_663700362_663700557	TraesCS4A02G386200	0.69368	0.0141131	H3K27ac	A
chr4A_663302458_663302933	TraesCS4A02G386200	0.752035	0.0086707	H3K27ac	A
chr4A_663728079_663728514	TraesCS4A02G386200	0.700915	0.0133083	H3K27ac	A
chr4A_663654198_663654455	TraesCS4A02G386200	0.718154	0.0115486	H3K27ac	A
chr4A_663739345_663739912	TraesCS4A02G386200	0.771311	0.00733175	H3K27ac	A
chr4A_663258793_663259320	TraesCS4A02G386200	0.553505	0.0401364	H3K27ac	A
chr4A_662815437_662815853	TraesCS4A02G386200	0.639267	0.0216204	H3K27ac	A
chr4A_663267457_663267784	TraesCS4A02G386200	0.751036	0.00874555	H3K27ac	A
chr4A_662964500_662965435	TraesCS4A02G386200	0.784257	0.00653811	H3K27ac	A
chr4A_663420859_663421345	TraesCS4A02G386200	0.680658	0.0156678	H3K27ac	A
chr4A_663679551_663679928	TraesCS4A02G386200	0.765307	0.00772776	H3K27ac	A
chr4A_663158834_663159928	TraesCS4A02G386200	0.876361	0.00276778	H3K27ac	A
chr4A_663208450_663208960	TraesCS4A02G386200	0.588736	0.0313752	H3K27ac	A
chr4A_663341687_663342168	TraesCS4A02G386200	0.695112	0.0139506	H3K27ac	A
chr4A_662969591_662970171	TraesCS4A02G386200	0.741423	0.00949573	H3K27ac	A
chr4A_663460019_663460479	TraesCS4A02G386200	0.750816	0.00876218	H3K27ac	A
chr4A_663174805_663175150	TraesCS4A02G386200	0.823415	0.00458029	H3K27ac	A
chr4A_663677444_663677868	TraesCS4A02G386200	0.904291	0.00209981	H3K27ac	A
chr4A_662852486_662853132	TraesCS4A02G386200	0.864094	0.00311761	H3K27ac	A
chr4A_663178660_663180122	TraesCS4A02G386200	0.875966	0.00277847	H3K27ac	A
chr4A_663741515_663742178	TraesCS4A02G386200	0.852199	0.00349432	H3K27ac	A
chr4A_663457440_663457980	TraesCS4A02G386200	0.658368	0.0186703	H3K27ac	A
chr4A_663762775_663763291	TraesCS4A02G386200	0.610838	0.026734	H3K27ac	A
chr4A_662987015_662987184	TraesCS4A02G386200	0.556263	0.0393858	H3K27ac	A
chr4A_663276161_663277232	TraesCS4A02G386200	0.948061	0.00134227	H3K27ac	A
chr4A_663191426_663191605	TraesCS4A02G386200	0.589311	0.0312466	H3K27ac	A
chr4A_663008939_663009125	TraesCS4A02G386200	0.779503	0.00682026	H3K27ac	A
chr4A_663432602_663433620	TraesCS4A02G386200	0.797469	0.00580746	H3K27ac	A
chr4A_663019722_663020230	TraesCS4A02G386200	0.626742	0.0237613	H3K27ac	A
chr4A_663200609_663201042	TraesCS4A02G386200	0.898481	0.00222531	H3K27ac	A
chr4A_662959241_662959508	TraesCS4A02G386200	0.609741	0.0269499	H3K27ac	A
chr4A_663202700_663203497	TraesCS4A02G386200	0.919712	0.00179721	H3K27ac	A
chr4A_663308698_663309468	TraesCS4A02G386200	0.878139	0.00272012	H3K27ac	A
chr4A_663310379_663311276	TraesCS4A02G386200	0.952568	0.00128052	H3K27ac	A
chr4A_663678314_663679033	TraesCS4A02G386200	0.890619	0.00240597	H3K27ac	A
chr4A_663189508_663189872	TraesCS4A02G386200	0.614204	0.0260802	H3K27ac	A
chr4A_663430201_663430924	TraesCS4A02G386200	0.918007	0.00182858	H3K27ac	A
chr4A_663319122_663319609	TraesCS4A02G386200	0.864608	0.00310217	H3K27ac	A
chr4A_663141247_663141762	TraesCS4A02G386200	0.833119	0.00418446	H3K27ac	A
chr4A_663205997_663206440	TraesCS4A02G386200	0.886098	0.00251578	H3K27ac	A
chr4A_663699898_663700109	TraesCS4A02G386200	0.755292	0.00843036	H3K27ac	A
chr4A_663327594_663328601	TraesCS4A02G386200	0.793027	0.00604461	H3K27ac	A
chr4A_663142868_663143303	TraesCS4A02G386200	0.742409	0.00941625	H3K27ac	A
chr4A_662808068_662808256	TraesCS4A02G386200	0.656693	0.0189146	H3K27ac	A
chr4A_663211664_663211867	TraesCS4A02G386200	0.709212	0.0124343	H3K27ac	A
chr4A_663390839_663391036	TraesCS4A02G386200	0.612929	0.0263261	H3K27ac	A
chr4A_663665319_663666463	TraesCS4A02G386200	0.876398	0.00276679	H3K27ac	A
chr4A_663451300_663451709	TraesCS4A02G386200	0.629277	0.0233141	H3K27ac	A
chr4A_663315342_663315944	TraesCS4A02G386200	0.90896	0.00200364	H3K27ac	A
chr4A_663298116_663298458	TraesCS4A02G386200	0.602359	0.0284418	H3K27ac	A
chr4A_663339952_663340358	TraesCS4A02G386200	0.684496	0.015195	H3K27ac	A
chr4A_662950991_662951610	TraesCS4A02G386200	0.700878	0.0133123	H3K27ac	A
chr4A_663698714_663699251	TraesCS4A02G386200	0.790259	0.00619669	H3K27ac	A
chr4A_663135368_663135932	TraesCS4A02G386200	0.747556	0.00901093	H3K27ac	A
chr4A_663011162_663011964	TraesCS4A02G386200	0.663706	0.01791	H3K27ac	A
chr4A_662988945_662989447	TraesCS4A02G386200	0.745256	0.00919014	H3K27ac	A
chr4A_662845691_662845908	TraesCS4A02G386200	0.540002	0.0439822	H3K27ac	A
chr4A_663687738_663688048	TraesCS4A02G386200	0.595367	0.0299176	H3K27ac	A
chr4A_663124931_663125462	TraesCS4A02G386200	0.602334	0.0284469	H3K27ac	A
chr4A_663004583_663005650	TraesCS4A02G386200	0.856334	0.00335897	H3K27ac	A
chr4A_663459090_663459699	TraesCS4A02G386200	0.714285	0.0119248	H3K27ac	A
chr4A_663438736_663439561	TraesCS4A02G386200	0.769237	0.00746647	H3K27ac	A
chr4A_663186011_663186472	TraesCS4A02G386200	0.937599	0.00149623	H3K27ac	A
chr4A_663679970_663680120	TraesCS4A02G386200	0.650488	0.019843	H3K27ac	A
chr4A_663417458_663418604	TraesCS4A02G386200	0.683012	0.0153764	H3K27ac	A
chr4A_663205754_663205992	TraesCS4A02G386200	0.747303	0.00903045	H3K27ac	A
chr4A_663316870_663317056	TraesCS4A02G386200	0.57341	0.0349702	H3K27ac	A
chr4A_664480521_664481662	TraesCS4A02G386400	0.641913	0.0211895	H3K27ac	A
chr4A_663993829_663995628	TraesCS4A02G386400	0.586646	0.0318468	H3K27ac	A
chr4A_663677444_663677868	TraesCS4A02G386400	0.642681	0.0210659	H3K27ac	A
chr4A_663694881_663696446	TraesCS4A02G386400	0.59739	0.0294842	H3K27ac	A
chr4A_663668391_663668863	TraesCS4A02G386400	0.616071	0.0257233	H3K27ac	A
chr4A_663676215_663677070	TraesCS4A02G386400	0.617607	0.0254327	H3K27ac	A
chr4A_664484020_664484289	TraesCS4A02G386400	0.745622	0.0091614	H3K27ac	A
chr4A_663915069_663915366	TraesCS4A02G386400	0.520989	0.049895	H3K27ac	A
chr4A_664333658_664334406	TraesCS4A02G386400	0.612724	0.026366	H3K27ac	A
chr4A_664177630_664178154	TraesCS4A02G386400	0.529398	0.047206	H3K27ac	A
chr4A_664135333_664135513	TraesCS4A02G386400	0.581992	0.0329177	H3K27ac	A
chr4A_664330484_664332445	TraesCS4A02G386400	0.583981	0.0324563	H3K27ac	A
chr4A_663647228_663647719	TraesCS4A02G386400	0.561932	0.0378783	H3K27ac	A
chr4A_664294228_664294567	TraesCS4A02G386400	0.564167	0.037297	H3K27ac	A
chr4A_664152887_664153964	TraesCS4A02G386400	0.778029	0.00690991	H3K27ac	A
chr4A_664133568_664133853	TraesCS4A02G386400	0.670091	0.0170353	H3K27ac	A
chr4A_664228653_664230695	TraesCS4A02G386400	0.572743	0.035134	H3K27ac	A
chr4A_664203755_664204643	TraesCS4A02G386400	0.557309	0.0391039	H3K27ac	A
chr4A_664241153_664242681	TraesCS4A02G386400	0.592017	0.0306468	H3K27ac	A
chr4A_664329167_664329501	TraesCS4A02G386500	0.580831	0.0331893	H3K27ac	A
chr4A_664488856_664490362	TraesCS4A02G386500	0.643743	0.0208958	H3K27ac	A
chr4A_663678314_663679033	TraesCS4A02G386500	0.589374	0.0312325	H3K27ac	A
chr4A_663654198_663654455	TraesCS4A02G386500	0.586931	0.0317821	H3K27ac	A
chr4A_664177630_664178154	TraesCS4A02G386500	0.544497	0.0426703	H3K27ac	A
chr4A_664330484_664332445	TraesCS4A02G386500	0.654892	0.0191802	H3K27ac	A
chr4A_664480521_664481662	TraesCS4A02G386500	0.633927	0.0225124	H3K27ac	A
chr4A_664375894_664376217	TraesCS4A02G386500	0.532352	0.0462894	H3K27ac	A
chr4A_663993829_663995628	TraesCS4A02G386500	0.568473	0.0361978	H3K27ac	A
chr4A_664332932_664333399	TraesCS4A02G386500	0.585806	0.0320379	H3K27ac	A
chr4A_664133568_664133853	TraesCS4A02G386500	0.819492	0.00474953	H3K27ac	A
chr4A_663694881_663696446	TraesCS4A02G386500	0.634055	0.0224905	H3K27ac	A
chr4A_663676215_663677070	TraesCS4A02G386500	0.686994	0.014894	H3K27ac	A
chr4A_664484020_664484289	TraesCS4A02G386500	0.665767	0.0176235	H3K27ac	A
chr4A_664338067_664338327	TraesCS4A02G386500	0.548893	0.041418	H3K27ac	A
chr4A_664241153_664242681	TraesCS4A02G386500	0.628268	0.0234913	H3K27ac	A
chr4A_664135333_664135513	TraesCS4A02G386500	0.539731	0.0440623	H3K27ac	A
chr4A_663985550_663987312	TraesCS4A02G386500	0.758325	0.00821188	H3K27ac	A
chr4A_663677444_663677868	TraesCS4A02G386500	0.72043	0.011332	H3K27ac	A
chr4A_664294228_664294567	TraesCS4A02G386500	0.580768	0.0332041	H3K27ac	A
chr4A_664228653_664230695	TraesCS4A02G386500	0.601765	0.0285648	H3K27ac	A
chr4A_664163176_664164054	TraesCS4A02G386600	0.784783	0.00650753	H3K27ac	A
chr4A_664172787_664173012	TraesCS4A02G386600	0.646196	0.0205076	H3K27ac	A
chr4A_664306385_664306649	TraesCS4A02G386600	0.626016	0.0238906	H3K27ac	A
chr4A_664242901_664243447	TraesCS4A02G386600	0.658734	0.0186173	H3K27ac	A
chr4A_664307760_664308055	TraesCS4A02G386600	0.553184	0.0402248	H3K27ac	A
chr4A_664294228_664294567	TraesCS4A02G386600	0.661039	0.0182865	H3K27ac	A
chr4A_664329167_664329501	TraesCS4A02G386600	0.730236	0.010439	H3K27ac	A
chr4A_664241153_664242681	TraesCS4A02G386600	0.695987	0.013852	H3K27ac	A
chr4A_664334414_664334853	TraesCS4A02G386600	0.555025	0.0397213	H3K27ac	A
chr4A_663741515_663742178	TraesCS4A02G386600	0.529	0.0473305	H3K27ac	A
chr4A_664168983_664169204	TraesCS4A02G386600	0.611134	0.0266759	H3K27ac	A
chr4A_663993829_663995628	TraesCS4A02G386600	0.720252	0.0113488	H3K27ac	A
chr4A_663853503_663853696	TraesCS4A02G386600	0.592667	0.0305043	H3K27ac	A
chr4A_664188762_664190285	TraesCS4A02G386600	0.75247	0.00863827	H3K27ac	A
chr4A_664206743_664207280	TraesCS4A02G386600	0.529728	0.0471028	H3K27ac	A
chr4A_664480521_664481662	TraesCS4A02G386600	0.651582	0.0196766	H3K27ac	A
chr4A_663863696_663864087	TraesCS4A02G386600	0.645566	0.0206068	H3K27ac	A
chr4A_664236639_664236853	TraesCS4A02G386600	0.609026	0.0270915	H3K27ac	A
chr4A_663984422_663985007	TraesCS4A02G386600	0.729953	0.0104639	H3K27ac	A
chr4A_664060110_664060658	TraesCS4A02G386600	0.702769	0.0131085	H3K27ac	A
chr4A_664333658_664334406	TraesCS4A02G386600	0.551192	0.0407751	H3K27ac	A
chr4A_664058598_664059229	TraesCS4A02G386600	0.792187	0.00609039	H3K27ac	A
chr4A_664484020_664484289	TraesCS4A02G386600	0.590524	0.0309767	H3K27ac	A
chr4A_664330484_664332445	TraesCS4A02G386600	0.783388	0.0065889	H3K27ac	A
chr4A_664449836_664450455	TraesCS4A02G386600	0.807794	0.00528789	H3K27ac	A
chr4A_664167892_664168252	TraesCS4A02G386600	0.524913	0.0486255	H3K27ac	A
chr4A_664176398_664176576	TraesCS4A02G386600	0.74918	0.00888619	H3K27ac	A
chr4A_664488856_664490362	TraesCS4A02G386600	0.668572	0.01724	H3K27ac	A
chr4A_663983831_663984191	TraesCS4A02G386600	0.829837	0.00431475	H3K27ac	A
chr4A_664235279_664236276	TraesCS4A02G386600	0.733594	0.0101477	H3K27ac	A
chr4A_664684937_664685144	TraesCS4A02G386600	0.52906	0.0473117	H3K27ac	A
chr4A_663803084_663803540	TraesCS4A02G386600	0.662344	0.0181014	H3K27ac	A
chr4A_663739345_663739912	TraesCS4A02G386600	0.75003	0.00882157	H3K27ac	A
chr4A_664152887_664153964	TraesCS4A02G386600	0.552825	0.0403235	H3K27ac	A
chr4A_664446377_664447090	TraesCS4A02G386600	0.817236	0.00484938	H3K27ac	A
chr4A_663796100_663796298	TraesCS4A02G386600	0.850988	0.00353487	H3K27ac	A
chr4A_664309116_664309817	TraesCS4A02G386600	0.716503	0.0117079	H3K27ac	A
chr4A_664184822_664185210	TraesCS4A02G386600	0.851013	0.00353403	H3K27ac	A
chr4A_664332932_664333399	TraesCS4A02G386600	0.521748	0.0496474	H3K27ac	A
chr4A_664452208_664453215	TraesCS4A02G386600	0.872513	0.00287348	H3K27ac	A
chr4A_664683783_664684017	TraesCS4A02G386600	0.641259	0.0212954	H3K27ac	A
chr4A_664531396_664531778	TraesCS4A02G386600	0.632082	0.0228276	H3K27ac	A
chr4A_664061919_664062225	TraesCS4A02G386600	0.716807	0.0116784	H3K27ac	A
chr4A_664177630_664178154	TraesCS4A02G386600	0.747181	0.00903994	H3K27ac	A
chr4A_664706767_664707094	TraesCS4A02G386600	0.660523	0.0183601	H3K27ac	A
chr4A_664179361_664179905	TraesCS4A02G386600	0.539809	0.0440393	H3K27ac	A
chr4A_663795491_663795833	TraesCS4A02G386600	0.776969	0.006975	H3K27ac	A
chr4A_664707740_664708063	TraesCS4A02G386600	0.643009	0.0210132	H3K27ac	A
chr4A_664533021_664533506	TraesCS4A02G386600	0.594117	0.030188	H3K27ac	A
chr4A_664682651_664683199	TraesCS4A02G386600	0.760593	0.00805183	H3K27ac	A
chr4A_664242901_664243447	TraesCS4A02G387000	0.749068	0.00889478	H3K27ac	A
chr4A_664058598_664059229	TraesCS4A02G387000	0.863913	0.00312304	H3K27ac	A
chr4A_664307262_664307597	TraesCS4A02G387000	0.533393	0.04597	H3K27ac	A
chr4A_664133568_664133853	TraesCS4A02G387000	0.625773	0.0239341	H3K27ac	A
chr4A_664204876_664205259	TraesCS4A02G387000	0.646314	0.0204891	H3K27ac	A
chr4A_664163176_664164054	TraesCS4A02G387000	0.875877	0.00278087	H3K27ac	A
chr4A_664152887_664153964	TraesCS4A02G387000	0.879664	0.00267984	H3K27ac	A
chr4A_664241153_664242681	TraesCS4A02G387000	0.950091	0.00131413	H3K27ac	A
chr4A_664243986_664244447	TraesCS4A02G387000	0.676112	0.0162441	H3K27ac	A
chr4A_664294228_664294567	TraesCS4A02G387000	0.770513	0.00738328	H3K27ac	A
chr4A_664449836_664450455	TraesCS4A02G387000	0.939352	0.00146936	H3K27ac	A
chr4A_664188762_664190285	TraesCS4A02G387000	0.884844	0.00254701	H3K27ac	A
chr4A_664052967_664053148	TraesCS4A02G387000	0.720461	0.0113291	H3K27ac	A
chr4A_664056616_664056787	TraesCS4A02G387000	0.536335	0.0450762	H3K27ac	A
chr4A_664948940_664949629	TraesCS4A02G387000	0.926702	0.00167358	H3K27ac	A
chr4A_664309116_664309817	TraesCS4A02G387000	0.906756	0.00204852	H3K27ac	A
chr4A_664330484_664332445	TraesCS4A02G387000	0.901638	0.00215629	H3K27ac	A
chr4A_663993829_663995628	TraesCS4A02G387000	0.946109	0.00136985	H3K27ac	A
chr4A_664235279_664236276	TraesCS4A02G387000	0.833825	0.00415689	H3K27ac	A
chr4A_664446377_664447090	TraesCS4A02G387000	0.858231	0.00329844	H3K27ac	A
chr4A_664203755_664204643	TraesCS4A02G387000	0.655047	0.0191571	H3K27ac	A
chr4A_664332932_664333399	TraesCS4A02G387000	0.867411	0.00301928	H3K27ac	A
chr4A_664056856_664057042	TraesCS4A02G387000	0.549631	0.0412108	H3K27ac	A
chr4A_664206743_664207280	TraesCS4A02G387000	0.566225	0.0367683	H3K27ac	A
chr4A_664208906_664209138	TraesCS4A02G387000	0.537867	0.0446166	H3K27ac	A
chr4A_664902082_664902362	TraesCS4A02G387000	0.760532	0.00805607	H3K27ac	A
chr4A_664179361_664179905	TraesCS4A02G387000	0.682169	0.0154802	H3K27ac	A
chr4A_664911655_664911934	TraesCS4A02G387000	0.849533	0.00358416	H3K27ac	A
chr4A_664231081_664231301	TraesCS4A02G387000	0.665063	0.0177209	H3K27ac	A
chr4A_664184822_664185210	TraesCS4A02G387000	0.867925	0.0030043	H3K27ac	A
chr4A_664334414_664334853	TraesCS4A02G387000	0.852802	0.00347427	H3K27ac	A
chr4A_664934731_664936012	TraesCS4A02G387000	0.917782	0.00183277	H3K27ac	A
chr4A_664936360_664936961	TraesCS4A02G387000	0.718282	0.0115363	H3K27ac	A
chr4A_664941807_664942040	TraesCS4A02G387000	0.735653	0.00997253	H3K27ac	A
chr4A_663983831_663984191	TraesCS4A02G387000	0.881892	0.00262196	H3K27ac	A
chr4A_664950302_664950480	TraesCS4A02G387000	0.939247	0.00147096	H3K27ac	A
chr4A_664060110_664060658	TraesCS4A02G387000	0.902278	0.00214253	H3K27ac	A
chr4A_664333658_664334406	TraesCS4A02G387000	0.757763	0.00825204	H3K27ac	A
chr4A_664894450_664894754	TraesCS4A02G387000	0.769637	0.00744034	H3K27ac	A
chr4A_664329167_664329501	TraesCS4A02G387000	0.877178	0.00274578	H3K27ac	A
chr4A_664167892_664168252	TraesCS4A02G387000	0.686773	0.0149204	H3K27ac	A
chr4A_664706767_664707094	TraesCS4A02G387000	0.881889	0.00262206	H3K27ac	A
chr4A_664061310_664061639	TraesCS4A02G387000	0.713779	0.0119748	H3K27ac	A
chr4A_664228653_664230695	TraesCS4A02G387000	0.914744	0.00189005	H3K27ac	A
chr4A_664061919_664062225	TraesCS4A02G387000	0.59947	0.0290441	H3K27ac	A
chr4A_664684937_664685144	TraesCS4A02G387000	0.660891	0.0183076	H3K27ac	A
chr4A_664307760_664308055	TraesCS4A02G387000	0.686656	0.0149343	H3K27ac	A
chr4A_664452208_664453215	TraesCS4A02G387000	0.848036	0.00363553	H3K27ac	A
chr4A_664176398_664176576	TraesCS4A02G387000	0.699588	0.0134529	H3K27ac	A
chr4A_664889874_664890344	TraesCS4A02G387000	0.965232	0.00112067	H3K27ac	A
chr4A_664172787_664173012	TraesCS4A02G387000	0.668627	0.0172325	H3K27ac	A
chr4A_664892330_664892582	TraesCS4A02G387000	0.562535	0.0377206	H3K27ac	A
chr4A_663984422_663985007	TraesCS4A02G387000	0.963299	0.00114382	H3K27ac	A
chr4A_664683783_664684017	TraesCS4A02G387000	0.635718	0.0222097	H3K27ac	A
chr4A_664168983_664169204	TraesCS4A02G387000	0.914594	0.00189292	H3K27ac	A
chr4A_663985550_663987312	TraesCS4A02G387000	0.837256	0.00402522	H3K27ac	A
chr4A_664921749_664923666	TraesCS4A02G387000	0.755826	0.00839154	H3K27ac	A
chr4A_664888124_664888666	TraesCS4A02G387000	0.882599	0.00260383	H3K27ac	A
chr4A_664933245_664934610	TraesCS4A02G387000	0.905683	0.0020707	H3K27ac	A
chr4A_664236639_664236853	TraesCS4A02G387000	0.865195	0.00308466	H3K27ac	A
chr4A_664906173_664906480	TraesCS4A02G387000	0.570138	0.0357798	H3K27ac	A
chr4A_664882523_664883709	TraesCS4A02G387000	0.97107	0.00105331	H3K27ac	A
chr4A_664338067_664338327	TraesCS4A02G387000	0.825494	0.00449277	H3K27ac	A
chr4A_664881369_664881615	TraesCS4A02G387000	0.732174	0.01027	H3K27ac	A
chr4A_664177630_664178154	TraesCS4A02G387000	0.839651	0.00393556	H3K27ac	A
chr4A_664914922_664915419	TraesCS4A02G387000	0.837898	0.004001	H3K27ac	A
chr4A_664707740_664708063	TraesCS4A02G387000	0.642925	0.0210268	H3K27ac	A
chr4A_664682651_664683199	TraesCS4A02G387000	0.890066	0.00241917	H3K27ac	A
chr4A_665473090_665473303	TraesCS4A02G387400	0.536852	0.0449208	H3K27ac	A
chr4A_665559579_665559966	TraesCS4A02G387400	0.556441	0.0393376	H3K27ac	A
chr4A_665637667_665637945	TraesCS4A02G387400	0.602108	0.0284938	H3K27ac	A
chr4A_665007020_665007238	TraesCS4A02G387400	0.577013	0.0340959	H3K27ac	A
chr4A_665464601_665465096	TraesCS4A02G387400	0.541126	0.043651	H3K27ac	A
chr4A_665029929_665030472	TraesCS4A02G387400	0.727126	0.0107154	H3K27ac	A
chr4A_665541937_665542231	TraesCS4A02G387400	0.687888	0.0147874	H3K27ac	A
chr4A_665488166_665488549	TraesCS4A02G387400	0.613646	0.0261876	H3K27ac	A
chr4A_665023500_665023951	TraesCS4A02G387400	0.641898	0.021192	H3K27ac	A
chr4A_664921749_664923666	TraesCS4A02G387400	0.567114	0.0365418	H3K27ac	A
chr4A_665456908_665457220	TraesCS4A02G387400	0.521764	0.0496419	H3K27ac	A
chr4A_665074761_665075136	TraesCS4A02G387700	0.619352	0.0251061	H3K27ac	A
chr4A_665072546_665073402	TraesCS4A02G387700	0.669624	0.0170979	H3K27ac	A
chr4A_665825683_665825856	TraesCS4A02G387700	0.68311	0.0153643	H3K27ac	A
chr4A_665628485_665629094	TraesCS4A02G387700	0.966734	0.00110297	H3K27ac	A
chr4A_665023500_665023951	TraesCS4A02G387700	0.742933	0.00937426	H3K27ac	A
chr4A_665465967_665466282	TraesCS4A02G387700	0.888073	0.00246727	H3K27ac	A
chr4A_665445271_665445652	TraesCS4A02G387700	0.772189	0.00727531	H3K27ac	A
chr4A_665650364_665651008	TraesCS4A02G387700	0.777959	0.00691418	H3K27ac	A
chr4A_665660989_665661620	TraesCS4A02G387700	0.57109	0.0355426	H3K27ac	A
chr4A_665021139_665022293	TraesCS4A02G387700	0.980174	0.000955662	H3K27ac	A
chr4A_665458209_665458575	TraesCS4A02G387700	0.852822	0.0034736	H3K27ac	A
chr4A_665649621_665650122	TraesCS4A02G387700	0.70753	0.0126074	H3K27ac	A
chr4A_665446532_665448053	TraesCS4A02G387700	0.91544	0.00187678	H3K27ac	A
chr4A_665450658_665450845	TraesCS4A02G387700	0.790951	0.00615838	H3K27ac	A
chr4A_665968941_665970129	TraesCS4A02G387700	0.748664	0.00892569	H3K27ac	A
chr4A_665609879_665610148	TraesCS4A02G387700	0.985497	0.00090249	H3K27ac	A
chr4A_665637667_665637945	TraesCS4A02G387700	0.529796	0.0470818	H3K27ac	A
chr4A_665861731_665862207	TraesCS4A02G387700	0.820377	0.00471088	H3K27ac	A
chr4A_665451424_665451653	TraesCS4A02G387700	0.712517	0.0121003	H3K27ac	A
chr4A_665606032_665606490	TraesCS4A02G387700	0.985504	0.000902419	H3K27ac	A
chr4A_665821385_665821688	TraesCS4A02G387700	0.706421	0.0127226	H3K27ac	A
chr4A_665872726_665873418	TraesCS4A02G387700	0.871289	0.00290788	H3K27ac	A
chr4A_665437118_665437408	TraesCS4A02G387700	0.573596	0.0349245	H3K27ac	A
chr4A_665862232_665862615	TraesCS4A02G387700	0.893716	0.00233329	H3K27ac	A
chr4A_665822748_665822978	TraesCS4A02G387700	0.745223	0.00919271	H3K27ac	A
chr4A_665438772_665440278	TraesCS4A02G387700	0.601332	0.0286548	H3K27ac	A
chr4A_665474028_665474709	TraesCS4A02G387700	0.851872	0.00350521	H3K27ac	A
chr4A_665057906_665058210	TraesCS4A02G387700	0.608559	0.0271844	H3K27ac	A
chr4A_665054009_665054765	TraesCS4A02G387700	0.761662	0.00797728	H3K27ac	A
chr4A_665182552_665183083	TraesCS4A02G387700	0.959153	0.00119497	H3K27ac	A
chr4A_665848729_665849221	TraesCS4A02G387700	0.86115	0.00320725	H3K27ac	A
chr4A_665627590_665628202	TraesCS4A02G387700	0.949878	0.00131705	H3K27ac	A
chr4A_665645867_665646044	TraesCS4A02G387700	0.587079	0.0317485	H3K27ac	A
chr4A_665541937_665542231	TraesCS4A02G387700	0.689977	0.0145411	H3K27ac	A
chr4A_665713024_665713643	TraesCS4A02G387700	0.903503	0.00211644	H3K27ac	A
chr4A_665886577_665886750	TraesCS4A02G387700	0.586725	0.031829	H3K27ac	A
chr4A_665488865_665489641	TraesCS4A02G387700	0.752093	0.00866634	H3K27ac	A
chr4A_665703078_665703954	TraesCS4A02G387700	0.860623	0.00322357	H3K27ac	A
chr4A_665542910_665543219	TraesCS4A02G387700	0.760314	0.00807133	H3K27ac	A
chr4A_665852824_665853002	TraesCS4A02G387700	0.682076	0.0154917	H3K27ac	A
chr4A_665175203_665175816	TraesCS4A02G387700	0.558401	0.0388114	H3K27ac	A
chr4A_665863194_665864120	TraesCS4A02G387700	0.95107	0.00130075	H3K27ac	A
chr4A_665029929_665030472	TraesCS4A02G387700	0.663863	0.0178881	H3K27ac	A
chr4A_665982256_665983030	TraesCS4A02G387700	0.593911	0.0302327	H3K27ac	A
chr4A_665695848_665697874	TraesCS4A02G387700	0.67101	0.0169124	H3K27ac	A
chr4A_665983167_665983380	TraesCS4A02G387700	0.62859	0.0234345	H3K27ac	A
chr4A_665482618_665483053	TraesCS4A02G387700	0.523723	0.0490076	H3K27ac	A
chr4A_665842058_665842860	TraesCS4A02G387700	0.853817	0.00344078	H3K27ac	A
chr4A_665638871_665639864	TraesCS4A02G387700	0.916459	0.00185751	H3K27ac	A
chr4A_665691394_665691580	TraesCS4A02G387700	0.78712	0.00637323	H3K27ac	A
chr4A_665601410_665602097	TraesCS4A02G387700	0.927631	0.00165774	H3K27ac	A
chr4A_665711592_665711991	TraesCS4A02G387700	0.845531	0.00372291	H3K27ac	A
chr4A_665643787_665644564	TraesCS4A02G387700	0.854967	0.00340318	H3K27ac	A
chr4A_665847976_665848519	TraesCS4A02G387700	0.685486	0.0150751	H3K27ac	A
chr4A_665604401_665604766	TraesCS4A02G387700	0.935265	0.00153271	H3K27ac	A
chr4A_665469909_665470307	TraesCS4A02G387700	0.827897	0.00439348	H3K27ac	A
chr4A_665712331_665712827	TraesCS4A02G387700	0.806991	0.00532679	H3K27ac	A
chr4A_665456908_665457220	TraesCS4A02G387700	0.715058	0.0118489	H3K27ac	A
chr4A_665753766_665754156	TraesCS4A02G387700	0.617478	0.0254571	H3K27ac	A
chr4A_665954796_665955208	TraesCS4A02G387700	0.887863	0.00247237	H3K27ac	A
chr4A_665188237_665189763	TraesCS4A02G387700	0.931404	0.00159483	H3K27ac	A
chr4A_665276491_665277127	TraesCS4A02G387700	0.841359	0.00387271	H3K27ac	A
chr4A_665145149_665145936	TraesCS4A02G387700	0.523884	0.0489557	H3K27ac	A
chr4A_665454642_665455368	TraesCS4A02G387700	0.936318	0.00151616	H3K27ac	A
chr4A_665932267_665932517	TraesCS4A02G387700	0.825121	0.00450835	H3K27ac	A
chr4A_665692219_665692618	TraesCS4A02G387700	0.639677	0.021553	H3K27ac	A
chr4A_665317429_665318853	TraesCS4A02G387700	0.96522	0.00112081	H3K27ac	A
chr4A_665744940_665746944	TraesCS4A02G387700	0.85543	0.00338813	H3K27ac	A
chr4A_665661724_665662292	TraesCS4A02G387700	0.642819	0.0210437	H3K27ac	A
chr4A_665716391_665716746	TraesCS4A02G387700	0.798652	0.00574575	H3K27ac	A
chr4A_665925316_665926166	TraesCS4A02G387700	0.906132	0.00206139	H3K27ac	A
chr4A_665600080_665600527	TraesCS4A02G387700	0.929619	0.00162431	H3K27ac	A
chr4A_665896420_665897109	TraesCS4A02G387700	0.905439	0.00207577	H3K27ac	A
chr4A_665081146_665082311	TraesCS4A02G387700	0.60571	0.0277563	H3K27ac	A
chr4A_665658941_665659124	TraesCS4A02G387700	0.665283	0.0176904	H3K27ac	A
chr4A_665728873_665729164	TraesCS4A02G387700	0.716735	0.0116854	H3K27ac	A
chr4A_665608691_665609514	TraesCS4A02G387700	0.831493	0.00424857	H3K27ac	A
chr4A_665473090_665473303	TraesCS4A02G387700	0.780098	0.00678434	H3K27ac	A
chr4A_665897253_665897789	TraesCS4A02G387700	0.676349	0.0162136	H3K27ac	A
chr4A_665887913_665888243	TraesCS4A02G387700	0.7356	0.00997697	H3K27ac	A
chr4A_665316653_665317037	TraesCS4A02G387700	0.897922	0.00223774	H3K27ac	A
chr4A_665704640_665705752	TraesCS4A02G387700	0.58108	0.0331309	H3K27ac	A
chr4A_665791829_665792290	TraesCS4A02G387700	0.697692	0.0136618	H3K27ac	A
chr4A_665514228_665514466	TraesCS4A02G387700	0.562164	0.0378176	H3K27ac	A
chr4A_665176529_665176980	TraesCS4A02G387700	0.522171	0.0495098	H3K27ac	A
chr4A_665710602_665711300	TraesCS4A02G387700	0.894247	0.00232101	H3K27ac	A
chr4A_665730887_665731087	TraesCS4A02G387700	0.525267	0.0485122	H3K27ac	A
chr4A_665736647_665737313	TraesCS4A02G387700	0.932516	0.00157671	H3K27ac	A
chr4A_665718438_665718641	TraesCS4A02G387700	0.85591	0.00337261	H3K27ac	A
chr4A_665755223_665755712	TraesCS4A02G387700	0.625784	0.0239321	H3K27ac	A
chr4A_665727346_665728276	TraesCS4A02G387700	0.887472	0.00248192	H3K27ac	A
chr4A_665714922_665715440	TraesCS4A02G387700	0.866398	0.003049	H3K27ac	A
chr4A_665724988_665725337	TraesCS4A02G387700	0.863975	0.00312117	H3K27ac	A
chr4A_665829224_665829922	TraesCS4A02G387700	0.798378	0.00576001	H3K27ac	A
chr4A_665467892_665468184	TraesCS4A02G387700	0.82905	0.00434656	H3K27ac	A
chr4A_665464601_665465096	TraesCS4A02G387700	0.83226	0.00421822	H3K27ac	A
chr4A_665836303_665836882	TraesCS4A02G387700	0.75977	0.0081096	H3K27ac	A
chr4A_665831946_665832406	TraesCS4A02G387700	0.629453	0.0232833	H3K27ac	A
chr4A_665622414_665622764	TraesCS4A02G387700	0.756122	0.00837007	H3K27ac	A
chr4A_665874057_665874313	TraesCS4A02G387700	0.861121	0.00320817	H3K27ac	A
chr4A_665624309_665625186	TraesCS4A02G387700	0.952954	0.00127536	H3K27ac	A
chr4A_665490810_665491202	TraesCS4A02G387700	0.683168	0.0153572	H3K27ac	A
chr4A_665821385_665821688	TraesCS4A02G387900	0.721344	0.0112461	H3K27ac	A
chr4A_665183525_665183755	TraesCS4A02G387900	0.5244	0.0487898	H3K27ac	A
chr4A_665438772_665440278	TraesCS4A02G387900	0.578473	0.0337469	H3K27ac	A
chr4A_665822748_665822978	TraesCS4A02G387900	0.751725	0.00869387	H3K27ac	A
chr4A_665628485_665629094	TraesCS4A02G387900	0.941739	0.00143348	H3K27ac	A
chr4A_665637667_665637945	TraesCS4A02G387900	0.596099	0.0297601	H3K27ac	A
chr4A_666054192_666054427	TraesCS4A02G387900	0.591633	0.0307313	H3K27ac	A
chr4A_665445271_665445652	TraesCS4A02G387900	0.837788	0.00400517	H3K27ac	A
chr4A_665469909_665470307	TraesCS4A02G387900	0.812464	0.00506679	H3K27ac	A
chr4A_666052679_666053092	TraesCS4A02G387900	0.73441	0.0100779	H3K27ac	A
chr4A_665710602_665711300	TraesCS4A02G387900	0.878284	0.00271628	H3K27ac	A
chr4A_665482618_665483053	TraesCS4A02G387900	0.575114	0.0345545	H3K27ac	A
chr4A_665490810_665491202	TraesCS4A02G387900	0.783185	0.00660079	H3K27ac	A
chr4A_665601410_665602097	TraesCS4A02G387900	0.888189	0.00246443	H3K27ac	A
chr4A_666020384_666021568	TraesCS4A02G387900	0.848191	0.00363016	H3K27ac	A
chr4A_665638871_665639864	TraesCS4A02G387900	0.902855	0.00213022	H3K27ac	A
chr4A_665829224_665829922	TraesCS4A02G387900	0.762844	0.00789559	H3K27ac	A
chr4A_665853051_665853376	TraesCS4A02G387900	0.551417	0.0407126	H3K27ac	A
chr4A_665744940_665746944	TraesCS4A02G387900	0.873916	0.00283454	H3K27ac	A
chr4A_665932267_665932517	TraesCS4A02G387900	0.771768	0.00730233	H3K27ac	A
chr4A_666055726_666056494	TraesCS4A02G387900	0.802618	0.00554294	H3K27ac	A
chr4A_665753766_665754156	TraesCS4A02G387900	0.686539	0.0149484	H3K27ac	A
chr4A_665451424_665451653	TraesCS4A02G387900	0.714788	0.0118753	H3K27ac	A
chr4A_665645867_665646044	TraesCS4A02G387900	0.665838	0.0176137	H3K27ac	A
chr4A_665872726_665873418	TraesCS4A02G387900	0.865222	0.00308383	H3K27ac	A
chr4A_665896420_665897109	TraesCS4A02G387900	0.878102	0.00272112	H3K27ac	A
chr4A_665968941_665970129	TraesCS4A02G387900	0.774757	0.00711258	H3K27ac	A
chr4A_665852824_665853002	TraesCS4A02G387900	0.688233	0.0147465	H3K27ac	A
chr4A_665450658_665450845	TraesCS4A02G387900	0.767379	0.00758901	H3K27ac	A
chr4A_665643787_665644564	TraesCS4A02G387900	0.862737	0.00315863	H3K27ac	A
chr4A_666014497_666014698	TraesCS4A02G387900	0.63171	0.0228917	H3K27ac	A
chr4A_665848729_665849221	TraesCS4A02G387900	0.843671	0.00378903	H3K27ac	A
chr4A_665791829_665792290	TraesCS4A02G387900	0.745969	0.00913424	H3K27ac	A
chr4A_665825683_665825856	TraesCS4A02G387900	0.661895	0.0181649	H3K27ac	A
chr4A_665514228_665514466	TraesCS4A02G387900	0.540878	0.043724	H3K27ac	A
chr4A_665925316_665926166	TraesCS4A02G387900	0.922177	0.00175268	H3K27ac	A
chr4A_665727346_665728276	TraesCS4A02G387900	0.848028	0.00363579	H3K27ac	A
chr4A_665713024_665713643	TraesCS4A02G387900	0.885256	0.00253672	H3K27ac	A
chr4A_665541937_665542231	TraesCS4A02G387900	0.68966	0.0145782	H3K27ac	A
chr4A_666007761_666008154	TraesCS4A02G387900	0.694072	0.0140685	H3K27ac	A
chr4A_665755223_665755712	TraesCS4A02G387900	0.652279	0.0195712	H3K27ac	A
chr4A_665488865_665489641	TraesCS4A02G387900	0.795471	0.0059131	H3K27ac	A
chr4A_665649621_665650122	TraesCS4A02G387900	0.675521	0.0163203	H3K27ac	A
chr4A_665474028_665474709	TraesCS4A02G387900	0.809006	0.00522974	H3K27ac	A
chr4A_665887913_665888243	TraesCS4A02G387900	0.697618	0.01367	H3K27ac	A
chr4A_665317429_665318853	TraesCS4A02G387900	0.946269	0.00136757	H3K27ac	A
chr4A_665716391_665716746	TraesCS4A02G387900	0.762621	0.007911	H3K27ac	A
chr4A_665600080_665600527	TraesCS4A02G387900	0.885897	0.00252075	H3K27ac	A
chr4A_665836303_665836882	TraesCS4A02G387900	0.741827	0.00946314	H3K27ac	A
chr4A_665954796_665955208	TraesCS4A02G387900	0.847153	0.0036661	H3K27ac	A
chr4A_665446532_665448053	TraesCS4A02G387900	0.939594	0.00146568	H3K27ac	A
chr4A_665658941_665659124	TraesCS4A02G387900	0.608665	0.0271633	H3K27ac	A
chr4A_665711592_665711991	TraesCS4A02G387900	0.816954	0.00486201	H3K27ac	A
chr4A_665703078_665703954	TraesCS4A02G387900	0.826397	0.00445521	H3K27ac	A
chr4A_666053520_666054027	TraesCS4A02G387900	0.557167	0.0391421	H3K27ac	A
chr4A_665692219_665692618	TraesCS4A02G387900	0.614478	0.0260275	H3K27ac	A
chr4A_665175203_665175816	TraesCS4A02G387900	0.552344	0.0404562	H3K27ac	A
chr4A_665860873_665861070	TraesCS4A02G387900	0.556291	0.039378	H3K27ac	A
chr4A_665661724_665662292	TraesCS4A02G387900	0.606361	0.0276247	H3K27ac	A
chr4A_665874057_665874313	TraesCS4A02G387900	0.781926	0.00667515	H3K27ac	A
chr4A_665627590_665628202	TraesCS4A02G387900	0.937468	0.00149826	H3K27ac	A
chr4A_665650364_665651008	TraesCS4A02G387900	0.802445	0.00555166	H3K27ac	A
chr4A_665842058_665842860	TraesCS4A02G387900	0.864942	0.00309219	H3K27ac	A
chr4A_665983167_665983380	TraesCS4A02G387900	0.585387	0.0321335	H3K27ac	A
chr4A_665499607_665501477	TraesCS4A02G387900	0.956439	0.00122957	H3K27ac	A
chr4A_665728873_665729164	TraesCS4A02G387900	0.663541	0.0179331	H3K27ac	A
chr4A_665542910_665543219	TraesCS4A02G387900	0.71166	0.0121862	H3K27ac	A
chr4A_665467892_665468184	TraesCS4A02G387900	0.794301	0.00597575	H3K27ac	A
chr4A_665831946_665832406	TraesCS4A02G387900	0.701465	0.0132487	H3K27ac	A
chr4A_665456908_665457220	TraesCS4A02G387900	0.692996	0.0141915	H3K27ac	A
chr4A_665712331_665712827	TraesCS4A02G387900	0.776861	0.00698166	H3K27ac	A
chr4A_665724988_665725337	TraesCS4A02G387900	0.852905	0.00347086	H3K27ac	A
chr4A_665695848_665697874	TraesCS4A02G387900	0.626512	0.0238021	H3K27ac	A
chr4A_665176529_665176980	TraesCS4A02G387900	0.522624	0.0493629	H3K27ac	A
chr4A_665861731_665862207	TraesCS4A02G387900	0.840978	0.00388665	H3K27ac	A
chr4A_665622414_665622764	TraesCS4A02G387900	0.658252	0.0186872	H3K27ac	A
chr4A_665454642_665455368	TraesCS4A02G387900	0.889821	0.00242504	H3K27ac	A
chr4A_665648420_665648730	TraesCS4A02G387900	0.581532	0.0330252	H3K27ac	A
chr4A_665473090_665473303	TraesCS4A02G387900	0.787594	0.00634626	H3K27ac	A
chr4A_665862232_665862615	TraesCS4A02G387900	0.85434	0.00342363	H3K27ac	A
chr4A_665714922_665715440	TraesCS4A02G387900	0.825808	0.00447966	H3K27ac	A
chr4A_665847976_665848519	TraesCS4A02G387900	0.709577	0.012397	H3K27ac	A
chr4A_665730887_665731087	TraesCS4A02G387900	0.547735	0.0417452	H3K27ac	A
chr4A_665316653_665317037	TraesCS4A02G387900	0.873311	0.00285127	H3K27ac	A
chr4A_665182552_665183083	TraesCS4A02G387900	0.964442	0.00113007	H3K27ac	A
chr4A_665863194_665864120	TraesCS4A02G387900	0.92731	0.00166319	H3K27ac	A
chr4A_665886577_665886750	TraesCS4A02G387900	0.630059	0.0231775	H3K27ac	A
chr4A_665458209_665458575	TraesCS4A02G387900	0.816753	0.00487103	H3K27ac	A
chr4A_665736647_665737313	TraesCS4A02G387900	0.885023	0.00254255	H3K27ac	A
chr4A_665188237_665189763	TraesCS4A02G387900	0.954721	0.00125195	H3K27ac	A
chr4A_665145994_665146485	TraesCS4A02G387900	0.532802	0.0461509	H3K27ac	A
chr4A_666108461_666108780	TraesCS4A02G387900	0.647733	0.0202674	H3K27ac	A
chr4A_665691394_665691580	TraesCS4A02G387900	0.776642	0.00699516	H3K27ac	A
chr4A_665276491_665277127	TraesCS4A02G387900	0.849289	0.00359247	H3K27ac	A
chr4A_666060992_666061662	TraesCS4A02G387900	0.880349	0.00266194	H3K27ac	A
chr4A_665718438_665718641	TraesCS4A02G387900	0.811844	0.00509566	H3K27ac	A
chr4A_665505208_665505981	TraesCS4A02G387900	0.935356	0.00153127	H3K27ac	A
chr4A_665624309_665625186	TraesCS4A02G387900	0.931752	0.00158913	H3K27ac	A
chr4A_665464601_665465096	TraesCS4A02G387900	0.813365	0.0050251	H3K27ac	A
chr4A_665897253_665897789	TraesCS4A02G387900	0.627292	0.0236636	H3K27ac	A
chr4A_665145149_665145936	TraesCS4A02G387900	0.538649	0.0443834	H3K27ac	A
chr4A_665465967_665466282	TraesCS4A02G387900	0.871284	0.00290801	H3K27ac	A
chr4A_666018822_666019770	TraesCS4A02G387900	0.850336	0.00355688	H3K27ac	A
chr4A_665954796_665955208	TraesCS4A02G388000	0.766081	0.00767566	H3K27ac	A
chr4A_665710602_665711300	TraesCS4A02G388000	0.813739	0.00500789	H3K27ac	A
chr4A_665488865_665489641	TraesCS4A02G388000	0.683968	0.0152593	H3K27ac	A
chr4A_665600080_665600527	TraesCS4A02G388000	0.812755	0.00505329	H3K27ac	A
chr4A_665727346_665728276	TraesCS4A02G388000	0.778058	0.00690814	H3K27ac	A
chr4A_665848729_665849221	TraesCS4A02G388000	0.806451	0.00535305	H3K27ac	A
chr4A_666055726_666056494	TraesCS4A02G388000	0.761856	0.00796381	H3K27ac	A
chr4A_665542910_665543219	TraesCS4A02G388000	0.608846	0.0271273	H3K27ac	A
chr4A_665712331_665712827	TraesCS4A02G388000	0.791937	0.00610407	H3K27ac	A
chr4A_665744940_665746944	TraesCS4A02G388000	0.717415	0.0116196	H3K27ac	A
chr4A_666113559_666114905	TraesCS4A02G388000	0.785854	0.00644566	H3K27ac	A
chr4A_665469909_665470307	TraesCS4A02G388000	0.523538	0.0490671	H3K27ac	A
chr4A_665638871_665639864	TraesCS4A02G388000	0.730997	0.0103723	H3K27ac	A
chr4A_665451424_665451653	TraesCS4A02G388000	0.694054	0.0140706	H3K27ac	A
chr4A_665454642_665455368	TraesCS4A02G388000	0.796747	0.00584547	H3K27ac	A
chr4A_665822748_665822978	TraesCS4A02G388000	0.681859	0.0155186	H3K27ac	A
chr4A_665437118_665437408	TraesCS4A02G388000	0.572102	0.035292	H3K27ac	A
chr4A_665703078_665703954	TraesCS4A02G388000	0.789157	0.00625816	H3K27ac	A
chr4A_665643787_665644564	TraesCS4A02G388000	0.704036	0.0129735	H3K27ac	A
chr4A_665825683_665825856	TraesCS4A02G388000	0.745036	0.00920746	H3K27ac	A
chr4A_665490810_665491202	TraesCS4A02G388000	0.583007	0.0326816	H3K27ac	A
chr4A_666050524_666051099	TraesCS4A02G388000	0.64434	0.0208007	H3K27ac	A
chr4A_665925316_665926166	TraesCS4A02G388000	0.668844	0.0172032	H3K27ac	A
chr4A_666052679_666053092	TraesCS4A02G388000	0.624347	0.0241903	H3K27ac	A
chr4A_665650364_665651008	TraesCS4A02G388000	0.619031	0.0251659	H3K27ac	A
chr4A_665716391_665716746	TraesCS4A02G388000	0.740895	0.00953853	H3K27ac	A
chr4A_665829224_665829922	TraesCS4A02G388000	0.646528	0.0204556	H3K27ac	A
chr4A_665601410_665602097	TraesCS4A02G388000	0.772354	0.00726478	H3K27ac	A
chr4A_665718438_665718641	TraesCS4A02G388000	0.660019	0.0184323	H3K27ac	A
chr4A_665728873_665729164	TraesCS4A02G388000	0.644608	0.0207583	H3K27ac	A
chr4A_665932267_665932517	TraesCS4A02G388000	0.694373	0.0140343	H3K27ac	A
chr4A_665474028_665474709	TraesCS4A02G388000	0.720476	0.0113277	H3K27ac	A
chr4A_666014497_666014698	TraesCS4A02G388000	0.5344	0.0456624	H3K27ac	A
chr4A_665604401_665604766	TraesCS4A02G388000	0.814506	0.00497275	H3K27ac	A
chr4A_665887913_665888243	TraesCS4A02G388000	0.540573	0.0438136	H3K27ac	A
chr4A_665695848_665697874	TraesCS4A02G388000	0.656125	0.018998	H3K27ac	A
chr4A_665645867_665646044	TraesCS4A02G388000	0.575932	0.0343563	H3K27ac	A
chr4A_665182552_665183083	TraesCS4A02G388000	0.776553	0.00700071	H3K27ac	A
chr4A_665691394_665691580	TraesCS4A02G388000	0.631923	0.022855	H3K27ac	A
chr4A_666060992_666061662	TraesCS4A02G388000	0.839525	0.00394023	H3K27ac	A
chr4A_665968941_665970129	TraesCS4A02G388000	0.547281	0.0418739	H3K27ac	A
chr4A_665755223_665755712	TraesCS4A02G388000	0.577532	0.0339717	H3K27ac	A
chr4A_665458209_665458575	TraesCS4A02G388000	0.789845	0.00621972	H3K27ac	A
chr4A_665473090_665473303	TraesCS4A02G388000	0.673461	0.0165885	H3K27ac	A
chr4A_665862232_665862615	TraesCS4A02G388000	0.767669	0.00756979	H3K27ac	A
chr4A_665467892_665468184	TraesCS4A02G388000	0.604596	0.0279826	H3K27ac	A
chr4A_665874057_665874313	TraesCS4A02G388000	0.833075	0.00418619	H3K27ac	A
chr4A_665464601_665465096	TraesCS4A02G388000	0.677321	0.0160891	H3K27ac	A
chr4A_665456908_665457220	TraesCS4A02G388000	0.644253	0.0208147	H3K27ac	A
chr4A_665316653_665317037	TraesCS4A02G388000	0.790749	0.00616953	H3K27ac	A
chr4A_665606032_665606490	TraesCS4A02G388000	0.820497	0.00470567	H3K27ac	A
chr4A_665842058_665842860	TraesCS4A02G388000	0.713852	0.0119676	H3K27ac	A
chr4A_665872726_665873418	TraesCS4A02G388000	0.681293	0.0155887	H3K27ac	A
chr4A_665711592_665711991	TraesCS4A02G388000	0.770076	0.0074117	H3K27ac	A
chr4A_666018822_666019770	TraesCS4A02G388000	0.754175	0.00851216	H3K27ac	A
chr4A_665608691_665609514	TraesCS4A02G388000	0.666823	0.0174783	H3K27ac	A
chr4A_665649621_665650122	TraesCS4A02G388000	0.625313	0.0240165	H3K27ac	A
chr4A_665897253_665897789	TraesCS4A02G388000	0.538729	0.0443596	H3K27ac	A
chr4A_665661724_665662292	TraesCS4A02G388000	0.672341	0.0167358	H3K27ac	A
chr4A_665951642_665952551	TraesCS4A02G388000	0.571483	0.0354452	H3K27ac	A
chr4A_665863194_665864120	TraesCS4A02G388000	0.800842	0.00563299	H3K27ac	A
chr4A_665609879_665610148	TraesCS4A02G388000	0.81786	0.00482162	H3K27ac	A
chr4A_665983167_665983380	TraesCS4A02G388000	0.521943	0.0495838	H3K27ac	A
chr4A_665836303_665836882	TraesCS4A02G388000	0.613387	0.0262377	H3K27ac	A
chr4A_665713024_665713643	TraesCS4A02G388000	0.813333	0.00502658	H3K27ac	A
chr4A_665896420_665897109	TraesCS4A02G388000	0.703249	0.0130572	H3K27ac	A
chr4A_665276491_665277127	TraesCS4A02G388000	0.722806	0.0111097	H3K27ac	A
chr4A_665658941_665659124	TraesCS4A02G388000	0.580299	0.0333146	H3K27ac	A
chr4A_665446532_665448053	TraesCS4A02G388000	0.704705	0.0129027	H3K27ac	A
chr4A_665317429_665318853	TraesCS4A02G388000	0.842303	0.00383834	H3K27ac	A
chr4A_665692219_665692618	TraesCS4A02G388000	0.599514	0.0290349	H3K27ac	A
chr4A_665724988_665725337	TraesCS4A02G388000	0.824585	0.00453085	H3K27ac	A
chr4A_665704640_665705752	TraesCS4A02G388000	0.664501	0.017799	H3K27ac	A
chr4A_665701049_665701645	TraesCS4A02G388000	0.542941	0.0431207	H3K27ac	A
chr4A_665499607_665501477	TraesCS4A02G388000	0.781142	0.00672177	H3K27ac	A
chr4A_665445271_665445652	TraesCS4A02G388000	0.569958	0.0358249	H3K27ac	A
chr4A_665847976_665848519	TraesCS4A02G388000	0.590867	0.0309006	H3K27ac	A
chr4A_666111478_666111807	TraesCS4A02G388000	0.648995	0.0200721	H3K27ac	A
chr4A_665505208_665505981	TraesCS4A02G388000	0.840165	0.00391653	H3K27ac	A
chr4A_665188237_665189763	TraesCS4A02G388000	0.716506	0.0117076	H3K27ac	A
chr4A_665714922_665715440	TraesCS4A02G388000	0.754825	0.00846452	H3K27ac	A
chr4A_665450658_665450845	TraesCS4A02G388000	0.631602	0.0229102	H3K27ac	A
chr4A_665465967_665466282	TraesCS4A02G388000	0.717569	0.0116048	H3K27ac	A
chr4A_666020384_666021568	TraesCS4A02G388000	0.711026	0.0122501	H3K27ac	A
chr4A_665736647_665737313	TraesCS4A02G388000	0.831571	0.00424546	H3K27ac	A
chr4A_666127144_666128996	TraesCS4A02G388000	0.844735	0.00375109	H3K27ac	A
chr4A_665861731_665862207	TraesCS4A02G388000	0.678942	0.0158832	H3K27ac	A
chr4A_665887913_665888243	TraesCS4A02G388200	0.705766	0.0127911	H3K27ac	A
chr4A_666274710_666275480	TraesCS4A02G388200	0.615998	0.0257371	H3K27ac	A
chr4A_665853051_665853376	TraesCS4A02G388200	0.55836	0.0388225	H3K27ac	A
chr4A_665438772_665440278	TraesCS4A02G388200	0.62139	0.024729	H3K27ac	A
chr4A_665601410_665602097	TraesCS4A02G388200	0.945381	0.00138026	H3K27ac	A
chr4A_666052679_666053092	TraesCS4A02G388200	0.759809	0.00810683	H3K27ac	A
chr4A_665825683_665825856	TraesCS4A02G388200	0.637259	0.0219522	H3K27ac	A
chr4A_665954796_665955208	TraesCS4A02G388200	0.926191	0.00168234	H3K27ac	A
chr4A_665744940_665746944	TraesCS4A02G388200	0.886589	0.00250363	H3K27ac	A
chr4A_666054192_666054427	TraesCS4A02G388200	0.570336	0.0357305	H3K27ac	A
chr4A_666148267_666148690	TraesCS4A02G388200	0.895483	0.00229271	H3K27ac	A
chr4A_665822748_665822978	TraesCS4A02G388200	0.789738	0.00622568	H3K27ac	A
chr4A_666153718_666154815	TraesCS4A02G388200	0.88228	0.00261201	H3K27ac	A
chr4A_666055726_666056494	TraesCS4A02G388200	0.897682	0.0022431	H3K27ac	A
chr4A_665608691_665609514	TraesCS4A02G388200	0.768937	0.00748616	H3K27ac	A
chr4A_665637667_665637945	TraesCS4A02G388200	0.636709	0.0220438	H3K27ac	A
chr4A_666198015_666198223	TraesCS4A02G388200	0.660417	0.0183753	H3K27ac	A
chr4A_665982256_665983030	TraesCS4A02G388200	0.580098	0.0333619	H3K27ac	A
chr4A_665600080_665600527	TraesCS4A02G388200	0.954342	0.00125694	H3K27ac	A
chr4A_666132404_666133124	TraesCS4A02G388200	0.94521	0.00138273	H3K27ac	A
chr4A_665821385_665821688	TraesCS4A02G388200	0.731567	0.0103226	H3K27ac	A
chr4A_666269015_666269458	TraesCS4A02G388200	0.866894	0.00303442	H3K27ac	A
chr4A_665968941_665970129	TraesCS4A02G388200	0.788509	0.00629459	H3K27ac	A
chr4A_665711592_665711991	TraesCS4A02G388200	0.88734	0.00248517	H3K27ac	A
chr4A_665728873_665729164	TraesCS4A02G388200	0.766553	0.00764405	H3K27ac	A
chr4A_665454642_665455368	TraesCS4A02G388200	0.952037	0.00128766	H3K27ac	A
chr4A_665542910_665543219	TraesCS4A02G388200	0.756078	0.00837332	H3K27ac	A
chr4A_666121923_666122455	TraesCS4A02G388200	0.78721	0.00636812	H3K27ac	A
chr4A_666305597_666305955	TraesCS4A02G388200	0.76268	0.00790693	H3K27ac	A
chr4A_665604401_665604766	TraesCS4A02G388200	0.930395	0.00161143	H3K27ac	A
chr4A_665490810_665491202	TraesCS4A02G388200	0.710804	0.0122724	H3K27ac	A
chr4A_665609879_665610148	TraesCS4A02G388200	0.949938	0.00131624	H3K27ac	A
chr4A_666189053_666189282	TraesCS4A02G388200	0.578898	0.0336459	H3K27ac	A
chr4A_666252359_666253102	TraesCS4A02G388200	0.839018	0.0039591	H3K27ac	A
chr4A_666113559_666114905	TraesCS4A02G388200	0.922325	0.00175005	H3K27ac	A
chr4A_666205386_666205746	TraesCS4A02G388200	0.567093	0.0365471	H3K27ac	A
chr4A_665736647_665737313	TraesCS4A02G388200	0.940178	0.00145685	H3K27ac	A
chr4A_665622414_665622764	TraesCS4A02G388200	0.756162	0.00836724	H3K27ac	A
chr4A_665852824_665853002	TraesCS4A02G388200	0.674086	0.0165068	H3K27ac	A
chr4A_665488865_665489641	TraesCS4A02G388200	0.77938	0.0068277	H3K27ac	A
chr4A_666270385_666270803	TraesCS4A02G388200	0.643263	0.0209726	H3K27ac	A
chr4A_665643787_665644564	TraesCS4A02G388200	0.899769	0.00219693	H3K27ac	A
chr4A_665661724_665662292	TraesCS4A02G388200	0.716705	0.0116882	H3K27ac	A
chr4A_666150794_666150926	TraesCS4A02G388200	0.777648	0.00693325	H3K27ac	A
chr4A_665712331_665712827	TraesCS4A02G388200	0.856584	0.00335093	H3K27ac	A
chr4A_665727346_665728276	TraesCS4A02G388200	0.915873	0.00186858	H3K27ac	A
chr4A_665456908_665457220	TraesCS4A02G388200	0.78843	0.00629903	H3K27ac	A
chr4A_665710602_665711300	TraesCS4A02G388200	0.937555	0.00149691	H3K27ac	A
chr4A_665848729_665849221	TraesCS4A02G388200	0.878135	0.00272023	H3K27ac	A
chr4A_665691394_665691580	TraesCS4A02G388200	0.792216	0.0060888	H3K27ac	A
chr4A_665638871_665639864	TraesCS4A02G388200	0.939883	0.00146131	H3K27ac	A
chr4A_666053520_666054027	TraesCS4A02G388200	0.650608	0.0198248	H3K27ac	A
chr4A_666111478_666111807	TraesCS4A02G388200	0.847062	0.00366928	H3K27ac	A
chr4A_665932267_665932517	TraesCS4A02G388200	0.847556	0.00365211	H3K27ac	A
chr4A_665897253_665897789	TraesCS4A02G388200	0.7165	0.0117081	H3K27ac	A
chr4A_666243539_666243786	TraesCS4A02G388200	0.750469	0.00878835	H3K27ac	A
chr4A_666270972_666271214	TraesCS4A02G388200	0.655708	0.0190595	H3K27ac	A
chr4A_665753766_665754156	TraesCS4A02G388200	0.658991	0.0185802	H3K27ac	A
chr4A_666153011_666153274	TraesCS4A02G388200	0.89567	0.00228845	H3K27ac	A
chr4A_665925316_665926166	TraesCS4A02G388200	0.854218	0.00342761	H3K27ac	A
chr4A_665842058_665842860	TraesCS4A02G388200	0.898177	0.00223207	H3K27ac	A
chr4A_666189404_666189906	TraesCS4A02G388200	0.883683	0.00257625	H3K27ac	A
chr4A_665473090_665473303	TraesCS4A02G388200	0.829148	0.00434258	H3K27ac	A
chr4A_665755223_665755712	TraesCS4A02G388200	0.648566	0.0201384	H3K27ac	A
chr4A_665714922_665715440	TraesCS4A02G388200	0.858008	0.00330551	H3K27ac	A
chr4A_666257895_666258279	TraesCS4A02G388200	0.714494	0.0119042	H3K27ac	A
chr4A_665474028_665474709	TraesCS4A02G388200	0.869863	0.00294841	H3K27ac	A
chr4A_665450658_665450845	TraesCS4A02G388200	0.838948	0.00396169	H3K27ac	A
chr4A_665730887_665731087	TraesCS4A02G388200	0.541401	0.0435705	H3K27ac	A
chr4A_665695848_665697874	TraesCS4A02G388200	0.721253	0.0112546	H3K27ac	A
chr4A_665650364_665651008	TraesCS4A02G388200	0.821726	0.00465248	H3K27ac	A
chr4A_666193132_666193703	TraesCS4A02G388200	0.937005	0.00150544	H3K27ac	A
chr4A_665713024_665713643	TraesCS4A02G388200	0.929401	0.00162795	H3K27ac	A
chr4A_665465967_665466282	TraesCS4A02G388200	0.920273	0.00178698	H3K27ac	A
chr4A_665628485_665629094	TraesCS4A02G388200	0.9808	0.000949259	H3K27ac	A
chr4A_665886577_665886750	TraesCS4A02G388200	0.585833	0.0320317	H3K27ac	A
chr4A_665718438_665718641	TraesCS4A02G388200	0.863401	0.00313849	H3K27ac	A
chr4A_666018822_666019770	TraesCS4A02G388200	0.895746	0.00228673	H3K27ac	A
chr4A_665692219_665692618	TraesCS4A02G388200	0.705059	0.0128653	H3K27ac	A
chr4A_665464601_665465096	TraesCS4A02G388200	0.873871	0.00283577	H3K27ac	A
chr4A_665831946_665832406	TraesCS4A02G388200	0.641598	0.0212405	H3K27ac	A
chr4A_665627590_665628202	TraesCS4A02G388200	0.966769	0.00110256	H3K27ac	A
chr4A_665860873_665861070	TraesCS4A02G388200	0.521397	0.0497616	H3K27ac	A
chr4A_665606032_665606490	TraesCS4A02G388200	0.967641	0.0010924	H3K27ac	A
chr4A_666015811_666016010	TraesCS4A02G388200	0.578889	0.0336481	H3K27ac	A
chr4A_665451424_665451653	TraesCS4A02G388200	0.720571	0.0113187	H3K27ac	A
chr4A_666060992_666061662	TraesCS4A02G388200	0.915643	0.00187293	H3K27ac	A
chr4A_665829224_665829922	TraesCS4A02G388200	0.809811	0.00519136	H3K27ac	A
chr4A_665658941_665659124	TraesCS4A02G388200	0.731046	0.0103681	H3K27ac	A
chr4A_666254138_666254443	TraesCS4A02G388200	0.905398	0.00207663	H3K27ac	A
chr4A_665703078_665703954	TraesCS4A02G388200	0.897796	0.00224055	H3K27ac	A
chr4A_666020384_666021568	TraesCS4A02G388200	0.908381	0.00201535	H3K27ac	A
chr4A_666155636_666155989	TraesCS4A02G388200	0.722783	0.0111119	H3K27ac	A
chr4A_666127144_666128996	TraesCS4A02G388200	0.977864	0.000979617	H3K27ac	A
chr4A_665724988_665725337	TraesCS4A02G388200	0.899667	0.00219915	H3K27ac	A
chr4A_665716391_665716746	TraesCS4A02G388200	0.857022	0.00333689	H3K27ac	A
chr4A_666177245_666177519	TraesCS4A02G388200	0.659804	0.0184632	H3K27ac	A
chr4A_666260154_666260594	TraesCS4A02G388200	0.755094	0.00844484	H3K27ac	A
chr4A_665896420_665897109	TraesCS4A02G388200	0.945166	0.00138335	H3K27ac	A
chr4A_665701049_665701645	TraesCS4A02G388200	0.548578	0.0415067	H3K27ac	A
chr4A_665541937_665542231	TraesCS4A02G388200	0.75339	0.00856999	H3K27ac	A
chr4A_666202002_666202280	TraesCS4A02G388200	0.592407	0.0305613	H3K27ac	A
chr4A_665458209_665458575	TraesCS4A02G388200	0.882361	0.00260992	H3K27ac	A
chr4A_665446532_665448053	TraesCS4A02G388200	0.882339	0.00261049	H3K27ac	A
chr4A_666108461_666108780	TraesCS4A02G388200	0.64016	0.0214741	H3K27ac	A
chr4A_665649621_665650122	TraesCS4A02G388200	0.732306	0.0102586	H3K27ac	A
chr4A_665660989_665661620	TraesCS4A02G388200	0.61228	0.0264522	H3K27ac	A
chr4A_666198625_666199473	TraesCS4A02G388200	0.956957	0.0012229	H3K27ac	A
chr4A_665847976_665848519	TraesCS4A02G388200	0.753543	0.00855865	H3K27ac	A
chr4A_666050524_666051099	TraesCS4A02G388200	0.566532	0.03669	H3K27ac	A
chr4A_666014497_666014698	TraesCS4A02G388200	0.618469	0.025271	H3K27ac	A
chr4A_665624309_665625186	TraesCS4A02G388200	0.943401	0.00140897	H3K27ac	A
chr4A_665445271_665445652	TraesCS4A02G388200	0.749427	0.00886742	H3K27ac	A
chr4A_665437118_665437408	TraesCS4A02G388200	0.587895	0.0315643	H3K27ac	A
chr4A_665648420_665648730	TraesCS4A02G388200	0.590801	0.0309153	H3K27ac	A
chr4A_665983167_665983380	TraesCS4A02G388200	0.568057	0.0363027	H3K27ac	A
chr4A_666191044_666191514	TraesCS4A02G388200	0.854159	0.00342956	H3K27ac	A
chr4A_665645867_665646044	TraesCS4A02G388200	0.647576	0.0202919	H3K27ac	A
chr4A_665467892_665468184	TraesCS4A02G388200	0.85806	0.00330386	H3K27ac	A
chr4A_665505208_665505981	TraesCS4A02G388200	0.95364	0.00126623	H3K27ac	A
chr4A_666307058_666307990	TraesCS4A02G388200	0.842591	0.00382792	H3K27ac	A
chr4A_665704640_665705752	TraesCS4A02G388200	0.651166	0.0197398	H3K27ac	A
chr4A_665469909_665470307	TraesCS4A02G388200	0.862439	0.00316773	H3K27ac	A
chr4A_665791829_665792290	TraesCS4A02G388200	0.784049	0.00655024	H3K27ac	A
chr4A_665836303_665836882	TraesCS4A02G388200	0.81766	0.00483051	H3K27ac	A
chr4A_665499607_665501477	TraesCS4A02G388200	0.917912	0.00183036	H3K27ac	A
chr4A_666007761_666008154	TraesCS4A02G388200	0.721771	0.0112061	H3K27ac	A
chr4A_666370369_666370617	TraesCS4A02G388200	0.659538	0.0185014	H3K27ac	A
chr4A_665853051_665853376	TraesCS4A02G388300	0.712389	0.0121131	H3K27ac	A
chr4A_665488865_665489641	TraesCS4A02G388300	0.860495	0.00322753	H3K27ac	A
chr4A_665628485_665629094	TraesCS4A02G388300	0.879779	0.00267684	H3K27ac	A
chr4A_665711592_665711991	TraesCS4A02G388300	0.833851	0.00415588	H3K27ac	A
chr4A_665636527_665637239	TraesCS4A02G388300	0.583827	0.0324919	H3K27ac	A
chr4A_665604401_665604766	TraesCS4A02G388300	0.904162	0.00210252	H3K27ac	A
chr4A_665732596_665732843	TraesCS4A02G388300	0.637629	0.0218906	H3K27ac	A
chr4A_665825683_665825856	TraesCS4A02G388300	0.574357	0.0347386	H3K27ac	A
chr4A_665954796_665955208	TraesCS4A02G388300	0.824519	0.00453363	H3K27ac	A
chr4A_665710602_665711300	TraesCS4A02G388300	0.856329	0.00335912	H3K27ac	A
chr4A_665852824_665853002	TraesCS4A02G388300	0.741752	0.00946914	H3K27ac	A
chr4A_665744677_665744855	TraesCS4A02G388300	0.574698	0.0346556	H3K27ac	A
chr4A_665822748_665822978	TraesCS4A02G388300	0.787854	0.00633156	H3K27ac	A
chr4A_665872726_665873418	TraesCS4A02G388300	0.793159	0.00603747	H3K27ac	A
chr4A_665473090_665473303	TraesCS4A02G388300	0.849918	0.00357107	H3K27ac	A
chr4A_665601410_665602097	TraesCS4A02G388300	0.854145	0.00343001	H3K27ac	A
chr4A_665542910_665543219	TraesCS4A02G388300	0.690795	0.0144457	H3K27ac	A
chr4A_665608691_665609514	TraesCS4A02G388300	0.735921	0.00994994	H3K27ac	A
chr4A_665951642_665952551	TraesCS4A02G388300	0.524595	0.0487273	H3K27ac	A
chr4A_665490810_665491202	TraesCS4A02G388300	0.760187	0.00808023	H3K27ac	A
chr4A_665821385_665821688	TraesCS4A02G388300	0.852657	0.00347909	H3K27ac	A
chr4A_665600080_665600527	TraesCS4A02G388300	0.857966	0.00330685	H3K27ac	A
chr4A_665713024_665713643	TraesCS4A02G388300	0.879222	0.00269147	H3K27ac	A
chr4A_665727346_665728276	TraesCS4A02G388300	0.82561	0.00448791	H3K27ac	A
chr4A_666052679_666053092	TraesCS4A02G388300	0.780753	0.00674506	H3K27ac	A
chr4A_665886577_665886750	TraesCS4A02G388300	0.642777	0.0210504	H3K27ac	A
chr4A_665458209_665458575	TraesCS4A02G388300	0.839995	0.00392282	H3K27ac	A
chr4A_666053520_666054027	TraesCS4A02G388300	0.589704	0.0311591	H3K27ac	A
chr4A_665932267_665932517	TraesCS4A02G388300	0.792171	0.00609128	H3K27ac	A
chr4A_666148267_666148690	TraesCS4A02G388300	0.759714	0.00811354	H3K27ac	A
chr4A_666054192_666054427	TraesCS4A02G388300	0.668794	0.0172099	H3K27ac	A
chr4A_665661724_665662292	TraesCS4A02G388300	0.561355	0.0380295	H3K27ac	A
chr4A_665730887_665731087	TraesCS4A02G388300	0.656531	0.0189384	H3K27ac	A
chr4A_666055726_666056494	TraesCS4A02G388300	0.764402	0.00778909	H3K27ac	A
chr4A_665695848_665697874	TraesCS4A02G388300	0.648373	0.0201682	H3K27ac	A
chr4A_665609879_665610148	TraesCS4A02G388300	0.878917	0.00269951	H3K27ac	A
chr4A_665465967_665466282	TraesCS4A02G388300	0.902193	0.00214436	H3K27ac	A
chr4A_665861731_665862207	TraesCS4A02G388300	0.908504	0.00201285	H3K27ac	A
chr4A_665606032_665606490	TraesCS4A02G388300	0.890416	0.00241081	H3K27ac	A
chr4A_665736647_665737313	TraesCS4A02G388300	0.842135	0.00384445	H3K27ac	A
chr4A_665638871_665639864	TraesCS4A02G388300	0.893396	0.0023407	H3K27ac	A
chr4A_665728873_665729164	TraesCS4A02G388300	0.685393	0.0150864	H3K27ac	A
chr4A_666108461_666108780	TraesCS4A02G388300	0.731774	0.0103047	H3K27ac	A
chr4A_665643787_665644564	TraesCS4A02G388300	0.903787	0.00211043	H3K27ac	A
chr4A_665897253_665897789	TraesCS4A02G388300	0.657074	0.0188588	H3K27ac	A
chr4A_666111478_666111807	TraesCS4A02G388300	0.907809	0.00202696	H3K27ac	A
chr4A_665860873_665861070	TraesCS4A02G388300	0.740672	0.00955661	H3K27ac	A
chr4A_665456908_665457220	TraesCS4A02G388300	0.768486	0.00751579	H3K27ac	A
chr4A_665627590_665628202	TraesCS4A02G388300	0.884454	0.00255681	H3K27ac	A
chr4A_666252359_666253102	TraesCS4A02G388300	0.864196	0.00311453	H3K27ac	A
chr4A_665451424_665451653	TraesCS4A02G388300	0.652351	0.0195602	H3K27ac	A
chr4A_665622414_665622764	TraesCS4A02G388300	0.622598	0.0245077	H3K27ac	A
chr4A_665718438_665718641	TraesCS4A02G388300	0.819732	0.00473902	H3K27ac	A
chr4A_665755223_665755712	TraesCS4A02G388300	0.774716	0.00711517	H3K27ac	A
chr4A_665842058_665842860	TraesCS4A02G388300	0.883833	0.00257247	H3K27ac	A
chr4A_666189404_666189906	TraesCS4A02G388300	0.910055	0.00198167	H3K27ac	A
chr4A_665703078_665703954	TraesCS4A02G388300	0.810678	0.00515039	H3K27ac	A
chr4A_666424956_666425169	TraesCS4A02G388300	0.562182	0.0378127	H3K27ac	A
chr4A_665474028_665474709	TraesCS4A02G388300	0.818512	0.00479269	H3K27ac	A
chr4A_665874057_665874313	TraesCS4A02G388300	0.667142	0.0174345	H3K27ac	A
chr4A_666270972_666271214	TraesCS4A02G388300	0.693	0.0141909	H3K27ac	A
chr4A_665863194_665864120	TraesCS4A02G388300	0.873872	0.00283575	H3K27ac	A
chr4A_666193132_666193703	TraesCS4A02G388300	0.860358	0.00323178	H3K27ac	A
chr4A_665848729_665849221	TraesCS4A02G388300	0.802079	0.00557013	H3K27ac	A
chr4A_666269015_666269458	TraesCS4A02G388300	0.92689	0.00167037	H3K27ac	A
chr4A_666197415_666197607	TraesCS4A02G388300	0.564611	0.0371824	H3K27ac	A
chr4A_665957817_665958243	TraesCS4A02G388300	0.58234	0.0328366	H3K27ac	A
chr4A_666144666_666145723	TraesCS4A02G388300	0.597343	0.0294942	H3K27ac	A
chr4A_666198015_666198223	TraesCS4A02G388300	0.728415	0.0106001	H3K27ac	A
chr4A_666007761_666008154	TraesCS4A02G388300	0.667302	0.0174128	H3K27ac	A
chr4A_665714922_665715440	TraesCS4A02G388300	0.796899	0.00583744	H3K27ac	A
chr4A_665464601_665465096	TraesCS4A02G388300	0.870984	0.00291651	H3K27ac	A
chr4A_666198625_666199473	TraesCS4A02G388300	0.861112	0.00320843	H3K27ac	A
chr4A_665716391_665716746	TraesCS4A02G388300	0.772652	0.00724577	H3K27ac	A
chr4A_665650364_665651008	TraesCS4A02G388300	0.858645	0.00328536	H3K27ac	A
chr4A_666200482_666200671	TraesCS4A02G388300	0.640841	0.0213633	H3K27ac	A
chr4A_665445271_665445652	TraesCS4A02G388300	0.783975	0.00655455	H3K27ac	A
chr4A_666153011_666153274	TraesCS4A02G388300	0.750281	0.00880258	H3K27ac	A
chr4A_666060992_666061662	TraesCS4A02G388300	0.847566	0.00365178	H3K27ac	A
chr4A_665499607_665501477	TraesCS4A02G388300	0.874859	0.00280861	H3K27ac	A
chr4A_665691394_665691580	TraesCS4A02G388300	0.732169	0.0102704	H3K27ac	A
chr4A_666153718_666154815	TraesCS4A02G388300	0.822282	0.00462861	H3K27ac	A
chr4A_665541937_665542231	TraesCS4A02G388300	0.758654	0.00818853	H3K27ac	A
chr4A_665829224_665829922	TraesCS4A02G388300	0.820383	0.00471064	H3K27ac	A
chr4A_665862232_665862615	TraesCS4A02G388300	0.865137	0.00308636	H3K27ac	A
chr4A_666305597_666305955	TraesCS4A02G388300	0.777244	0.00695808	H3K27ac	A
chr4A_666150794_666150926	TraesCS4A02G388300	0.781439	0.00670406	H3K27ac	A
chr4A_665469909_665470307	TraesCS4A02G388300	0.803787	0.00548444	H3K27ac	A
chr4A_666177245_666177519	TraesCS4A02G388300	0.742633	0.00939829	H3K27ac	A
chr4A_666015811_666016010	TraesCS4A02G388300	0.523772	0.0489916	H3K27ac	A
chr4A_665645867_665646044	TraesCS4A02G388300	0.736626	0.00989071	H3K27ac	A
chr4A_666370369_666370617	TraesCS4A02G388300	0.528266	0.047561	H3K27ac	A
chr4A_666189053_666189282	TraesCS4A02G388300	0.670183	0.017023	H3K27ac	A
chr4A_666254138_666254443	TraesCS4A02G388300	0.84317	0.00380704	H3K27ac	A
chr4A_665648420_665648730	TraesCS4A02G388300	0.675918	0.016269	H3K27ac	A
chr4A_666270385_666270803	TraesCS4A02G388300	0.711785	0.0121736	H3K27ac	A
chr4A_665887913_665888243	TraesCS4A02G388300	0.631597	0.0229111	H3K27ac	A
chr4A_665935256_665935449	TraesCS4A02G388300	0.649945	0.0199261	H3K27ac	A
chr4A_665454642_665455368	TraesCS4A02G388300	0.867109	0.00302813	H3K27ac	A
chr4A_666191044_666191514	TraesCS4A02G388300	0.752982	0.00860023	H3K27ac	A
chr4A_665836303_665836882	TraesCS4A02G388300	0.733423	0.0101623	H3K27ac	A
chr4A_666427427_666427859	TraesCS4A02G388300	0.569077	0.0360457	H3K27ac	A
chr4A_665791829_665792290	TraesCS4A02G388300	0.855532	0.00338482	H3K27ac	A
chr4A_666274710_666275480	TraesCS4A02G388300	0.742815	0.00938375	H3K27ac	A
chr4A_666279660_666280381	TraesCS4A02G388300	0.655605	0.0190746	H3K27ac	A
chr4A_666132404_666133124	TraesCS4A02G388300	0.901751	0.00215386	H3K27ac	A
chr4A_666277304_666277500	TraesCS4A02G388300	0.698004	0.0136273	H3K27ac	A
chr4A_665658941_665659124	TraesCS4A02G388300	0.670788	0.0169421	H3K27ac	A
chr4A_665438772_665440278	TraesCS4A02G388300	0.566178	0.0367803	H3K27ac	A
chr4A_665831946_665832406	TraesCS4A02G388300	0.721868	0.0111971	H3K27ac	A
chr4A_666014497_666014698	TraesCS4A02G388300	0.612327	0.0264431	H3K27ac	A
chr4A_666257895_666258279	TraesCS4A02G388300	0.757203	0.00829212	H3K27ac	A
chr4A_666426517_666426885	TraesCS4A02G388300	0.687951	0.0147799	H3K27ac	A
chr4A_665637667_665637945	TraesCS4A02G388300	0.728472	0.010595	H3K27ac	A
chr4A_665896420_665897109	TraesCS4A02G388300	0.866373	0.00304974	H3K27ac	A
chr4A_665712331_665712827	TraesCS4A02G388300	0.769031	0.00747994	H3K27ac	A
chr4A_666202002_666202280	TraesCS4A02G388300	0.718841	0.0114828	H3K27ac	A
chr4A_666018822_666019770	TraesCS4A02G388300	0.84347	0.00379625	H3K27ac	A
chr4A_665724988_665725337	TraesCS4A02G388300	0.85409	0.00343181	H3K27ac	A
chr4A_665753766_665754156	TraesCS4A02G388300	0.773498	0.00719198	H3K27ac	A
chr4A_666307058_666307990	TraesCS4A02G388300	0.857175	0.003332	H3K27ac	A
chr4A_666155636_666155989	TraesCS4A02G388300	0.662213	0.0181199	H3K27ac	A
chr4A_666127144_666128996	TraesCS4A02G388300	0.921502	0.00176479	H3K27ac	A
chr4A_665467892_665468184	TraesCS4A02G388300	0.812156	0.00508112	H3K27ac	A
chr4A_665624309_665625186	TraesCS4A02G388300	0.829144	0.00434273	H3K27ac	A
chr4A_666020384_666021568	TraesCS4A02G388300	0.852943	0.00346959	H3K27ac	A
chr4A_666113559_666114905	TraesCS4A02G388300	0.90305	0.00212607	H3K27ac	A
chr4A_665692219_665692618	TraesCS4A02G388300	0.632284	0.022793	H3K27ac	A
chr4A_666117199_666117899	TraesCS4A02G388300	0.567336	0.0364852	H3K27ac	A
chr4A_665744940_665746944	TraesCS4A02G388300	0.886528	0.00250515	H3K27ac	A
chr4A_665968941_665970129	TraesCS4A02G388300	0.868634	0.00298373	H3K27ac	A
chr4A_665505208_665505981	TraesCS4A02G388300	0.885252	0.00253681	H3K27ac	A
chr4A_665847976_665848519	TraesCS4A02G388300	0.630361	0.0231251	H3K27ac	A
chr4A_665450658_665450845	TraesCS4A02G388300	0.781247	0.00671551	H3K27ac	A
chr4A_666260154_666260594	TraesCS4A02G388300	0.857656	0.00331669	H3K27ac	A
chr4A_665649621_665650122	TraesCS4A02G388300	0.716012	0.0117556	H3K27ac	A
chr4A_665446532_665448053	TraesCS4A02G388300	0.864891	0.00309372	H3K27ac	A
chr4A_666121923_666122455	TraesCS4A02G388300	0.794499	0.0059651	H3K27ac	A
chr4A_665872726_665873418	TraesCS4A02G388600	0.647707	0.0202715	H3K27ac	A
chr4A_665923177_665923748	TraesCS4A02G388600	0.693248	0.0141625	H3K27ac	A
chr4A_665736647_665737313	TraesCS4A02G388600	0.553933	0.0400193	H3K27ac	A
chr4A_666541035_666542402	TraesCS4A02G388600	0.553233	0.0402111	H3K27ac	A
chr4A_665925316_665926166	TraesCS4A02G388600	0.714302	0.0119231	H3K27ac	A
chr4A_666205386_666205746	TraesCS4A02G388600	0.570809	0.0356125	H3K27ac	A
chr4A_665874057_665874313	TraesCS4A02G388600	0.786912	0.00638506	H3K27ac	A
chr4A_665863194_665864120	TraesCS4A02G388600	0.631805	0.0228752	H3K27ac	A
chr4A_665887913_665888243	TraesCS4A02G388600	0.651954	0.0196203	H3K27ac	A
chr4A_665983167_665983380	TraesCS4A02G388600	0.733409	0.0101635	H3K27ac	A
chr4A_665896420_665897109	TraesCS4A02G388600	0.568082	0.0362964	H3K27ac	A
chr4A_666127144_666128996	TraesCS4A02G388600	0.660687	0.0183367	H3K27ac	A
chr4A_665848729_665849221	TraesCS4A02G388600	0.561604	0.037964	H3K27ac	A
chr4A_666539543_666540661	TraesCS4A02G388600	0.54005	0.043968	H3K27ac	A
chr4A_666646397_666647420	TraesCS4A02G388600	0.596112	0.0297574	H3K27ac	A
chr4A_666113559_666114905	TraesCS4A02G388600	0.695466	0.0139107	H3K27ac	A
chr4A_666243539_666243786	TraesCS4A02G388600	0.672974	0.0166524	H3K27ac	A
chr4A_666474875_666475748	TraesCS4A02G388600	0.569352	0.0359765	H3K27ac	A
chr4A_666198625_666199473	TraesCS4A02G388600	0.633393	0.0226032	H3K27ac	A
chr4A_665982256_665983030	TraesCS4A02G388600	0.668304	0.0172763	H3K27ac	A
chr4A_666279660_666280381	TraesCS4A02G388700	0.550691	0.0409147	H3K27ac	A
chr4A_666007761_666008154	TraesCS4A02G388700	0.66824	0.0172849	H3K27ac	A
chr4A_666117199_666117899	TraesCS4A02G388700	0.699707	0.0134398	H3K27ac	A
chr4A_666801234_666801634	TraesCS4A02G388700	0.693143	0.0141745	H3K27ac	A
chr4A_666270385_666270803	TraesCS4A02G388700	0.572796	0.0351208	H3K27ac	A
chr4A_666921563_666922164	TraesCS4A02G388700	0.529774	0.0470885	H3K27ac	A
chr4A_666605700_666606070	TraesCS4A02G388700	0.799168	0.00571897	H3K27ac	A
chr4A_666943532_666943829	TraesCS4A02G388700	0.699512	0.0134612	H3K27ac	A
chr4A_666391112_666391368	TraesCS4A02G388700	0.652808	0.0194915	H3K27ac	A
chr4A_666838809_666839257	TraesCS4A02G388700	0.815293	0.00493689	H3K27ac	A
chr4A_666821097_666821383	TraesCS4A02G388700	0.885737	0.00252474	H3K27ac	A
chr4A_666842071_666842729	TraesCS4A02G388700	0.83867	0.00397208	H3K27ac	A
chr4A_666820183_666820611	TraesCS4A02G388700	0.554237	0.0399361	H3K27ac	A
chr4A_666577562_666578695	TraesCS4A02G388700	0.588549	0.0314172	H3K27ac	A
chr4A_666800331_666800952	TraesCS4A02G388700	0.743607	0.00932052	H3K27ac	A
chr4A_666940957_666941201	TraesCS4A02G388700	0.72583	0.0108324	H3K27ac	A
chr4A_666274710_666275480	TraesCS4A02G388700	0.531192	0.0466477	H3K27ac	A
chr4A_666531190_666531460	TraesCS4A02G388700	0.720646	0.0113116	H3K27ac	A
chr4A_666840674_666840905	TraesCS4A02G388700	0.675377	0.016339	H3K27ac	A
chr4A_666254138_666254443	TraesCS4A02G388900	0.531764	0.0464706	H3K27ac	A
chr4A_666189404_666189906	TraesCS4A02G388900	0.561588	0.0379682	H3K27ac	A
chr4A_666117199_666117899	TraesCS4A02G388900	0.610672	0.0267666	H3K27ac	A
chr4A_666148267_666148690	TraesCS4A02G388900	0.537035	0.0448659	H3K27ac	A
chr4A_666270385_666270803	TraesCS4A02G388900	0.548381	0.0415624	H3K27ac	A
chr4A_666842071_666842729	TraesCS4A02G388900	0.597219	0.0295208	H3K27ac	A
chr4A_666605700_666606070	TraesCS4A02G388900	0.786304	0.00641982	H3K27ac	A
chr4A_666391112_666391368	TraesCS4A02G388900	0.573719	0.0348945	H3K27ac	A
chr4A_666205386_666205746	TraesCS4A02G388900	0.535778	0.0452443	H3K27ac	A
chr4A_666800331_666800952	TraesCS4A02G388900	0.654686	0.0192108	H3K27ac	A
chr4A_666132404_666133124	TraesCS4A02G388900	0.525247	0.0485186	H3K27ac	A
chr4A_666307058_666307990	TraesCS4A02G388900	0.534257	0.045706	H3K27ac	A
chr4A_666193132_666193703	TraesCS4A02G388900	0.542786	0.0431658	H3K27ac	A
chr4A_666111478_666111807	TraesCS4A02G388900	0.635921	0.0221756	H3K27ac	A
chr4A_666577562_666578695	TraesCS4A02G388900	0.611972	0.0265122	H3K27ac	A
chr4A_666943532_666943829	TraesCS4A02G388900	0.571776	0.0353725	H3K27ac	A
chr4A_666153011_666153274	TraesCS4A02G388900	0.538151	0.0445316	H3K27ac	A
chr4A_666811212_666813421	TraesCS4A02G388900	0.806554	0.00534803	H3K27ac	A
chr4A_666370369_666370617	TraesCS4A02G388900	0.542344	0.0432945	H3K27ac	A
chr4A_666483489_666485370	TraesCS4A02G388900	0.585037	0.0322137	H3K27ac	A
chr4A_666821097_666821383	TraesCS4A02G388900	0.695132	0.0139484	H3K27ac	A
chr4A_666921563_666922164	TraesCS4A02G388900	0.709706	0.0123839	H3K27ac	A
chr4A_666198625_666199473	TraesCS4A02G388900	0.611935	0.0265194	H3K27ac	A
chr4A_666913662_666914263	TraesCS4A02G388900	0.556846	0.0392285	H3K27ac	A
chr4A_666940957_666941201	TraesCS4A02G388900	0.895075	0.00230202	H3K27ac	A
chr4A_666177245_666177519	TraesCS4A02G388900	0.685725	0.0150462	H3K27ac	A
chr4A_666127144_666128996	TraesCS4A02G388900	0.739141	0.00968183	H3K27ac	A
chr4A_666472925_666473761	TraesCS4A02G388900	0.535211	0.0454161	H3K27ac	A
chr4A_666113559_666114905	TraesCS4A02G388900	0.605099	0.0278803	H3K27ac	A
chr4A_666269015_666269458	TraesCS4A02G388900	0.575832	0.0343805	H3K27ac	A
chr4A_666260154_666260594	TraesCS4A02G388900	0.55639	0.0393513	H3K27ac	A
chr4A_666923196_666924102	TraesCS4A02G388900	0.659227	0.0185462	H3K27ac	A
chr4A_666573484_666574123	TraesCS4A02G388900	0.652531	0.0195331	H3K27ac	A
chr4A_667004941_667005945	TraesCS4A02G388900	0.570771	0.0356221	H3K27ac	A
chr4A_666252359_666253102	TraesCS4A02G388900	0.561229	0.0380625	H3K27ac	A
chr4A_666939887_666940810	TraesCS4A02G388900	0.647434	0.0203141	H3K27ac	A
chr4A_666976847_666977080	TraesCS4A02G388900	0.554209	0.0399438	H3K27ac	A
chr4A_666243539_666243786	TraesCS4A02G388900	0.635888	0.0221812	H3K27ac	A
chr4A_666531190_666531460	TraesCS4A02G388900	0.631865	0.022865	H3K27ac	A
chr4A_666121923_666122455	TraesCS4A02G388900	0.555769	0.0395193	H3K27ac	A
chr4A_666734279_666734572	TraesCS4A02G388900	0.521703	0.0496619	H3K27ac	A
chr4A_666637024_666638013	TraesCS4A02G388900	0.660118	0.0184181	H3K27ac	A
chr4A_666191044_666191514	TraesCS4A02G388900	0.572122	0.0352869	H3K27ac	A
chr4A_666801234_666801634	TraesCS4A02G388900	0.613113	0.0262906	H3K27ac	A
chr4A_666189404_666189906	TraesCS4A02G389000	0.863966	0.00312146	H3K27ac	A
chr4A_666144666_666145723	TraesCS4A02G389000	0.60572	0.0277543	H3K27ac	A
chr4A_666193132_666193703	TraesCS4A02G389000	0.833862	0.00415548	H3K27ac	A
chr4A_666274710_666275480	TraesCS4A02G389000	0.749921	0.0088298	H3K27ac	A
chr4A_666451914_666452365	TraesCS4A02G389000	0.745553	0.00916684	H3K27ac	A
chr4A_666449777_666450132	TraesCS4A02G389000	0.738998	0.00969366	H3K27ac	A
chr4A_666453121_666453418	TraesCS4A02G389000	0.700401	0.0133641	H3K27ac	A
chr4A_666153718_666154815	TraesCS4A02G389000	0.808298	0.00526365	H3K27ac	A
chr4A_666270385_666270803	TraesCS4A02G389000	0.778642	0.00687246	H3K27ac	A
chr4A_667062810_667063089	TraesCS4A02G389000	0.791468	0.00612985	H3K27ac	A
chr4A_666148267_666148690	TraesCS4A02G389000	0.784058	0.00654971	H3K27ac	A
chr4A_666198015_666198223	TraesCS4A02G389000	0.579813	0.0334291	H3K27ac	A
chr4A_666260154_666260594	TraesCS4A02G389000	0.8551	0.00339884	H3K27ac	A
chr4A_666800331_666800952	TraesCS4A02G389000	0.738955	0.0096972	H3K27ac	A
chr4A_666844078_666844798	TraesCS4A02G389000	0.640093	0.0214851	H3K27ac	A
chr4A_667060731_667061378	TraesCS4A02G389000	0.731407	0.0103366	H3K27ac	A
chr4A_666519775_666520361	TraesCS4A02G389000	0.523364	0.0491232	H3K27ac	A
chr4A_666155636_666155989	TraesCS4A02G389000	0.583178	0.032642	H3K27ac	A
chr4A_666483489_666485370	TraesCS4A02G389000	0.860855	0.00321639	H3K27ac	A
chr4A_667033780_667034254	TraesCS4A02G389000	0.68418	0.0152334	H3K27ac	A
chr4A_666434287_666434747	TraesCS4A02G389000	0.630478	0.0231047	H3K27ac	A
chr4A_666845702_666846245	TraesCS4A02G389000	0.568177	0.0362725	H3K27ac	A
chr4A_666508454_666508899	TraesCS4A02G389000	0.707579	0.0126023	H3K27ac	A
chr4A_666806588_666807001	TraesCS4A02G389000	0.815122	0.00494467	H3K27ac	A
chr4A_666955324_666956509	TraesCS4A02G389000	0.653761	0.0193486	H3K27ac	A
chr4A_666842071_666842729	TraesCS4A02G389000	0.575665	0.0344208	H3K27ac	A
chr4A_666499577_666499754	TraesCS4A02G389000	0.62805	0.0235297	H3K27ac	A
chr4A_666370369_666370617	TraesCS4A02G389000	0.688182	0.0147526	H3K27ac	A
chr4A_666254138_666254443	TraesCS4A02G389000	0.843715	0.00378746	H3K27ac	A
chr4A_667031147_667031363	TraesCS4A02G389000	0.532393	0.0462767	H3K27ac	A
chr4A_666830191_666830539	TraesCS4A02G389000	0.584162	0.0324146	H3K27ac	A
chr4A_667112053_667112468	TraesCS4A02G389000	0.879675	0.00267955	H3K27ac	A
chr4A_666150794_666150926	TraesCS4A02G389000	0.765072	0.00774366	H3K27ac	A
chr4A_666472925_666473761	TraesCS4A02G389000	0.830976	0.00426913	H3K27ac	A
chr4A_666177245_666177519	TraesCS4A02G389000	0.712466	0.0121054	H3K27ac	A
chr4A_666837173_666837423	TraesCS4A02G389000	0.736946	0.00986387	H3K27ac	A
chr4A_666539543_666540661	TraesCS4A02G389000	0.879378	0.00268736	H3K27ac	A
chr4A_666435310_666436473	TraesCS4A02G389000	0.762979	0.00788631	H3K27ac	A
chr4A_666445847_666446732	TraesCS4A02G389000	0.763948	0.00781998	H3K27ac	A
chr4A_666976847_666977080	TraesCS4A02G389000	0.797535	0.005804	H3K27ac	A
chr4A_666541035_666542402	TraesCS4A02G389000	0.816467	0.00488387	H3K27ac	A
chr4A_666930348_666931355	TraesCS4A02G389000	0.752838	0.00861091	H3K27ac	A
chr4A_666153011_666153274	TraesCS4A02G389000	0.79343	0.00602275	H3K27ac	A
chr4A_666279660_666280381	TraesCS4A02G389000	0.661292	0.0182505	H3K27ac	A
chr4A_666990405_666990758	TraesCS4A02G389000	0.580997	0.0331503	H3K27ac	A
chr4A_667032047_667032397	TraesCS4A02G389000	0.622974	0.0244392	H3K27ac	A
chr4A_666506361_666506616	TraesCS4A02G389000	0.548934	0.0414065	H3K27ac	A
chr4A_666427427_666427859	TraesCS4A02G389000	0.565796	0.036878	H3K27ac	A
chr4A_666847677_666848291	TraesCS4A02G389000	0.64869	0.0201192	H3K27ac	A
chr4A_666992942_666993152	TraesCS4A02G389000	0.718392	0.0115257	H3K27ac	A
chr4A_666307058_666307990	TraesCS4A02G389000	0.858939	0.00327612	H3K27ac	A
chr4A_666577562_666578695	TraesCS4A02G389000	0.775527	0.00706444	H3K27ac	A
chr4A_666269015_666269458	TraesCS4A02G389000	0.929405	0.00162788	H3K27ac	A
chr4A_666811212_666813421	TraesCS4A02G389000	0.897147	0.00225506	H3K27ac	A
chr4A_667037671_667038614	TraesCS4A02G389000	0.567052	0.0365574	H3K27ac	A
chr4A_666518666_666519190	TraesCS4A02G389000	0.650079	0.0199055	H3K27ac	A
chr4A_667098279_667098486	TraesCS4A02G389000	0.69926	0.0134888	H3K27ac	A
chr4A_666205386_666205746	TraesCS4A02G389000	0.637972	0.0218339	H3K27ac	A
chr4A_666502185_666503036	TraesCS4A02G389000	0.633726	0.0225465	H3K27ac	A
chr4A_666198625_666199473	TraesCS4A02G389000	0.853989	0.00343514	H3K27ac	A
chr4A_666573484_666574123	TraesCS4A02G389000	0.862651	0.00316125	H3K27ac	A
chr4A_666615432_666615823	TraesCS4A02G389000	0.72377	0.0110207	H3K27ac	A
chr4A_666822082_666822376	TraesCS4A02G389000	0.728798	0.010566	H3K27ac	A
chr4A_667106640_667106976	TraesCS4A02G389000	0.850977	0.00353525	H3K27ac	A
chr4A_666252359_666253102	TraesCS4A02G389000	0.847122	0.0036672	H3K27ac	A
chr4A_666277304_666277500	TraesCS4A02G389000	0.598341	0.0292823	H3K27ac	A
chr4A_666510449_666510667	TraesCS4A02G389000	0.654679	0.0192119	H3K27ac	A
chr4A_666517189_666517662	TraesCS4A02G389000	0.604254	0.0280525	H3K27ac	A
chr4A_667107384_667107827	TraesCS4A02G389000	0.709362	0.012419	H3K27ac	A
chr4A_666200482_666200671	TraesCS4A02G389000	0.58185	0.0329507	H3K27ac	A
chr4A_666921563_666922164	TraesCS4A02G389000	0.830966	0.00426955	H3K27ac	A
chr4A_666942311_666942512	TraesCS4A02G389000	0.804573	0.00544539	H3K27ac	A
chr4A_666305597_666305955	TraesCS4A02G389000	0.794719	0.00595328	H3K27ac	A
chr4A_666243539_666243786	TraesCS4A02G389000	0.620048	0.0249767	H3K27ac	A
chr4A_666649242_666649509	TraesCS4A02G389000	0.756246	0.0083611	H3K27ac	A
chr4A_666831717_666832275	TraesCS4A02G389000	0.54844	0.0415457	H3K27ac	A
chr4A_666934031_666934290	TraesCS4A02G389000	0.549004	0.0413868	H3K27ac	A
chr4A_666926387_666926647	TraesCS4A02G389000	0.71178	0.0121742	H3K27ac	A
chr4A_667028167_667028518	TraesCS4A02G389000	0.703517	0.0130286	H3K27ac	A
chr4A_666943532_666943829	TraesCS4A02G389000	0.664348	0.0178204	H3K27ac	A
chr4A_666197415_666197607	TraesCS4A02G389000	0.540504	0.0438341	H3K27ac	A
chr4A_667092578_667092817	TraesCS4A02G389000	0.603859	0.0281333	H3K27ac	A
chr4A_666828241_666828767	TraesCS4A02G389000	0.620185	0.0249514	H3K27ac	A
chr4A_667133295_667133572	TraesCS4A02G389000	0.548871	0.0414242	H3K27ac	A
chr4A_666975087_666975418	TraesCS4A02G389000	0.65692	0.0188813	H3K27ac	A
chr4A_667108148_667108718	TraesCS4A02G389000	0.809133	0.00522364	H3K27ac	A
chr4A_666270972_666271214	TraesCS4A02G389000	0.553881	0.0400335	H3K27ac	A
chr4A_666801234_666801634	TraesCS4A02G389000	0.682131	0.0154849	H3K27ac	A
chr4A_666605700_666606070	TraesCS4A02G389000	0.719124	0.0114558	H3K27ac	A
chr4A_667043445_667043980	TraesCS4A02G389000	0.864696	0.00309952	H3K27ac	A
chr4A_666913662_666914263	TraesCS4A02G389000	0.708593	0.0124978	H3K27ac	A
chr4A_666507424_666507616	TraesCS4A02G389000	0.575193	0.0345352	H3K27ac	A
chr4A_666474875_666475748	TraesCS4A02G389000	0.793867	0.0059991	H3K27ac	A
chr4A_666202002_666202280	TraesCS4A02G389000	0.582646	0.0327655	H3K27ac	A
chr4A_666989997_666990339	TraesCS4A02G389000	0.581718	0.0329815	H3K27ac	A
chr4A_667044371_667044553	TraesCS4A02G389000	0.637187	0.0219641	H3K27ac	A
chr4A_667044876_667045149	TraesCS4A02G389000	0.602413	0.0284307	H3K27ac	A
chr4A_666820183_666820611	TraesCS4A02G389000	0.685689	0.0150506	H3K27ac	A
chr4A_667004941_667005945	TraesCS4A02G389000	0.760956	0.00802645	H3K27ac	A
chr4A_666912639_666912859	TraesCS4A02G389000	0.574306	0.0347511	H3K27ac	A
chr4A_666835211_666835810	TraesCS4A02G389000	0.581183	0.0331068	H3K27ac	A
chr4A_667024021_667024547	TraesCS4A02G389000	0.685309	0.0150965	H3K27ac	A
chr4A_666646397_666647420	TraesCS4A02G389000	0.600214	0.028888	H3K27ac	A
chr4A_666426517_666426885	TraesCS4A02G389000	0.649188	0.0200423	H3K27ac	A
chr4A_666189053_666189282	TraesCS4A02G389000	0.662162	0.0181271	H3K27ac	A
chr4A_667095834_667096426	TraesCS4A02G389000	0.740136	0.00960031	H3K27ac	A
chr4A_666799071_666799442	TraesCS4A02G389000	0.532068	0.0463768	H3K27ac	A
chr4A_666939887_666940810	TraesCS4A02G389000	0.764423	0.00778766	H3K27ac	A
chr4A_666579062_666579328	TraesCS4A02G389000	0.636205	0.022128	H3K27ac	A
chr4A_666915807_666916498	TraesCS4A02G389000	0.728299	0.0106103	H3K27ac	A
chr4A_667105003_667105684	TraesCS4A02G389000	0.757913	0.00824127	H3K27ac	A
chr4A_666191044_666191514	TraesCS4A02G389000	0.778396	0.00688747	H3K27ac	A
chr4A_666933617_666933877	TraesCS4A02G389000	0.65226	0.019574	H3K27ac	A
chr4A_666923196_666924102	TraesCS4A02G389000	0.898327	0.00222874	H3K27ac	A
chr4A_666531190_666531460	TraesCS4A02G389000	0.553823	0.0400492	H3K27ac	A
chr4A_667053650_667053881	TraesCS4A02G389000	0.694547	0.0140145	H3K27ac	A
chr4A_666734279_666734572	TraesCS4A02G389000	0.795686	0.00590168	H3K27ac	A
chr4A_667034794_667035557	TraesCS4A02G389000	0.705419	0.0128275	H3K27ac	A
chr4A_667007460_667008050	TraesCS4A02G389000	0.672724	0.0166854	H3K27ac	A
chr4A_666448395_666448579	TraesCS4A02G389000	0.755345	0.00842656	H3K27ac	A
chr4A_667061610_667061982	TraesCS4A02G389000	0.690228	0.0145118	H3K27ac	A
chr4A_666976385_666976552	TraesCS4A02G389000	0.733338	0.0101696	H3K27ac	A
chr4A_667015370_667016641	TraesCS4A02G389000	0.730755	0.0103935	H3K27ac	A
chr4A_667093807_667094778	TraesCS4A02G389000	0.894127	0.00232379	H3K27ac	A
chr4A_666940957_666941201	TraesCS4A02G389000	0.735558	0.00998057	H3K27ac	A
chr4A_666257895_666258279	TraesCS4A02G389000	0.713883	0.0119645	H3K27ac	A
chr4A_667042133_667042563	TraesCS4A02G389000	0.706082	0.012758	H3K27ac	A
chr4A_666822642_666823203	TraesCS4A02G389000	0.721626	0.0112196	H3K27ac	A
chr4A_666940957_666941201	TraesCS4A02G389100	0.671905	0.0167935	H3K27ac	A
chr4A_666821097_666821383	TraesCS4A02G389100	0.52376	0.0489958	H3K27ac	A
chr4A_666605700_666606070	TraesCS4A02G389100	0.699569	0.0134549	H3K27ac	A
chr4A_666391112_666391368	TraesCS4A02G389100	0.602256	0.0284632	H3K27ac	A
chr4A_667133295_667133572	TraesCS4A02G389100	0.544063	0.0427955	H3K27ac	A
chr4A_666800331_666800952	TraesCS4A02G389100	0.529349	0.0472213	H3K27ac	A
chr4A_666801234_666801634	TraesCS4A02G389100	0.609987	0.0269013	H3K27ac	A
chr4A_667317448_667317602	TraesCS4A02G389300	0.666391	0.0175375	H3K27ac	A
chr4A_667370511_667371297	TraesCS4A02G389300	0.769851	0.00742636	H3K27ac	A
chr4A_667350383_667351243	TraesCS4A02G389300	0.7208	0.0112971	H3K27ac	A
chr4A_666449777_666450132	TraesCS4A02G389300	0.691652	0.0143461	H3K27ac	A
chr4A_667062810_667063089	TraesCS4A02G389300	0.808611	0.0052486	H3K27ac	A
chr4A_667370204_667370377	TraesCS4A02G389300	0.649514	0.0199923	H3K27ac	A
chr4A_666566049_666566428	TraesCS4A02G389300	0.54569	0.0423275	H3K27ac	A
chr4A_667161504_667161764	TraesCS4A02G389300	0.817614	0.00483255	H3K27ac	A
chr4A_666641667_666643055	TraesCS4A02G389300	0.70357	0.013023	H3K27ac	A
chr4A_666930348_666931355	TraesCS4A02G389300	0.527183	0.0479027	H3K27ac	A
chr4A_667224212_667224497	TraesCS4A02G389300	0.619803	0.0250221	H3K27ac	A
chr4A_666453121_666453418	TraesCS4A02G389300	0.535187	0.0454234	H3K27ac	A
chr4A_667330716_667331564	TraesCS4A02G389300	0.773479	0.00719316	H3K27ac	A
chr4A_666801234_666801634	TraesCS4A02G389300	0.662428	0.0180895	H3K27ac	A
chr4A_666848676_666848956	TraesCS4A02G389300	0.546752	0.0420242	H3K27ac	A
chr4A_667298576_667298972	TraesCS4A02G389300	0.676919	0.0161405	H3K27ac	A
chr4A_666539543_666540661	TraesCS4A02G389300	0.794834	0.00594715	H3K27ac	A
chr4A_666822082_666822376	TraesCS4A02G389300	0.547299	0.0418686	H3K27ac	A
chr4A_667028167_667028518	TraesCS4A02G389300	0.636382	0.0220985	H3K27ac	A
chr4A_666955324_666956509	TraesCS4A02G389300	0.708548	0.0125024	H3K27ac	A
chr4A_666800331_666800952	TraesCS4A02G389300	0.646063	0.0205285	H3K27ac	A
chr4A_667175989_667176547	TraesCS4A02G389300	0.905032	0.00208427	H3K27ac	A
chr4A_666976847_666977080	TraesCS4A02G389300	0.588575	0.0314115	H3K27ac	A
chr4A_666947743_666948033	TraesCS4A02G389300	0.608762	0.027144	H3K27ac	A
chr4A_666499577_666499754	TraesCS4A02G389300	0.638065	0.0218185	H3K27ac	A
chr4A_667133295_667133572	TraesCS4A02G389300	0.673004	0.0166485	H3K27ac	A
chr4A_667108148_667108718	TraesCS4A02G389300	0.601292	0.028663	H3K27ac	A
chr4A_666573484_666574123	TraesCS4A02G389300	0.653701	0.0193575	H3K27ac	A
chr4A_667373966_667374804	TraesCS4A02G389300	0.644326	0.0208031	H3K27ac	A
chr4A_666472925_666473761	TraesCS4A02G389300	0.584072	0.0324354	H3K27ac	A
chr4A_666837173_666837423	TraesCS4A02G389300	0.634477	0.022419	H3K27ac	A
chr4A_666992942_666993152	TraesCS4A02G389300	0.718834	0.0114835	H3K27ac	A
chr4A_667175273_667175624	TraesCS4A02G389300	0.735821	0.00995833	H3K27ac	A
chr4A_667295928_667296558	TraesCS4A02G389300	0.714023	0.0119507	H3K27ac	A
chr4A_666811212_666813421	TraesCS4A02G389300	0.800501	0.00565042	H3K27ac	A
chr4A_667031147_667031363	TraesCS4A02G389300	0.592194	0.030608	H3K27ac	A
chr4A_667330119_667330368	TraesCS4A02G389300	0.547651	0.0417688	H3K27ac	A
chr4A_667165456_667167431	TraesCS4A02G389300	0.750519	0.00878452	H3K27ac	A
chr4A_666921563_666922164	TraesCS4A02G389300	0.710717	0.0122813	H3K27ac	A
chr4A_666820183_666820611	TraesCS4A02G389300	0.577404	0.0340022	H3K27ac	A
chr4A_666502185_666503036	TraesCS4A02G389300	0.552571	0.0403934	H3K27ac	A
chr4A_666954498_666954700	TraesCS4A02G389300	0.629344	0.0233024	H3K27ac	A
chr4A_667024021_667024547	TraesCS4A02G389300	0.620244	0.0249404	H3K27ac	A
chr4A_667033780_667034254	TraesCS4A02G389300	0.650343	0.0198652	H3K27ac	A
chr4A_667043445_667043980	TraesCS4A02G389300	0.726385	0.0107821	H3K27ac	A
chr4A_666806588_666807001	TraesCS4A02G389300	0.759803	0.00810725	H3K27ac	A
chr4A_667318076_667318507	TraesCS4A02G389300	0.774854	0.00710649	H3K27ac	A
chr4A_666541035_666542402	TraesCS4A02G389300	0.574232	0.0347692	H3K27ac	A
chr4A_667092578_667092817	TraesCS4A02G389300	0.586867	0.0317966	H3K27ac	A
chr4A_667430753_667431485	TraesCS4A02G389300	0.589197	0.0312721	H3K27ac	A
chr4A_667407757_667408045	TraesCS4A02G389300	0.790654	0.0061748	H3K27ac	A
chr4A_666483489_666485370	TraesCS4A02G389300	0.730681	0.0104	H3K27ac	A
chr4A_667174682_667175100	TraesCS4A02G389300	0.746975	0.00905588	H3K27ac	A
chr4A_666830191_666830539	TraesCS4A02G389300	0.549258	0.0413154	H3K27ac	A
chr4A_666976385_666976552	TraesCS4A02G389300	0.661453	0.0182277	H3K27ac	A
chr4A_666847677_666848291	TraesCS4A02G389300	0.595652	0.0298562	H3K27ac	A
chr4A_667053650_667053881	TraesCS4A02G389300	0.604794	0.0279424	H3K27ac	A
chr4A_667345976_667346623	TraesCS4A02G389300	0.568761	0.0361251	H3K27ac	A
chr4A_666734279_666734572	TraesCS4A02G389300	0.540566	0.0438157	H3K27ac	A
chr4A_667416781_667417047	TraesCS4A02G389300	0.621381	0.0247307	H3K27ac	A
chr4A_666510449_666510667	TraesCS4A02G389300	0.595658	0.0298549	H3K27ac	A
chr4A_666828241_666828767	TraesCS4A02G389300	0.640883	0.0213563	H3K27ac	A
chr4A_667107384_667107827	TraesCS4A02G389300	0.612824	0.0263465	H3K27ac	A
chr4A_667241340_667241973	TraesCS4A02G389300	0.551202	0.0407723	H3K27ac	A
chr4A_667193425_667193805	TraesCS4A02G389300	0.789872	0.00621819	H3K27ac	A
chr4A_667001187_667001444	TraesCS4A02G389300	0.525237	0.0485215	H3K27ac	A
chr4A_666844078_666844798	TraesCS4A02G389300	0.577907	0.0338819	H3K27ac	A
chr4A_667226137_667227246	TraesCS4A02G389300	0.641733	0.0212186	H3K27ac	A
chr4A_666615432_666615823	TraesCS4A02G389300	0.776934	0.00697712	H3K27ac	A
chr4A_667042133_667042563	TraesCS4A02G389300	0.733901	0.0101213	H3K27ac	A
chr4A_667315777_667316059	TraesCS4A02G389300	0.656343	0.018966	H3K27ac	A
chr4A_667177269_667177863	TraesCS4A02G389300	0.687954	0.0147796	H3K27ac	A
chr4A_666605700_666606070	TraesCS4A02G389300	0.623608	0.0243239	H3K27ac	A
chr4A_666577562_666578695	TraesCS4A02G389300	0.772146	0.00727807	H3K27ac	A
chr4A_666474875_666475748	TraesCS4A02G389300	0.616291	0.0256816	H3K27ac	A
chr4A_667044371_667044553	TraesCS4A02G389300	0.63095	0.0230229	H3K27ac	A
chr4A_667308861_667309081	TraesCS4A02G389300	0.645832	0.0205649	H3K27ac	A
chr4A_666979307_666980567	TraesCS4A02G389300	0.638926	0.0216764	H3K27ac	A
chr4A_667354786_667355352	TraesCS4A02G389300	0.710301	0.0123234	H3K27ac	A
chr4A_667004941_667005945	TraesCS4A02G389300	0.735801	0.00996001	H3K27ac	A
chr4A_667032047_667032397	TraesCS4A02G389300	0.532587	0.0462171	H3K27ac	A
chr4A_666923196_666924102	TraesCS4A02G389300	0.70025	0.0133805	H3K27ac	A
chr4A_667184959_667185282	TraesCS4A02G389300	0.738838	0.00970681	H3K27ac	A
chr4A_667155246_667155978	TraesCS4A02G389300	0.545798	0.0422967	H3K27ac	A
chr4A_667106640_667106976	TraesCS4A02G389300	0.621208	0.0247625	H3K27ac	A
chr4A_667112053_667112468	TraesCS4A02G389300	0.770399	0.0073907	H3K27ac	A
chr4A_666637024_666638013	TraesCS4A02G389300	0.552926	0.0402956	H3K27ac	A
chr4A_667275055_667275338	TraesCS4A02G389300	0.596573	0.0296587	H3K27ac	A
chr4A_666448395_666448579	TraesCS4A02G389300	0.583024	0.0326777	H3K27ac	A
chr4A_667034794_667035557	TraesCS4A02G389300	0.616137	0.0257107	H3K27ac	A
chr4A_667037671_667038614	TraesCS4A02G389300	0.657731	0.0187629	H3K27ac	A
chr4A_667044876_667045149	TraesCS4A02G389300	0.618265	0.0253092	H3K27ac	A
chr4A_667341533_667342469	TraesCS4A02G389300	0.715485	0.011807	H3K27ac	A
chr4A_667424773_667426506	TraesCS4A02G389300	0.656866	0.0188892	H3K27ac	A
chr4A_667061610_667061982	TraesCS4A02G389300	0.676998	0.0161303	H3K27ac	A
chr4A_666649242_666649509	TraesCS4A02G389300	0.695438	0.0139139	H3K27ac	A
chr4A_667369716_667369950	TraesCS4A02G389300	0.631013	0.023012	H3K27ac	A
chr4A_667192345_667192541	TraesCS4A02G389300	0.682056	0.0154942	H3K27ac	A
chr4A_667385857_667386228	TraesCS4A02G389300	0.652361	0.0195588	H3K27ac	A
chr4A_667243966_667244134	TraesCS4A02G389300	0.787501	0.00635157	H3K27ac	A
chr4A_666822642_666823203	TraesCS4A02G389300	0.536159	0.0451293	H3K27ac	A
chr4A_667315104_667315444	TraesCS4A02G389300	0.6032	0.0282685	H3K27ac	A
chr4A_667192558_667192843	TraesCS4A02G389300	0.605565	0.0277856	H3K27ac	A
chr4A_666518666_666519190	TraesCS4A02G389300	0.554874	0.0397623	H3K27ac	A
chr4A_666975087_666975418	TraesCS4A02G389300	0.633625	0.0225636	H3K27ac	A
chr4A_667007460_667008050	TraesCS4A02G389300	0.605415	0.0278161	H3K27ac	A
chr4A_667093807_667094778	TraesCS4A02G389300	0.80463	0.00544253	H3K27ac	A
chr4A_667379833_667381395	TraesCS4A02G389300	0.791624	0.00612127	H3K27ac	A
chr4A_667332379_667332758	TraesCS4A02G389300	0.552167	0.0405049	H3K27ac	A
chr4A_667015370_667016641	TraesCS4A02G389300	0.658841	0.0186018	H3K27ac	A
chr4A_666508454_666508899	TraesCS4A02G389300	0.620369	0.0249173	H3K27ac	A
chr4A_667406503_667406739	TraesCS4A02G389300	0.662215	0.0181197	H3K27ac	A
chr4A_666644620_666644804	TraesCS4A02G389300	0.694607	0.0140078	H3K27ac	A
chr4A_666915807_666916498	TraesCS4A02G389300	0.581679	0.0329908	H3K27ac	A
chr4A_667345976_667346623	TraesCS4A02G389700	0.653635	0.0193674	H3K27ac	A
chr4A_667028167_667028518	TraesCS4A02G389700	0.644903	0.0207115	H3K27ac	A
chr4A_666864867_666865108	TraesCS4A02G389700	0.794218	0.00598022	H3K27ac	A
chr4A_667218751_667218959	TraesCS4A02G389700	0.547262	0.0418791	H3K27ac	A
chr4A_666943532_666943829	TraesCS4A02G389700	0.657692	0.0187686	H3K27ac	A
chr4A_667298576_667298972	TraesCS4A02G389700	0.621079	0.0247862	H3K27ac	A
chr4A_666828241_666828767	TraesCS4A02G389700	0.672005	0.0167802	H3K27ac	A
chr4A_667031147_667031363	TraesCS4A02G389700	0.732626	0.0102309	H3K27ac	A
chr4A_667037671_667038614	TraesCS4A02G389700	0.870683	0.00292502	H3K27ac	A
chr4A_667416781_667417047	TraesCS4A02G389700	0.656552	0.0189353	H3K27ac	A
chr4A_666837173_666837423	TraesCS4A02G389700	0.536044	0.045164	H3K27ac	A
chr4A_666615432_666615823	TraesCS4A02G389700	0.578392	0.0337662	H3K27ac	A
chr4A_666848676_666848956	TraesCS4A02G389700	0.726189	0.0107999	H3K27ac	A
chr4A_666939887_666940810	TraesCS4A02G389700	0.68381	0.0152786	H3K27ac	A
chr4A_667350383_667351243	TraesCS4A02G389700	0.715479	0.0118076	H3K27ac	A
chr4A_666953700_666953920	TraesCS4A02G389700	0.787278	0.00636423	H3K27ac	A
chr4A_667092578_667092817	TraesCS4A02G389700	0.608618	0.0271727	H3K27ac	A
chr4A_666649242_666649509	TraesCS4A02G389700	0.596788	0.0296127	H3K27ac	A
chr4A_666801234_666801634	TraesCS4A02G389700	0.613703	0.0261765	H3K27ac	A
chr4A_666531190_666531460	TraesCS4A02G389700	0.573136	0.0350374	H3K27ac	A
chr4A_666954498_666954700	TraesCS4A02G389700	0.897044	0.00225738	H3K27ac	A
chr4A_667175273_667175624	TraesCS4A02G389700	0.599673	0.0290015	H3K27ac	A
chr4A_667044371_667044553	TraesCS4A02G389700	0.676802	0.0161555	H3K27ac	A
chr4A_666563623_666563850	TraesCS4A02G389700	0.769663	0.00743862	H3K27ac	A
chr4A_667407757_667408045	TraesCS4A02G389700	0.626658	0.0237761	H3K27ac	A
chr4A_667161504_667161764	TraesCS4A02G389700	0.623807	0.0242879	H3K27ac	A
chr4A_667330716_667331564	TraesCS4A02G389700	0.733869	0.0101241	H3K27ac	A
chr4A_666566049_666566428	TraesCS4A02G389700	0.701823	0.0132102	H3K27ac	A
chr4A_666499577_666499754	TraesCS4A02G389700	0.55749	0.0390554	H3K27ac	A
chr4A_667226137_667227246	TraesCS4A02G389700	0.740535	0.00956782	H3K27ac	A
chr4A_667033780_667034254	TraesCS4A02G389700	0.640328	0.0214467	H3K27ac	A
chr4A_666976385_666976552	TraesCS4A02G389700	0.525178	0.0485406	H3K27ac	A
chr4A_667042133_667042563	TraesCS4A02G389700	0.738935	0.00969884	H3K27ac	A
chr4A_667184959_667185282	TraesCS4A02G389700	0.704588	0.0129151	H3K27ac	A
chr4A_666848999_666849222	TraesCS4A02G389700	0.552723	0.0403516	H3K27ac	A
chr4A_666947743_666948033	TraesCS4A02G389700	0.774632	0.00712042	H3K27ac	A
chr4A_667030361_667030529	TraesCS4A02G389700	0.741385	0.0094988	H3K27ac	A
chr4A_666955324_666956509	TraesCS4A02G389700	0.726719	0.010752	H3K27ac	A
chr4A_666844078_666844798	TraesCS4A02G389700	0.629788	0.0232248	H3K27ac	A
chr4A_667347529_667347857	TraesCS4A02G389700	0.579584	0.0334833	H3K27ac	A
chr4A_667034794_667035557	TraesCS4A02G389700	0.615715	0.0257911	H3K27ac	A
chr4A_666577562_666578695	TraesCS4A02G389700	0.776916	0.00697827	H3K27ac	A
chr4A_667053650_667053881	TraesCS4A02G389700	0.576306	0.0342661	H3K27ac	A
chr4A_666847677_666848291	TraesCS4A02G389700	0.65579	0.0190473	H3K27ac	A
chr4A_667406503_667406739	TraesCS4A02G389700	0.564812	0.0371307	H3K27ac	A
chr4A_666830191_666830539	TraesCS4A02G389700	0.641886	0.0211939	H3K27ac	A
chr4A_667043445_667043980	TraesCS4A02G389700	0.527886	0.0476807	H3K27ac	A
chr4A_667007460_667008050	TraesCS4A02G389700	0.687942	0.0147811	H3K27ac	A
chr4A_667174682_667175100	TraesCS4A02G389700	0.818213	0.00480595	H3K27ac	A
chr4A_666992942_666993152	TraesCS4A02G389700	0.713584	0.0119941	H3K27ac	A
chr4A_666826725_666826950	TraesCS4A02G389700	0.537483	0.0447315	H3K27ac	A
chr4A_667133295_667133572	TraesCS4A02G389700	0.704535	0.0129207	H3K27ac	A
chr4A_667193425_667193805	TraesCS4A02G389700	0.536584	0.0450014	H3K27ac	A
chr4A_666959934_666960345	TraesCS4A02G389700	0.531672	0.046499	H3K27ac	A
chr4A_667004941_667005945	TraesCS4A02G389700	0.76269	0.00790624	H3K27ac	A
chr4A_667379833_667381395	TraesCS4A02G389700	0.693168	0.0141716	H3K27ac	A
chr4A_666942311_666942512	TraesCS4A02G389700	0.578641	0.033707	H3K27ac	A
chr4A_667243966_667244134	TraesCS4A02G389700	0.837663	0.00400988	H3K27ac	A
chr4A_667295928_667296558	TraesCS4A02G389700	0.690855	0.0144386	H3K27ac	A
chr4A_667354786_667355352	TraesCS4A02G389700	0.569951	0.0358265	H3K27ac	A
chr4A_667175989_667176547	TraesCS4A02G389700	0.556536	0.039312	H3K27ac	A
chr4A_666501492_666501670	TraesCS4A02G389700	0.530762	0.0467811	H3K27ac	A
chr4A_667044876_667045149	TraesCS4A02G389700	0.687203	0.014869	H3K27ac	A
chr4A_666975087_666975418	TraesCS4A02G389700	0.684922	0.0151433	H3K27ac	A
chr4A_666865720_666865925	TraesCS4A02G389700	0.685878	0.0150278	H3K27ac	A
chr4A_667093807_667094778	TraesCS4A02G389700	0.552762	0.0403408	H3K27ac	A
chr4A_667015370_667016641	TraesCS4A02G389700	0.549072	0.0413679	H3K27ac	A
chr4A_667354786_667355352	TraesCS4A02G389900	0.531201	0.046645	H3K27ac	A
chr4A_666954498_666954700	TraesCS4A02G389900	0.594598	0.0300838	H3K27ac	A
chr4A_666864867_666865108	TraesCS4A02G389900	0.770159	0.00740629	H3K27ac	A
chr4A_667345976_667346623	TraesCS4A02G389900	0.57121	0.0355128	H3K27ac	A
chr4A_667407757_667408045	TraesCS4A02G389900	0.741251	0.00950962	H3K27ac	A
chr4A_667379833_667381395	TraesCS4A02G389900	0.751759	0.00869133	H3K27ac	A
chr4A_666939887_666940810	TraesCS4A02G389900	0.693386	0.0141467	H3K27ac	A
chr4A_667037671_667038614	TraesCS4A02G389900	0.552142	0.0405118	H3K27ac	A
chr4A_666979307_666980567	TraesCS4A02G389900	0.761439	0.00799279	H3K27ac	A
chr4A_667330716_667331564	TraesCS4A02G389900	0.634863	0.0223537	H3K27ac	A
chr4A_667226137_667227246	TraesCS4A02G389900	0.711488	0.0122035	H3K27ac	A
chr4A_667350383_667351243	TraesCS4A02G389900	0.677122	0.0161145	H3K27ac	A
chr4A_667416781_667417047	TraesCS4A02G389900	0.904464	0.00209618	H3K27ac	A
chr4A_667424773_667426506	TraesCS4A02G389900	0.642069	0.0211643	H3K27ac	A
chr4A_667406503_667406739	TraesCS4A02G389900	0.752845	0.00861035	H3K27ac	A
chr4A_666940957_666941201	TraesCS4A02G389900	0.60742	0.0274118	H3K27ac	A
chr4A_667241340_667241973	TraesCS4A02G389900	0.558518	0.0387802	H3K27ac	A
chr4A_667527277_667528530	TraesCS4A02G389900	0.692279	0.0142738	H3K27ac	A
chr4A_667347529_667347857	TraesCS4A02G389900	0.57919	0.0335767	H3K27ac	A
chr4A_666865720_666865925	TraesCS4A02G389900	0.690728	0.0144535	H3K27ac	A
chr4A_667053650_667053881	TraesCS4A02G389900	0.701619	0.0132321	H3K27ac	A
chr4A_667004941_667005945	TraesCS4A02G389900	0.59453	0.0300985	H3K27ac	A
chr4A_666953700_666953920	TraesCS4A02G389900	0.661281	0.018252	H3K27ac	A
chr4A_667133295_667133572	TraesCS4A02G389900	0.580237	0.0333291	H3K27ac	A
chr4A_667243966_667244134	TraesCS4A02G389900	0.662994	0.0180098	H3K27ac	A
chr4A_667350383_667351243	TraesCS4A02G390000	0.683183	0.0153554	H3K27ac	A
chr4A_667241340_667241973	TraesCS4A02G390000	0.522977	0.0492483	H3K27ac	A
chr4A_667345976_667346623	TraesCS4A02G390000	0.564056	0.0373256	H3K27ac	A
chr4A_667416781_667417047	TraesCS4A02G390000	0.850199	0.0035615	H3K27ac	A
chr4A_666940957_666941201	TraesCS4A02G390000	0.588847	0.0313506	H3K27ac	A
chr4A_667247076_667248049	TraesCS4A02G390000	0.603429	0.0282214	H3K27ac	A
chr4A_666979307_666980567	TraesCS4A02G390000	0.691826	0.014326	H3K27ac	A
chr4A_667407757_667408045	TraesCS4A02G390000	0.668931	0.0171914	H3K27ac	A
chr4A_667424773_667426506	TraesCS4A02G390000	0.705623	0.0128061	H3K27ac	A
chr4A_667053650_667053881	TraesCS4A02G390000	0.61599	0.0257386	H3K27ac	A
chr4A_667379833_667381395	TraesCS4A02G390000	0.689276	0.0146234	H3K27ac	A
chr4A_667406503_667406739	TraesCS4A02G390000	0.60668	0.0275606	H3K27ac	A
chr4A_667430753_667431485	TraesCS4A02G390000	0.54325	0.043031	H3K27ac	A
chr4A_667093807_667094778	TraesCS4A02G390000	0.546816	0.0420058	H3K27ac	A
chr4A_667330716_667331564	TraesCS4A02G390000	0.620005	0.0249848	H3K27ac	A
chr4A_667354786_667355352	TraesCS4A02G390000	0.678159	0.0159824	H3K27ac	A
chr4A_667370204_667370377	TraesCS4A02G390000	0.644028	0.0208504	H3K27ac	A
chr4A_667174682_667175100	TraesCS4A02G390000	0.615654	0.0258027	H3K27ac	A
chr4A_667175273_667175624	TraesCS4A02G390000	0.563939	0.037356	H3K27ac	A
chr4A_666939887_666940810	TraesCS4A02G390000	0.637365	0.0219346	H3K27ac	A
chr4A_667295928_667296558	TraesCS4A02G390000	0.53112	0.0466699	H3K27ac	A
chr4A_667308861_667309081	TraesCS4A02G390000	0.608932	0.0271103	H3K27ac	A
chr4A_667226137_667227246	TraesCS4A02G390100	0.773069	0.0072192	H3K27ac	A
chr4A_667053650_667053881	TraesCS4A02G390100	0.565695	0.0369038	H3K27ac	A
chr4A_667345976_667346623	TraesCS4A02G390100	0.629043	0.0233551	H3K27ac	A
chr4A_667184959_667185282	TraesCS4A02G390100	0.547856	0.0417106	H3K27ac	A
chr4A_666953700_666953920	TraesCS4A02G390100	0.75947	0.00813072	H3K27ac	A
chr4A_666865720_666865925	TraesCS4A02G390100	0.563593	0.0374455	H3K27ac	A
chr4A_667174682_667175100	TraesCS4A02G390100	0.854378	0.00342237	H3K27ac	A
chr4A_666940957_666941201	TraesCS4A02G390100	0.525076	0.0485731	H3K27ac	A
chr4A_667350383_667351243	TraesCS4A02G390100	0.676849	0.0161494	H3K27ac	A
chr4A_667354786_667355352	TraesCS4A02G390100	0.521978	0.0495725	H3K27ac	A
chr4A_667295928_667296558	TraesCS4A02G390100	0.54477	0.0425917	H3K27ac	A
chr4A_667527277_667528530	TraesCS4A02G390100	0.573984	0.0348297	H3K27ac	A
chr4A_667243966_667244134	TraesCS4A02G390100	0.773675	0.00718077	H3K27ac	A
chr4A_666864867_666865108	TraesCS4A02G390100	0.720985	0.0112798	H3K27ac	A
chr4A_666979307_666980567	TraesCS4A02G390100	0.751264	0.00872844	H3K27ac	A
chr4A_667347529_667347857	TraesCS4A02G390100	0.691826	0.0143261	H3K27ac	A
chr4A_667379833_667381395	TraesCS4A02G390100	0.714675	0.0118864	H3K27ac	A
chr4A_667474375_667474582	TraesCS4A02G390100	0.560307	0.0383053	H3K27ac	A
chr4A_666954498_666954700	TraesCS4A02G390100	0.674417	0.0164635	H3K27ac	A
chr4A_667037671_667038614	TraesCS4A02G390100	0.59258	0.0305234	H3K27ac	A
chr4A_667133295_667133572	TraesCS4A02G390100	0.592526	0.0305352	H3K27ac	A
chr4A_667416781_667417047	TraesCS4A02G390100	0.787476	0.00635297	H3K27ac	A
chr4A_667407757_667408045	TraesCS4A02G390100	0.680467	0.0156916	H3K27ac	A
chr4A_667424773_667426506	TraesCS4A02G390100	0.577939	0.0338742	H3K27ac	A
chr4A_666939887_666940810	TraesCS4A02G390100	0.725069	0.0109016	H3K27ac	A
chr4A_667406503_667406739	TraesCS4A02G390100	0.63622	0.0221255	H3K27ac	A
chr4A_667350383_667351243	TraesCS4A02G390200	0.768449	0.00751823	H3K27ac	A
chr4A_667706593_667706773	TraesCS4A02G390200	0.722606	0.0111283	H3K27ac	A
chr4A_667430753_667431485	TraesCS4A02G390200	0.605329	0.0278335	H3K27ac	A
chr4A_667379833_667381395	TraesCS4A02G390200	0.672817	0.016673	H3K27ac	A
chr4A_667805150_667805697	TraesCS4A02G390200	0.685169	0.0151134	H3K27ac	A
chr4A_667407757_667408045	TraesCS4A02G390200	0.675388	0.0163376	H3K27ac	A
chr4A_667174682_667175100	TraesCS4A02G390200	0.593083	0.0304133	H3K27ac	A
chr4A_667354786_667355352	TraesCS4A02G390200	0.768764	0.0074975	H3K27ac	A
chr4A_667226137_667227246	TraesCS4A02G390200	0.75818	0.00822224	H3K27ac	A
chr4A_667175989_667176547	TraesCS4A02G390200	0.526908	0.0479897	H3K27ac	A
chr4A_667295928_667296558	TraesCS4A02G390200	0.677946	0.0160095	H3K27ac	A
chr4A_667192558_667192843	TraesCS4A02G390200	0.579235	0.033566	H3K27ac	A
chr4A_667093807_667094778	TraesCS4A02G390200	0.573241	0.0350115	H3K27ac	A
chr4A_667838980_667839170	TraesCS4A02G390200	0.738002	0.00977596	H3K27ac	A
chr4A_666942311_666942512	TraesCS4A02G390200	0.535894	0.0452093	H3K27ac	A
chr4A_667699271_667699732	TraesCS4A02G390200	0.568916	0.0360862	H3K27ac	A
chr4A_667053650_667053881	TraesCS4A02G390200	0.615803	0.0257743	H3K27ac	A
chr4A_667247076_667248049	TraesCS4A02G390200	0.621707	0.0246708	H3K27ac	A
chr4A_667308861_667309081	TraesCS4A02G390200	0.549356	0.0412879	H3K27ac	A
chr4A_667330716_667331564	TraesCS4A02G390200	0.6753	0.0163489	H3K27ac	A
chr4A_666989997_666990339	TraesCS4A02G390200	0.639015	0.0216618	H3K27ac	A
chr4A_667356423_667356602	TraesCS4A02G390200	0.680023	0.0157472	H3K27ac	A
chr4A_667243966_667244134	TraesCS4A02G390200	0.656778	0.0189021	H3K27ac	A
chr4A_667370204_667370377	TraesCS4A02G390200	0.638875	0.0216848	H3K27ac	A
chr4A_666939887_666940810	TraesCS4A02G390200	0.65766	0.0187732	H3K27ac	A
chr4A_666979307_666980567	TraesCS4A02G390200	0.709796	0.0123747	H3K27ac	A
chr4A_667424773_667426506	TraesCS4A02G390200	0.733099	0.0101902	H3K27ac	A
chr4A_667816892_667817417	TraesCS4A02G390200	0.644624	0.0207557	H3K27ac	A
chr4A_667060731_667061378	TraesCS4A02G390300	0.591055	0.0308591	H3K27ac	A
chr4A_667095834_667096426	TraesCS4A02G390300	0.651104	0.0197491	H3K27ac	A
chr4A_667178320_667178828	TraesCS4A02G390300	0.720508	0.0113247	H3K27ac	A
chr4A_666989997_666990339	TraesCS4A02G390300	0.728823	0.0105638	H3K27ac	A
chr4A_667224212_667224497	TraesCS4A02G390300	0.52866	0.0474372	H3K27ac	A
chr4A_667053650_667053881	TraesCS4A02G390300	0.556027	0.0394496	H3K27ac	A
chr4A_667848559_667848907	TraesCS4A02G390300	0.572784	0.0351238	H3K27ac	A
chr4A_667330716_667331564	TraesCS4A02G390300	0.641499	0.0212565	H3K27ac	A
chr4A_667184959_667185282	TraesCS4A02G390300	0.640742	0.0213793	H3K27ac	A
chr4A_666976847_666977080	TraesCS4A02G390300	0.532876	0.0461282	H3K27ac	A
chr4A_667837965_667838435	TraesCS4A02G390300	0.622993	0.0244358	H3K27ac	A
chr4A_667354786_667355352	TraesCS4A02G390300	0.552208	0.0404935	H3K27ac	A
chr4A_666933617_666933877	TraesCS4A02G390300	0.674233	0.0164875	H3K27ac	A
chr4A_667843456_667843694	TraesCS4A02G390300	0.545377	0.0424173	H3K27ac	A
chr4A_666930348_666931355	TraesCS4A02G390300	0.621922	0.0246313	H3K27ac	A
chr4A_667805150_667805697	TraesCS4A02G390300	0.635405	0.0222623	H3K27ac	A
chr4A_667705620_667705836	TraesCS4A02G390300	0.545111	0.0424936	H3K27ac	A
chr4A_667108148_667108718	TraesCS4A02G390300	0.607584	0.0273789	H3K27ac	A
chr4A_667315104_667315444	TraesCS4A02G390300	0.641343	0.0212817	H3K27ac	A
chr4A_667177269_667177863	TraesCS4A02G390300	0.617697	0.0254158	H3K27ac	A
chr4A_667298576_667298972	TraesCS4A02G390300	0.566284	0.0367531	H3K27ac	A
chr4A_667226137_667227246	TraesCS4A02G390300	0.646976	0.0203855	H3K27ac	A
chr4A_666990405_666990758	TraesCS4A02G390300	0.746554	0.00908859	H3K27ac	A
chr4A_666959934_666960345	TraesCS4A02G390300	0.546175	0.0421888	H3K27ac	A
chr4A_667839904_667840250	TraesCS4A02G390300	0.525001	0.0485972	H3K27ac	A
chr4A_666991216_666991396	TraesCS4A02G390300	0.801551	0.0055969	H3K27ac	A
chr4A_667004941_667005945	TraesCS4A02G390300	0.535515	0.0453238	H3K27ac	A
chr4A_667849024_667849695	TraesCS4A02G390300	0.570914	0.0355865	H3K27ac	A
chr4A_666864867_666865108	TraesCS4A02G390300	0.536358	0.0450693	H3K27ac	A
chr4A_667175273_667175624	TraesCS4A02G390300	0.608352	0.0272255	H3K27ac	A
chr4A_667218751_667218959	TraesCS4A02G390300	0.723871	0.0110113	H3K27ac	A
chr4A_667093807_667094778	TraesCS4A02G390300	0.564554	0.037197	H3K27ac	A
chr4A_667194861_667195517	TraesCS4A02G390300	0.66451	0.0177978	H3K27ac	A
chr4A_667838980_667839170	TraesCS4A02G390300	0.541065	0.0436691	H3K27ac	A
chr4A_667341533_667342469	TraesCS4A02G390300	0.562707	0.0376757	H3K27ac	A
chr4A_666979307_666980567	TraesCS4A02G390300	0.635519	0.0222432	H3K27ac	A
chr4A_667846256_667846500	TraesCS4A02G390300	0.72174	0.011209	H3K27ac	A
chr4A_667105003_667105684	TraesCS4A02G390300	0.541692	0.0434853	H3K27ac	A
chr4A_667416781_667417047	TraesCS4A02G390300	0.567657	0.0364039	H3K27ac	A
chr4A_667217669_667218260	TraesCS4A02G390300	0.56176	0.0379232	H3K27ac	A
chr4A_667332379_667332758	TraesCS4A02G390300	0.663449	0.017946	H3K27ac	A
chr4A_667330119_667330368	TraesCS4A02G390300	0.654668	0.0192134	H3K27ac	A
chr4A_667843857_667844231	TraesCS4A02G390400	0.91114	0.00196012	H3K27ac	A
chr4A_666930348_666931355	TraesCS4A02G390400	0.807488	0.00530272	H3K27ac	A
chr4A_667826736_667826973	TraesCS4A02G390400	0.632899	0.0226876	H3K27ac	A
chr4A_666947743_666948033	TraesCS4A02G390400	0.553561	0.0401211	H3K27ac	A
chr4A_667345976_667346623	TraesCS4A02G390400	0.647607	0.020287	H3K27ac	A
chr4A_667061610_667061982	TraesCS4A02G390400	0.818761	0.0047817	H3K27ac	A
chr4A_667060731_667061378	TraesCS4A02G390400	0.739814	0.00962664	H3K27ac	A
chr4A_666926387_666926647	TraesCS4A02G390400	0.887968	0.00246981	H3K27ac	A
chr4A_667370204_667370377	TraesCS4A02G390400	0.625287	0.0240212	H3K27ac	A
chr4A_666992942_666993152	TraesCS4A02G390400	0.580966	0.0331576	H3K27ac	A
chr4A_667031147_667031363	TraesCS4A02G390400	0.541133	0.0436491	H3K27ac	A
chr4A_667308861_667309081	TraesCS4A02G390400	0.752217	0.00865706	H3K27ac	A
chr4A_667098279_667098486	TraesCS4A02G390400	0.727072	0.0107202	H3K27ac	A
chr4A_667330716_667331564	TraesCS4A02G390400	0.744291	0.00926627	H3K27ac	A
chr4A_667218751_667218959	TraesCS4A02G390400	0.579333	0.0335427	H3K27ac	A
chr4A_667837965_667838435	TraesCS4A02G390400	0.795062	0.00593494	H3K27ac	A
chr4A_667298576_667298972	TraesCS4A02G390400	0.769763	0.00743208	H3K27ac	A
chr4A_667690889_667692775	TraesCS4A02G390400	0.959703	0.00118806	H3K27ac	A
chr4A_667407757_667408045	TraesCS4A02G390400	0.52709	0.0479322	H3K27ac	A
chr4A_667385857_667386228	TraesCS4A02G390400	0.722112	0.0111742	H3K27ac	A
chr4A_667175273_667175624	TraesCS4A02G390400	0.755725	0.00839891	H3K27ac	A
chr4A_667015370_667016641	TraesCS4A02G390400	0.577816	0.0339035	H3K27ac	A
chr4A_667687337_667687832	TraesCS4A02G390400	0.851543	0.00351624	H3K27ac	A
chr4A_667226137_667227246	TraesCS4A02G390400	0.595071	0.0299814	H3K27ac	A
chr4A_667032047_667032397	TraesCS4A02G390400	0.524517	0.0487524	H3K27ac	A
chr4A_667165456_667167431	TraesCS4A02G390400	0.882099	0.00261664	H3K27ac	A
chr4A_667001187_667001444	TraesCS4A02G390400	0.587419	0.0316718	H3K27ac	A
chr4A_667224212_667224497	TraesCS4A02G390400	0.76802	0.00754655	H3K27ac	A
chr4A_666979307_666980567	TraesCS4A02G390400	0.56203	0.0378526	H3K27ac	A
chr4A_666934031_666934290	TraesCS4A02G390400	0.716138	0.0117433	H3K27ac	A
chr4A_667699271_667699732	TraesCS4A02G390400	0.699555	0.0134565	H3K27ac	A
chr4A_667108148_667108718	TraesCS4A02G390400	0.841565	0.00386519	H3K27ac	A
chr4A_667107384_667107827	TraesCS4A02G390400	0.823032	0.00459655	H3K27ac	A
chr4A_667092578_667092817	TraesCS4A02G390400	0.640914	0.0213513	H3K27ac	A
chr4A_666999879_667000234	TraesCS4A02G390400	0.563722	0.0374122	H3K27ac	A
chr4A_667317448_667317602	TraesCS4A02G390400	0.796126	0.0058783	H3K27ac	A
chr4A_666989997_666990339	TraesCS4A02G390400	0.683419	0.0153265	H3K27ac	A
chr4A_666990405_666990758	TraesCS4A02G390400	0.521692	0.0496657	H3K27ac	A
chr4A_667217669_667218260	TraesCS4A02G390400	0.666413	0.0175345	H3K27ac	A
chr4A_667106640_667106976	TraesCS4A02G390400	0.888076	0.00246719	H3K27ac	A
chr4A_667177269_667177863	TraesCS4A02G390400	0.83351	0.00416919	H3K27ac	A
chr4A_666913662_666914263	TraesCS4A02G390400	0.597575	0.0294448	H3K27ac	A
chr4A_666976385_666976552	TraesCS4A02G390400	0.608884	0.0271198	H3K27ac	A
chr4A_667192558_667192843	TraesCS4A02G390400	0.885135	0.00253975	H3K27ac	A
chr4A_666976847_666977080	TraesCS4A02G390400	0.744664	0.00923679	H3K27ac	A
chr4A_667184959_667185282	TraesCS4A02G390400	0.705208	0.0128496	H3K27ac	A
chr4A_667095834_667096426	TraesCS4A02G390400	0.744732	0.00923142	H3K27ac	A
chr4A_667161504_667161764	TraesCS4A02G390400	0.67955	0.0158066	H3K27ac	A
chr4A_667816892_667817417	TraesCS4A02G390400	0.568684	0.0361445	H3K27ac	A
chr4A_667315104_667315444	TraesCS4A02G390400	0.776386	0.00701102	H3K27ac	A
chr4A_667315777_667316059	TraesCS4A02G390400	0.773286	0.0072054	H3K27ac	A
chr4A_666933617_666933877	TraesCS4A02G390400	0.840274	0.00391253	H3K27ac	A
chr4A_667379833_667381395	TraesCS4A02G390400	0.593577	0.0303054	H3K27ac	A
chr4A_666923196_666924102	TraesCS4A02G390400	0.827432	0.00441256	H3K27ac	A
chr4A_667024021_667024547	TraesCS4A02G390400	0.586169	0.0319553	H3K27ac	A
chr4A_667062810_667063089	TraesCS4A02G390400	0.78304	0.00660935	H3K27ac	A
chr4A_667373966_667374804	TraesCS4A02G390400	0.658179	0.0186978	H3K27ac	A
chr4A_667844880_667845240	TraesCS4A02G390400	0.852921	0.00347034	H3K27ac	A
chr4A_667370511_667371297	TraesCS4A02G390400	0.828013	0.00438874	H3K27ac	A
chr4A_667376918_667377187	TraesCS4A02G390400	0.630014	0.0231854	H3K27ac	A
chr4A_667318076_667318507	TraesCS4A02G390400	0.896581	0.0022678	H3K27ac	A
chr4A_667701448_667702258	TraesCS4A02G390400	0.663301	0.0179667	H3K27ac	A
chr4A_667155246_667155978	TraesCS4A02G390400	0.565926	0.0368447	H3K27ac	A
chr4A_667341533_667342469	TraesCS4A02G390400	0.835061	0.00410903	H3K27ac	A
chr4A_667093807_667094778	TraesCS4A02G390400	0.853165	0.00346227	H3K27ac	A
chr4A_667004941_667005945	TraesCS4A02G390400	0.580551	0.0332551	H3K27ac	A
chr4A_667848559_667848907	TraesCS4A02G390400	0.789394	0.00624492	H3K27ac	A
chr4A_667194861_667195517	TraesCS4A02G390400	0.891256	0.00239085	H3K27ac	A
chr4A_667043445_667043980	TraesCS4A02G390400	0.672156	0.0167602	H3K27ac	A
chr4A_667112053_667112468	TraesCS4A02G390400	0.794173	0.00598263	H3K27ac	A
chr4A_667839904_667840250	TraesCS4A02G390400	0.845021	0.00374094	H3K27ac	A
chr4A_667332379_667332758	TraesCS4A02G390400	0.607939	0.0273081	H3K27ac	A
chr4A_667175989_667176547	TraesCS4A02G390400	0.852856	0.00347248	H3K27ac	A
chr4A_666942311_666942512	TraesCS4A02G390400	0.857582	0.00331903	H3K27ac	A
chr4A_666915807_666916498	TraesCS4A02G390400	0.705732	0.0127946	H3K27ac	A
chr4A_667193425_667193805	TraesCS4A02G390400	0.844911	0.00374483	H3K27ac	A
chr4A_666939887_666940810	TraesCS4A02G390400	0.63309	0.0226548	H3K27ac	A
chr4A_667843456_667843694	TraesCS4A02G390400	0.895318	0.00229647	H3K27ac	A
chr4A_667424773_667426506	TraesCS4A02G390400	0.595455	0.0298987	H3K27ac	A
chr4A_667192345_667192541	TraesCS4A02G390400	0.674863	0.0164056	H3K27ac	A
chr4A_666912639_666912859	TraesCS4A02G390400	0.761337	0.0079999	H3K27ac	A
chr4A_666921563_666922164	TraesCS4A02G390400	0.691919	0.0143153	H3K27ac	A
chr4A_667369716_667369950	TraesCS4A02G390400	0.843354	0.00380041	H3K27ac	A
chr4A_667838980_667839170	TraesCS4A02G390400	0.760601	0.00805124	H3K27ac	A
chr4A_667849024_667849695	TraesCS4A02G390400	0.760918	0.00802909	H3K27ac	A
chr4A_667846256_667846500	TraesCS4A02G390400	0.73634	0.00991464	H3K27ac	A
chr4A_667105003_667105684	TraesCS4A02G390400	0.806256	0.00536257	H3K27ac	A
chr4A_667330119_667330368	TraesCS4A02G390400	0.796803	0.00584249	H3K27ac	A
chr4A_667295928_667296558	TraesCS4A02G390400	0.707137	0.0126481	H3K27ac	A
chr4A_667703487_667703802	TraesCS4A02G390400	0.751957	0.00867653	H3K27ac	A
chr4A_667430753_667431485	TraesCS4A02G390400	0.751501	0.00871064	H3K27ac	A
chr4A_667178320_667178828	TraesCS4A02G390400	0.698696	0.0135509	H3K27ac	A
chr4A_667376918_667377187	TraesCS4A02G390600	0.886516	0.00250543	H3K27ac	A
chr4A_667356423_667356602	TraesCS4A02G390600	0.703411	0.0130399	H3K27ac	A
chr4A_666989997_666990339	TraesCS4A02G390600	0.699685	0.0134422	H3K27ac	A
chr4A_667345976_667346623	TraesCS4A02G390600	0.581327	0.0330731	H3K27ac	A
chr4A_667370204_667370377	TraesCS4A02G390600	0.540056	0.0439663	H3K27ac	A
chr4A_667385857_667386228	TraesCS4A02G390600	0.797907	0.00578455	H3K27ac	A
chr4A_667218751_667218959	TraesCS4A02G390600	0.575108	0.0345559	H3K27ac	A
chr4A_667687337_667687832	TraesCS4A02G390600	0.821362	0.00466816	H3K27ac	A
chr4A_667061610_667061982	TraesCS4A02G390600	0.745314	0.00918558	H3K27ac	A
chr4A_667175273_667175624	TraesCS4A02G390600	0.865246	0.00308312	H3K27ac	A
chr4A_667318076_667318507	TraesCS4A02G390600	0.785718	0.00645348	H3K27ac	A
chr4A_667241340_667241973	TraesCS4A02G390600	0.655646	0.0190686	H3K27ac	A
chr4A_667053650_667053881	TraesCS4A02G390600	0.676835	0.0161512	H3K27ac	A
chr4A_667330716_667331564	TraesCS4A02G390600	0.734084	0.0101057	H3K27ac	A
chr4A_667370511_667371297	TraesCS4A02G390600	0.897548	0.00224608	H3K27ac	A
chr4A_667855942_667857212	TraesCS4A02G390600	0.532985	0.046095	H3K27ac	A
chr4A_667165456_667167431	TraesCS4A02G390600	0.878042	0.00272272	H3K27ac	A
chr4A_667224212_667224497	TraesCS4A02G390600	0.680899	0.0156378	H3K27ac	A
chr4A_667093807_667094778	TraesCS4A02G390600	0.881403	0.00263457	H3K27ac	A
chr4A_667848559_667848907	TraesCS4A02G390600	0.759639	0.00811878	H3K27ac	A
chr4A_667043445_667043980	TraesCS4A02G390600	0.805567	0.00539635	H3K27ac	A
chr4A_667298576_667298972	TraesCS4A02G390600	0.797129	0.00582536	H3K27ac	A
chr4A_666926387_666926647	TraesCS4A02G390600	0.860163	0.00323783	H3K27ac	A
chr4A_667690889_667692775	TraesCS4A02G390600	0.920952	0.00177468	H3K27ac	A
chr4A_667844880_667845240	TraesCS4A02G390600	0.842223	0.00384126	H3K27ac	A
chr4A_667107384_667107827	TraesCS4A02G390600	0.664632	0.0177808	H3K27ac	A
chr4A_666940957_666941201	TraesCS4A02G390600	0.5329	0.046121	H3K27ac	A
chr4A_667315104_667315444	TraesCS4A02G390600	0.921122	0.00177162	H3K27ac	A
chr4A_667155246_667155978	TraesCS4A02G390600	0.576306	0.0342662	H3K27ac	A
chr4A_667106640_667106976	TraesCS4A02G390600	0.895027	0.0023031	H3K27ac	A
chr4A_667226137_667227246	TraesCS4A02G390600	0.58122	0.0330982	H3K27ac	A
chr4A_667837965_667838435	TraesCS4A02G390600	0.933399	0.00156246	H3K27ac	A
chr4A_666992942_666993152	TraesCS4A02G390600	0.550439	0.0409848	H3K27ac	A
chr4A_667192558_667192843	TraesCS4A02G390600	0.641738	0.0212178	H3K27ac	A
chr4A_667699271_667699732	TraesCS4A02G390600	0.722127	0.0111729	H3K27ac	A
chr4A_666976847_666977080	TraesCS4A02G390600	0.928157	0.00164885	H3K27ac	A
chr4A_667095834_667096426	TraesCS4A02G390600	0.878242	0.0027174	H3K27ac	A
chr4A_667827849_667828085	TraesCS4A02G390600	0.563306	0.0375199	H3K27ac	A
chr4A_667108148_667108718	TraesCS4A02G390600	0.875354	0.0027951	H3K27ac	A
chr4A_667315777_667316059	TraesCS4A02G390600	0.762616	0.00791134	H3K27ac	A
chr4A_667332379_667332758	TraesCS4A02G390600	0.775975	0.00703656	H3K27ac	A
chr4A_667407757_667408045	TraesCS4A02G390600	0.576919	0.0341187	H3K27ac	A
chr4A_667194861_667195517	TraesCS4A02G390600	0.826845	0.00443671	H3K27ac	A
chr4A_667247076_667248049	TraesCS4A02G390600	0.566356	0.0367349	H3K27ac	A
chr4A_667015370_667016641	TraesCS4A02G390600	0.679099	0.0158634	H3K27ac	A
chr4A_667184959_667185282	TraesCS4A02G390600	0.727491	0.0106826	H3K27ac	A
chr4A_667354786_667355352	TraesCS4A02G390600	0.741733	0.0094707	H3K27ac	A
chr4A_667862558_667863266	TraesCS4A02G390600	0.807108	0.00532112	H3K27ac	A
chr4A_666939887_666940810	TraesCS4A02G390600	0.580929	0.0331665	H3K27ac	A
chr4A_666930348_666931355	TraesCS4A02G390600	0.966549	0.00110513	H3K27ac	A
chr4A_667060731_667061378	TraesCS4A02G390600	0.800808	0.00563473	H3K27ac	A
chr4A_666933617_666933877	TraesCS4A02G390600	0.863872	0.00312426	H3K27ac	A
chr4A_667175989_667176547	TraesCS4A02G390600	0.794114	0.00598581	H3K27ac	A
chr4A_666990405_666990758	TraesCS4A02G390600	0.718528	0.0115127	H3K27ac	A
chr4A_667330119_667330368	TraesCS4A02G390600	0.908359	0.00201578	H3K27ac	A
chr4A_667846256_667846500	TraesCS4A02G390600	0.843428	0.00379778	H3K27ac	A
chr4A_667406503_667406739	TraesCS4A02G390600	0.582062	0.0329013	H3K27ac	A
chr4A_667062810_667063089	TraesCS4A02G390600	0.672171	0.0167583	H3K27ac	A
chr4A_667105003_667105684	TraesCS4A02G390600	0.923196	0.00173459	H3K27ac	A
chr4A_666934031_666934290	TraesCS4A02G390600	0.766949	0.00761766	H3K27ac	A
chr4A_666976385_666976552	TraesCS4A02G390600	0.706739	0.0126894	H3K27ac	A
chr4A_667295928_667296558	TraesCS4A02G390600	0.583379	0.0325955	H3K27ac	A
chr4A_667839904_667840250	TraesCS4A02G390600	0.961874	0.00116116	H3K27ac	A
chr4A_667843857_667844231	TraesCS4A02G390600	0.793321	0.00602867	H3K27ac	A
chr4A_667178320_667178828	TraesCS4A02G390600	0.852081	0.00349825	H3K27ac	A
chr4A_666979307_666980567	TraesCS4A02G390600	0.557083	0.0391646	H3K27ac	A
chr4A_667369716_667369950	TraesCS4A02G390600	0.856766	0.0033451	H3K27ac	A
chr4A_667838980_667839170	TraesCS4A02G390600	0.847635	0.00364938	H3K27ac	A
chr4A_667341533_667342469	TraesCS4A02G390600	0.941983	0.00142986	H3K27ac	A
chr4A_667112053_667112468	TraesCS4A02G390600	0.835537	0.00409071	H3K27ac	A
chr4A_667004941_667005945	TraesCS4A02G390600	0.689967	0.0145422	H3K27ac	A
chr4A_667177269_667177863	TraesCS4A02G390600	0.92389	0.00172235	H3K27ac	A
chr4A_667379833_667381395	TraesCS4A02G390600	0.643011	0.0210129	H3K27ac	A
chr4A_667865865_667866463	TraesCS4A02G390600	0.6491	0.0200559	H3K27ac	A
chr4A_667350383_667351243	TraesCS4A02G390600	0.708239	0.0125342	H3K27ac	A
chr4A_667849024_667849695	TraesCS4A02G390600	0.888404	0.00245921	H3K27ac	A
chr4A_667161504_667161764	TraesCS4A02G390600	0.767478	0.00758247	H3K27ac	A
chr4A_667858843_667859647	TraesCS4A02G390600	0.87319	0.00285465	H3K27ac	A
chr4A_666942311_666942512	TraesCS4A02G390600	0.704676	0.0129058	H3K27ac	A
chr4A_667217669_667218260	TraesCS4A02G390600	0.7683	0.00752806	H3K27ac	A
chr4A_667098279_667098486	TraesCS4A02G390600	0.80111	0.0056193	H3K27ac	A
chr4A_667308861_667309081	TraesCS4A02G390600	0.603896	0.0281257	H3K27ac	A
chr4A_667373966_667374804	TraesCS4A02G390600	0.870363	0.00293414	H3K27ac	A
chr4A_667864454_667864875	TraesCS4A02G390600	0.719537	0.0114165	H3K27ac	A
chr4A_667843456_667843694	TraesCS4A02G390600	0.939765	0.00146309	H3K27ac	A
chr4A_667703487_667703802	TraesCS4A02G390600	0.535638	0.0452868	H3K27ac	A
chr4A_667430753_667431485	TraesCS4A02G390600	0.876625	0.00276065	H3K27ac	A
chr4A_667416781_667417047	TraesCS4A02G390600	0.576721	0.0341661	H3K27ac	A
chr4A_667007460_667008050	TraesCS4A02G390600	0.544583	0.0426456	H3K27ac	A
chr4A_667193425_667193805	TraesCS4A02G390600	0.567249	0.0365074	H3K27ac	A
chr4A_668093016_668093297	TraesCS4A02G390800	0.892	0.0023733	H3K27ac	A
chr4A_668086880_668087514	TraesCS4A02G390800	0.832554	0.00420666	H3K27ac	A
chr4A_668166269_668166530	TraesCS4A02G390800	0.70237	0.0131513	H3K27ac	A
chr4A_667699271_667699732	TraesCS4A02G390800	0.737908	0.00978373	H3K27ac	A
chr4A_668317371_668318037	TraesCS4A02G390800	0.745747	0.00915159	H3K27ac	A
chr4A_667407757_667408045	TraesCS4A02G390800	0.81884	0.00477823	H3K27ac	A
chr4A_667376918_667377187	TraesCS4A02G390800	0.740048	0.00960752	H3K27ac	A
chr4A_667848559_667848907	TraesCS4A02G390800	0.685443	0.0150803	H3K27ac	A
chr4A_668321675_668322056	TraesCS4A02G390800	0.587997	0.0315415	H3K27ac	A
chr4A_667706593_667706773	TraesCS4A02G390800	0.588468	0.0314355	H3K27ac	A
chr4A_668154411_668154691	TraesCS4A02G390800	0.556375	0.0393554	H3K27ac	A
chr4A_668150113_668150359	TraesCS4A02G390800	0.81281	0.00505076	H3K27ac	A
chr4A_668083338_668084281	TraesCS4A02G390800	0.923719	0.00172535	H3K27ac	A
chr4A_668305216_668307078	TraesCS4A02G390800	0.858812	0.00328011	H3K27ac	A
chr4A_668166712_668168039	TraesCS4A02G390800	0.851705	0.00351079	H3K27ac	A
chr4A_667687337_667687832	TraesCS4A02G390800	0.707496	0.0126109	H3K27ac	A
chr4A_668350616_668351232	TraesCS4A02G390800	0.909778	0.0019872	H3K27ac	A
chr4A_667843456_667843694	TraesCS4A02G390800	0.801731	0.00558776	H3K27ac	A
chr4A_667370204_667370377	TraesCS4A02G390800	0.581262	0.0330883	H3K27ac	A
chr4A_668163676_668164425	TraesCS4A02G390800	0.811034	0.00513361	H3K27ac	A
chr4A_667844880_667845240	TraesCS4A02G390800	0.867086	0.00302878	H3K27ac	A
chr4A_667370511_667371297	TraesCS4A02G390800	0.967152	0.0010981	H3K27ac	A
chr4A_667837965_667838435	TraesCS4A02G390800	0.83663	0.00404896	H3K27ac	A
chr4A_668298472_668298742	TraesCS4A02G390800	0.57804	0.0338502	H3K27ac	A
chr4A_667858843_667859647	TraesCS4A02G390800	0.955213	0.0012455	H3K27ac	A
chr4A_667430753_667431485	TraesCS4A02G390800	0.924684	0.00170845	H3K27ac	A
chr4A_668351585_668352639	TraesCS4A02G390800	0.907574	0.00203175	H3K27ac	A
chr4A_668114939_668115311	TraesCS4A02G390800	0.731224	0.0103525	H3K27ac	A
chr4A_668291924_668292243	TraesCS4A02G390800	0.525877	0.0483175	H3K27ac	A
chr4A_667406503_667406739	TraesCS4A02G390800	0.751742	0.00869261	H3K27ac	A
chr4A_667379833_667381395	TraesCS4A02G390800	0.835598	0.00408839	H3K27ac	A
chr4A_667424773_667426506	TraesCS4A02G390800	0.84173	0.00385916	H3K27ac	A
chr4A_668093711_668094451	TraesCS4A02G390800	0.958366	0.0012049	H3K27ac	A
chr4A_668281329_668281658	TraesCS4A02G390800	0.72736	0.0106943	H3K27ac	A
chr4A_667862558_667863266	TraesCS4A02G390800	0.931964	0.00158568	H3K27ac	A
chr4A_667865865_667866463	TraesCS4A02G390800	0.653246	0.0194257	H3K27ac	A
chr4A_668278983_668279193	TraesCS4A02G390800	0.524677	0.0487008	H3K27ac	A
chr4A_667849024_667849695	TraesCS4A02G390800	0.94387	0.00140212	H3K27ac	A
chr4A_667816892_667817417	TraesCS4A02G390800	0.606525	0.0275918	H3K27ac	A
chr4A_668284660_668285608	TraesCS4A02G390800	0.781791	0.00668317	H3K27ac	A
chr4A_668111024_668112113	TraesCS4A02G390800	0.904059	0.00210469	H3K27ac	A
chr4A_668076126_668076366	TraesCS4A02G390800	0.547665	0.0417648	H3K27ac	A
chr4A_667373966_667374804	TraesCS4A02G390800	0.859357	0.003263	H3K27ac	A
chr4A_668339284_668339585	TraesCS4A02G390800	0.746264	0.00911116	H3K27ac	A
chr4A_668146260_668147087	TraesCS4A02G390800	0.862176	0.00317576	H3K27ac	A
chr4A_667864454_667864875	TraesCS4A02G390800	0.779118	0.00684357	H3K27ac	A
chr4A_668152590_668153254	TraesCS4A02G390800	0.607149	0.0274661	H3K27ac	A
chr4A_667843857_667844231	TraesCS4A02G390800	0.725025	0.0109057	H3K27ac	A
chr4A_667690889_667692775	TraesCS4A02G390800	0.929778	0.00162167	H3K27ac	A
chr4A_668112631_668112987	TraesCS4A02G390800	0.88425	0.00256194	H3K27ac	A
chr4A_667838980_667839170	TraesCS4A02G390800	0.897835	0.00223968	H3K27ac	A
chr4A_668088624_668089339	TraesCS4A02G390800	0.912217	0.00193894	H3K27ac	A
chr4A_668336395_668337750	TraesCS4A02G390800	0.90386	0.00210888	H3K27ac	A
chr4A_668318567_668319588	TraesCS4A02G390800	0.849388	0.00358911	H3K27ac	A
chr4A_667416781_667417047	TraesCS4A02G390800	0.67283	0.0166713	H3K27ac	A
chr4A_668080290_668081094	TraesCS4A02G390800	0.596312	0.0297145	H3K27ac	A
chr4A_668097557_668098122	TraesCS4A02G390800	0.901112	0.00216766	H3K27ac	A
chr4A_667820217_667820485	TraesCS4A02G390800	0.566395	0.0367248	H3K27ac	A
chr4A_668124947_668125406	TraesCS4A02G390800	0.641836	0.021202	H3K27ac	A
chr4A_667369716_667369950	TraesCS4A02G390800	0.854865	0.00340648	H3K27ac	A
chr4A_668323247_668324182	TraesCS4A02G390800	0.831798	0.00423647	H3K27ac	A
chr4A_667385857_667386228	TraesCS4A02G390800	0.803855	0.00548103	H3K27ac	A
chr4A_667846256_667846500	TraesCS4A02G390800	0.802955	0.00552602	H3K27ac	A
chr4A_667356423_667356602	TraesCS4A02G390800	0.705316	0.0128383	H3K27ac	A
chr4A_668090738_668090947	TraesCS4A02G390800	0.634691	0.0223828	H3K27ac	A
chr4A_668165403_668165589	TraesCS4A02G390800	0.812914	0.00504592	H3K27ac	A
chr4A_668276426_668278283	TraesCS4A02G390800	0.59876	0.0291937	H3K27ac	A
chr4A_667839904_667840250	TraesCS4A02G390800	0.936421	0.00151455	H3K27ac	A
chr4A_667354786_667355352	TraesCS4A02G390800	0.836325	0.00406059	H3K27ac	A
chr4A_667376918_667377187	TraesCS4A02G391000	0.640143	0.0214768	H3K27ac	A
chr4A_667687337_667687832	TraesCS4A02G391000	0.650157	0.0198936	H3K27ac	A
chr4A_668317371_668318037	TraesCS4A02G391000	0.656864	0.0188895	H3K27ac	A
chr4A_667370204_667370377	TraesCS4A02G391000	0.589586	0.0311853	H3K27ac	A
chr4A_668083338_668084281	TraesCS4A02G391000	0.942775	0.00141816	H3K27ac	A
chr4A_667825362_667826020	TraesCS4A02G391000	0.524821	0.0486549	H3K27ac	A
chr4A_668360071_668360596	TraesCS4A02G391000	0.8343	0.00413843	H3K27ac	A
chr4A_668166712_668168039	TraesCS4A02G391000	0.877848	0.00272787	H3K27ac	A
chr4A_667370511_667371297	TraesCS4A02G391000	0.854637	0.00341393	H3K27ac	A
chr4A_668154411_668154691	TraesCS4A02G391000	0.589665	0.0311677	H3K27ac	A
chr4A_668350616_668351232	TraesCS4A02G391000	0.780892	0.00673672	H3K27ac	A
chr4A_668076126_668076366	TraesCS4A02G391000	0.569919	0.0358346	H3K27ac	A
chr4A_667690889_667692775	TraesCS4A02G391000	0.852706	0.00347745	H3K27ac	A
chr4A_667373966_667374804	TraesCS4A02G391000	0.737954	0.00977991	H3K27ac	A
chr4A_668269101_668269405	TraesCS4A02G391000	0.613936	0.0261316	H3K27ac	A
chr4A_667837965_667838435	TraesCS4A02G391000	0.790484	0.00618421	H3K27ac	A
chr4A_668287962_668288333	TraesCS4A02G391000	0.531882	0.0464344	H3K27ac	A
chr4A_667705620_667705836	TraesCS4A02G391000	0.588382	0.0314548	H3K27ac	A
chr4A_667407757_667408045	TraesCS4A02G391000	0.758425	0.00820479	H3K27ac	A
chr4A_668152590_668153254	TraesCS4A02G391000	0.532581	0.046219	H3K27ac	A
chr4A_667430753_667431485	TraesCS4A02G391000	0.751031	0.00874595	H3K27ac	A
chr4A_667703487_667703802	TraesCS4A02G391000	0.55793	0.0389374	H3K27ac	A
chr4A_667838980_667839170	TraesCS4A02G391000	0.816683	0.00487416	H3K27ac	A
chr4A_667406503_667406739	TraesCS4A02G391000	0.698396	0.0135839	H3K27ac	A
chr4A_667843456_667843694	TraesCS4A02G391000	0.770773	0.00736644	H3K27ac	A
chr4A_667385857_667386228	TraesCS4A02G391000	0.687248	0.0148636	H3K27ac	A
chr4A_667846256_667846500	TraesCS4A02G391000	0.826189	0.00446386	H3K27ac	A
chr4A_667379833_667381395	TraesCS4A02G391000	0.848445	0.00362143	H3K27ac	A
chr4A_668281329_668281658	TraesCS4A02G391000	0.621413	0.0247248	H3K27ac	A
chr4A_667865865_667866463	TraesCS4A02G391000	0.735953	0.00994722	H3K27ac	A
chr4A_667839904_667840250	TraesCS4A02G391000	0.817202	0.0048509	H3K27ac	A
chr4A_668351585_668352639	TraesCS4A02G391000	0.857228	0.0033303	H3K27ac	A
chr4A_668323247_668324182	TraesCS4A02G391000	0.864959	0.00309167	H3K27ac	A
chr4A_667843857_667844231	TraesCS4A02G391000	0.785489	0.00646672	H3K27ac	A
chr4A_668284660_668285608	TraesCS4A02G391000	0.74929	0.0088778	H3K27ac	A
chr4A_668000240_668000573	TraesCS4A02G391000	0.549447	0.0412624	H3K27ac	A
chr4A_668356490_668356812	TraesCS4A02G391000	0.762709	0.00790492	H3K27ac	A
chr4A_668305216_668307078	TraesCS4A02G391000	0.861461	0.00319769	H3K27ac	A
chr4A_668088624_668089339	TraesCS4A02G391000	0.845159	0.00373605	H3K27ac	A
chr4A_668090738_668090947	TraesCS4A02G391000	0.535297	0.0453898	H3K27ac	A
chr4A_667424773_667426506	TraesCS4A02G391000	0.793022	0.00604487	H3K27ac	A
chr4A_667864454_667864875	TraesCS4A02G391000	0.85482	0.00340795	H3K27ac	A
chr4A_667844880_667845240	TraesCS4A02G391000	0.648565	0.0201385	H3K27ac	A
chr4A_668093016_668093297	TraesCS4A02G391000	0.747109	0.00904547	H3K27ac	A
chr4A_667701448_667702258	TraesCS4A02G391000	0.559767	0.0384481	H3K27ac	A
chr4A_668163676_668164425	TraesCS4A02G391000	0.820172	0.0047198	H3K27ac	A
chr4A_668336395_668337750	TraesCS4A02G391000	0.863489	0.00313582	H3K27ac	A
chr4A_668166269_668166530	TraesCS4A02G391000	0.707797	0.0125798	H3K27ac	A
chr4A_667416781_667417047	TraesCS4A02G391000	0.786523	0.0064073	H3K27ac	A
chr4A_668114939_668115311	TraesCS4A02G391000	0.573536	0.0349392	H3K27ac	A
chr4A_668286609_668286914	TraesCS4A02G391000	0.563125	0.0375669	H3K27ac	A
chr4A_668339284_668339585	TraesCS4A02G391000	0.712906	0.0120615	H3K27ac	A
chr4A_668165403_668165589	TraesCS4A02G391000	0.843868	0.003782	H3K27ac	A
chr4A_667369716_667369950	TraesCS4A02G391000	0.647385	0.0203217	H3K27ac	A
chr4A_668318567_668319588	TraesCS4A02G391000	0.82161	0.00465747	H3K27ac	A
chr4A_668146260_668147087	TraesCS4A02G391000	0.722814	0.011109	H3K27ac	A
chr4A_668155089_668155444	TraesCS4A02G391000	0.619278	0.0251199	H3K27ac	A
chr4A_668086880_668087514	TraesCS4A02G391000	0.840683	0.00389747	H3K27ac	A
chr4A_667848559_667848907	TraesCS4A02G391000	0.77573	0.00705174	H3K27ac	A
chr4A_668112631_668112987	TraesCS4A02G391000	0.767655	0.00757069	H3K27ac	A
chr4A_668111024_668112113	TraesCS4A02G391000	0.772911	0.00722922	H3K27ac	A
chr4A_667699271_667699732	TraesCS4A02G391000	0.542432	0.0432689	H3K27ac	A
chr4A_668097557_668098122	TraesCS4A02G391000	0.884414	0.00255782	H3K27ac	A
chr4A_667849024_667849695	TraesCS4A02G391000	0.899365	0.00220579	H3K27ac	A
chr4A_668150113_668150359	TraesCS4A02G391000	0.631687	0.0228956	H3K27ac	A
chr4A_668124947_668125406	TraesCS4A02G391000	0.69697	0.0137421	H3K27ac	A
chr4A_668093711_668094451	TraesCS4A02G391000	0.867044	0.00303001	H3K27ac	A
chr4A_668121666_668121822	TraesCS4A02G391000	0.570174	0.0357709	H3K27ac	A
chr4A_667855942_667857212	TraesCS4A02G391100	0.833734	0.00416044	H3K27ac	A
chr4A_668429295_668429556	TraesCS4A02G391100	0.63825	0.0217878	H3K27ac	A
chr4A_668166712_668168039	TraesCS4A02G391100	0.617317	0.0254874	H3K27ac	A
chr4A_668165403_668165589	TraesCS4A02G391100	0.803969	0.00547535	H3K27ac	A
chr4A_668360071_668360596	TraesCS4A02G391100	0.584287	0.032386	H3K27ac	A
chr4A_668350616_668351232	TraesCS4A02G391100	0.691787	0.0143306	H3K27ac	A
chr4A_668093016_668093297	TraesCS4A02G391100	0.964393	0.00113066	H3K27ac	A
chr4A_668093711_668094451	TraesCS4A02G391100	0.897679	0.00224317	H3K27ac	A
chr4A_668432348_668432730	TraesCS4A02G391100	0.61233	0.0264426	H3K27ac	A
chr4A_667843857_667844231	TraesCS4A02G391100	0.595559	0.0298762	H3K27ac	A
chr4A_668546783_668546999	TraesCS4A02G391100	0.608385	0.027219	H3K27ac	A
chr4A_668284660_668285608	TraesCS4A02G391100	0.660284	0.0183944	H3K27ac	A
chr4A_668305216_668307078	TraesCS4A02G391100	0.653587	0.0193746	H3K27ac	A
chr4A_667838980_667839170	TraesCS4A02G391100	0.659573	0.0184964	H3K27ac	A
chr4A_668225844_668226161	TraesCS4A02G391100	0.606342	0.0276286	H3K27ac	A
chr4A_667862558_667863266	TraesCS4A02G391100	0.901816	0.00215246	H3K27ac	A
chr4A_668281329_668281658	TraesCS4A02G391100	0.522469	0.049413	H3K27ac	A
chr4A_668163676_668164425	TraesCS4A02G391100	0.851211	0.00352735	H3K27ac	A
chr4A_668090738_668090947	TraesCS4A02G391100	0.547296	0.0418695	H3K27ac	A
chr4A_668439433_668440321	TraesCS4A02G391100	0.632061	0.0228312	H3K27ac	A
chr4A_667690889_667692775	TraesCS4A02G391100	0.708904	0.0124658	H3K27ac	A
chr4A_667865865_667866463	TraesCS4A02G391100	0.575103	0.0345571	H3K27ac	A
chr4A_668097557_668098122	TraesCS4A02G391100	0.883071	0.0025918	H3K27ac	A
chr4A_668076126_668076366	TraesCS4A02G391100	0.667924	0.017328	H3K27ac	A
chr4A_668114939_668115311	TraesCS4A02G391100	0.579069	0.0336053	H3K27ac	A
chr4A_668111024_668112113	TraesCS4A02G391100	0.839766	0.0039313	H3K27ac	A
chr4A_668152590_668153254	TraesCS4A02G391100	0.700159	0.0133905	H3K27ac	A
chr4A_668150113_668150359	TraesCS4A02G391100	0.911405	0.00195489	H3K27ac	A
chr4A_668146260_668147087	TraesCS4A02G391100	0.92192	0.00175728	H3K27ac	A
chr4A_668543123_668543526	TraesCS4A02G391100	0.612949	0.0263224	H3K27ac	A
chr4A_668457778_668458682	TraesCS4A02G391100	0.691455	0.014369	H3K27ac	A
chr4A_668351585_668352639	TraesCS4A02G391100	0.692729	0.0142221	H3K27ac	A
chr4A_668363489_668363976	TraesCS4A02G391100	0.564055	0.0373259	H3K27ac	A
chr4A_668336395_668337750	TraesCS4A02G391100	0.699268	0.013488	H3K27ac	A
chr4A_667849024_667849695	TraesCS4A02G391100	0.849548	0.00358365	H3K27ac	A
chr4A_667858843_667859647	TraesCS4A02G391100	0.826473	0.00445209	H3K27ac	A
chr4A_667839904_667840250	TraesCS4A02G391100	0.68584	0.0150324	H3K27ac	A
chr4A_667820217_667820485	TraesCS4A02G391100	0.56134	0.0380333	H3K27ac	A
chr4A_667857399_667857663	TraesCS4A02G391100	0.616264	0.0256867	H3K27ac	A
chr4A_668112631_668112987	TraesCS4A02G391100	0.587182	0.0317254	H3K27ac	A
chr4A_668371705_668372874	TraesCS4A02G391100	0.739553	0.00964804	H3K27ac	A
chr4A_667844880_667845240	TraesCS4A02G391100	0.631466	0.0229337	H3K27ac	A
chr4A_667864454_667864875	TraesCS4A02G391100	0.548258	0.0415971	H3K27ac	A
chr4A_668318567_668319588	TraesCS4A02G391100	0.653622	0.0193694	H3K27ac	A
chr4A_668377143_668377956	TraesCS4A02G391100	0.743262	0.00934804	H3K27ac	A
chr4A_668370127_668370708	TraesCS4A02G391100	0.689638	0.0145808	H3K27ac	A
chr4A_668323247_668324182	TraesCS4A02G391100	0.539191	0.0442224	H3K27ac	A
chr4A_668284660_668285608	TraesCS4A02G391400	0.542649	0.0432057	H3K27ac	A
chr4A_668112631_668112987	TraesCS4A02G391400	0.56281	0.0376491	H3K27ac	A
chr4A_667699271_667699732	TraesCS4A02G391400	0.569459	0.0359497	H3K27ac	A
chr4A_668377143_668377956	TraesCS4A02G391400	0.786106	0.0064312	H3K27ac	A
chr4A_667855942_667857212	TraesCS4A02G391400	0.65529	0.0191212	H3K27ac	A
chr4A_668351585_668352639	TraesCS4A02G391400	0.654823	0.0191904	H3K27ac	A
chr4A_668080290_668081094	TraesCS4A02G391400	0.643802	0.0208865	H3K27ac	A
chr4A_667690889_667692775	TraesCS4A02G391400	0.595616	0.0298639	H3K27ac	A
chr4A_668350616_668351232	TraesCS4A02G391400	0.7563	0.00835726	H3K27ac	A
chr4A_668088624_668089339	TraesCS4A02G391400	0.677079	0.01612	H3K27ac	A
chr4A_668076126_668076366	TraesCS4A02G391400	0.570348	0.0357274	H3K27ac	A
chr4A_668336395_668337750	TraesCS4A02G391400	0.615023	0.025923	H3K27ac	A
chr4A_668439433_668440321	TraesCS4A02G391400	0.680736	0.0156581	H3K27ac	A
chr4A_668086880_668087514	TraesCS4A02G391400	0.610572	0.0267862	H3K27ac	A
chr4A_668280015_668280265	TraesCS4A02G391400	0.525171	0.0485428	H3K27ac	A
chr4A_668152590_668153254	TraesCS4A02G391400	0.661246	0.018257	H3K27ac	A
chr4A_668083338_668084281	TraesCS4A02G391400	0.636877	0.0220158	H3K27ac	A
chr4A_667843456_667843694	TraesCS4A02G391400	0.554697	0.0398106	H3K27ac	A
chr4A_668363489_668363976	TraesCS4A02G391400	0.542248	0.0433227	H3K27ac	A
chr4A_668339284_668339585	TraesCS4A02G391400	0.523584	0.0490524	H3K27ac	A
chr4A_667838980_667839170	TraesCS4A02G391400	0.715772	0.011779	H3K27ac	A
chr4A_667844880_667845240	TraesCS4A02G391400	0.684766	0.0151622	H3K27ac	A
chr4A_668093016_668093297	TraesCS4A02G391400	0.780871	0.00673797	H3K27ac	A
chr4A_667839904_667840250	TraesCS4A02G391400	0.734728	0.0100508	H3K27ac	A
chr4A_668278983_668279193	TraesCS4A02G391400	0.704311	0.0129443	H3K27ac	A
chr4A_667849024_667849695	TraesCS4A02G391400	0.736642	0.00988931	H3K27ac	A
chr4A_668225844_668226161	TraesCS4A02G391400	0.693027	0.0141878	H3K27ac	A
chr4A_668165403_668165589	TraesCS4A02G391400	0.549262	0.0413144	H3K27ac	A
chr4A_668097557_668098122	TraesCS4A02G391400	0.677656	0.0160464	H3K27ac	A
chr4A_667837965_667838435	TraesCS4A02G391400	0.571579	0.0354214	H3K27ac	A
chr4A_668318567_668319588	TraesCS4A02G391400	0.595765	0.0298319	H3K27ac	A
chr4A_668360071_668360596	TraesCS4A02G391400	0.550709	0.0409097	H3K27ac	A
chr4A_668114939_668115311	TraesCS4A02G391400	0.741463	0.00949251	H3K27ac	A
chr4A_667862558_667863266	TraesCS4A02G391400	0.688305	0.014738	H3K27ac	A
chr4A_667858843_667859647	TraesCS4A02G391400	0.599059	0.0291307	H3K27ac	A
chr4A_668276426_668278283	TraesCS4A02G391400	0.779937	0.00679403	H3K27ac	A
chr4A_668546783_668546999	TraesCS4A02G391400	0.763605	0.00784344	H3K27ac	A
chr4A_668093711_668094451	TraesCS4A02G391400	0.679276	0.0158411	H3K27ac	A
chr4A_667816892_667817417	TraesCS4A02G391400	0.618019	0.0253553	H3K27ac	A
chr4A_668281329_668281658	TraesCS4A02G391400	0.816744	0.00487141	H3K27ac	A
chr4A_668111024_668112113	TraesCS4A02G391400	0.873173	0.00285512	H3K27ac	A
chr4A_668370127_668370708	TraesCS4A02G391400	0.69955	0.013457	H3K27ac	A
chr4A_668163676_668164425	TraesCS4A02G391400	0.603933	0.0281181	H3K27ac	A
chr4A_668371705_668372874	TraesCS4A02G391400	0.695037	0.0139591	H3K27ac	A
chr4A_668350616_668351232	TraesCS4A02G391600	0.777834	0.00692184	H3K27ac	A
chr4A_668351585_668352639	TraesCS4A02G391600	0.840893	0.00388975	H3K27ac	A
chr4A_667843857_667844231	TraesCS4A02G391600	0.705874	0.0127797	H3K27ac	A
chr4A_668112631_668112987	TraesCS4A02G391600	0.701261	0.0132708	H3K27ac	A
chr4A_668111024_668112113	TraesCS4A02G391600	0.65884	0.018602	H3K27ac	A
chr4A_668497193_668498445	TraesCS4A02G391600	0.818672	0.00478561	H3K27ac	A
chr4A_667849024_667849695	TraesCS4A02G391600	0.825407	0.00449639	H3K27ac	A
chr4A_668441253_668442061	TraesCS4A02G391600	0.708374	0.0125203	H3K27ac	A
chr4A_668429780_668430074	TraesCS4A02G391600	0.684138	0.0152386	H3K27ac	A
chr4A_667843456_667843694	TraesCS4A02G391600	0.78163	0.00669272	H3K27ac	A
chr4A_668360071_668360596	TraesCS4A02G391600	0.805754	0.00538715	H3K27ac	A
chr4A_668166712_668168039	TraesCS4A02G391600	0.768643	0.00750545	H3K27ac	A
chr4A_668146260_668147087	TraesCS4A02G391600	0.614569	0.02601	H3K27ac	A
chr4A_668114939_668115311	TraesCS4A02G391600	0.534672	0.0455797	H3K27ac	A
chr4A_668083338_668084281	TraesCS4A02G391600	0.844263	0.00376787	H3K27ac	A
chr4A_668377143_668377956	TraesCS4A02G391600	0.699966	0.0134116	H3K27ac	A
chr4A_667844880_667845240	TraesCS4A02G391600	0.634173	0.0224705	H3K27ac	A
chr4A_667839904_667840250	TraesCS4A02G391600	0.784273	0.00653719	H3K27ac	A
chr4A_668317371_668318037	TraesCS4A02G391600	0.78199	0.00667132	H3K27ac	A
chr4A_668323247_668324182	TraesCS4A02G391600	0.856817	0.00334346	H3K27ac	A
chr4A_667690889_667692775	TraesCS4A02G391600	0.835316	0.00409922	H3K27ac	A
chr4A_667858843_667859647	TraesCS4A02G391600	0.812403	0.00506965	H3K27ac	A
chr4A_668356490_668356812	TraesCS4A02G391600	0.78012	0.00678301	H3K27ac	A
chr4A_668166269_668166530	TraesCS4A02G391600	0.70885	0.0124714	H3K27ac	A
chr4A_668280015_668280265	TraesCS4A02G391600	0.564325	0.0372562	H3K27ac	A
chr4A_668546783_668546999	TraesCS4A02G391600	0.663906	0.017882	H3K27ac	A
chr4A_668088624_668089339	TraesCS4A02G391600	0.74915	0.00888852	H3K27ac	A
chr4A_667846256_667846500	TraesCS4A02G391600	0.7118	0.0121721	H3K27ac	A
chr4A_667699271_667699732	TraesCS4A02G391600	0.705316	0.0128384	H3K27ac	A
chr4A_668269101_668269405	TraesCS4A02G391600	0.622966	0.0244406	H3K27ac	A
chr4A_668298472_668298742	TraesCS4A02G391600	0.657211	0.0188387	H3K27ac	A
chr4A_668090738_668090947	TraesCS4A02G391600	0.677015	0.0161282	H3K27ac	A
chr4A_668124947_668125406	TraesCS4A02G391600	0.674767	0.0164181	H3K27ac	A
chr4A_668369113_668369425	TraesCS4A02G391600	0.550307	0.0410216	H3K27ac	A
chr4A_668339284_668339585	TraesCS4A02G391600	0.63987	0.0215215	H3K27ac	A
chr4A_667687337_667687832	TraesCS4A02G391600	0.629305	0.0233091	H3K27ac	A
chr4A_668150113_668150359	TraesCS4A02G391600	0.564505	0.0372097	H3K27ac	A
chr4A_668371705_668372874	TraesCS4A02G391600	0.785495	0.00646633	H3K27ac	A
chr4A_668097557_668098122	TraesCS4A02G391600	0.756368	0.00835228	H3K27ac	A
chr4A_668456771_668457265	TraesCS4A02G391600	0.755174	0.00843897	H3K27ac	A
chr4A_668439433_668440321	TraesCS4A02G391600	0.609692	0.0269596	H3K27ac	A
chr4A_667837965_667838435	TraesCS4A02G391600	0.717272	0.0116334	H3K27ac	A
chr4A_668155089_668155444	TraesCS4A02G391600	0.588397	0.0314515	H3K27ac	A
chr4A_668457778_668458682	TraesCS4A02G391600	0.877791	0.0027294	H3K27ac	A
chr4A_667838980_667839170	TraesCS4A02G391600	0.77151	0.00731894	H3K27ac	A
chr4A_668093016_668093297	TraesCS4A02G391600	0.697867	0.0136424	H3K27ac	A
chr4A_668364923_668365242	TraesCS4A02G391600	0.789716	0.00622689	H3K27ac	A
chr4A_668318567_668319588	TraesCS4A02G391600	0.827426	0.00441277	H3K27ac	A
chr4A_668321675_668322056	TraesCS4A02G391600	0.625077	0.0240587	H3K27ac	A
chr4A_668336395_668337750	TraesCS4A02G391600	0.822265	0.00462931	H3K27ac	A
chr4A_668370127_668370708	TraesCS4A02G391600	0.815676	0.00491952	H3K27ac	A
chr4A_667848559_667848907	TraesCS4A02G391600	0.791039	0.00615352	H3K27ac	A
chr4A_667864454_667864875	TraesCS4A02G391600	0.683543	0.0153112	H3K27ac	A
chr4A_667703487_667703802	TraesCS4A02G391600	0.710855	0.0122674	H3K27ac	A
chr4A_668086880_668087514	TraesCS4A02G391600	0.669192	0.0171561	H3K27ac	A
chr4A_667862558_667863266	TraesCS4A02G391600	0.791608	0.00612214	H3K27ac	A
chr4A_668363489_668363976	TraesCS4A02G391600	0.77374	0.00717665	H3K27ac	A
chr4A_667705620_667705836	TraesCS4A02G391600	0.625711	0.0239451	H3K27ac	A
chr4A_668284660_668285608	TraesCS4A02G391600	0.584876	0.0322506	H3K27ac	A
chr4A_668093711_668094451	TraesCS4A02G391600	0.777459	0.00694483	H3K27ac	A
chr4A_668305216_668307078	TraesCS4A02G391600	0.900782	0.00217482	H3K27ac	A
chr4A_668281329_668281658	TraesCS4A02G391600	0.588093	0.0315199	H3K27ac	A
chr4A_667820915_667821328	TraesCS4A02G391900	0.619018	0.0251684	H3K27ac	A
chr4A_668225844_668226161	TraesCS4A02G391900	0.596892	0.0295905	H3K27ac	A
chr4A_668086880_668087514	TraesCS4A02G391900	0.538572	0.0444062	H3K27ac	A
chr4A_668076126_668076366	TraesCS4A02G391900	0.606065	0.0276845	H3K27ac	A
chr4A_668163676_668164425	TraesCS4A02G391900	0.539772	0.0440502	H3K27ac	A
chr4A_668097557_668098122	TraesCS4A02G391900	0.584641	0.0323046	H3K27ac	A
chr4A_668680157_668680793	TraesCS4A02G391900	0.648839	0.0200962	H3K27ac	A
chr4A_667862558_667863266	TraesCS4A02G391900	0.548743	0.0414604	H3K27ac	A
chr4A_668088624_668089339	TraesCS4A02G391900	0.566561	0.0366826	H3K27ac	A
chr4A_668152590_668153254	TraesCS4A02G391900	0.681427	0.015572	H3K27ac	A
chr4A_668093016_668093297	TraesCS4A02G391900	0.65193	0.0196239	H3K27ac	A
chr4A_668093711_668094451	TraesCS4A02G391900	0.534716	0.0455663	H3K27ac	A
chr4A_668150113_668150359	TraesCS4A02G391900	0.669613	0.0170994	H3K27ac	A
chr4A_667816892_667817417	TraesCS4A02G391900	0.562812	0.0376485	H3K27ac	A
chr4A_668111024_668112113	TraesCS4A02G391900	0.570726	0.0356331	H3K27ac	A
chr4A_668146260_668147087	TraesCS4A02G391900	0.715634	0.0117925	H3K27ac	A
chr4A_668429295_668429556	TraesCS4A02G391900	0.693905	0.0140875	H3K27ac	A
chr4A_667825362_667826020	TraesCS4A02G392000	0.546363	0.0421349	H3K27ac	A
chr4A_668291924_668292243	TraesCS4A02G392000	0.584327	0.0323767	H3K27ac	A
chr4A_668155089_668155444	TraesCS4A02G392000	0.594126	0.0301861	H3K27ac	A
chr4A_667827849_667828085	TraesCS4A02G392000	0.737298	0.00983446	H3K27ac	A
chr4A_668429780_668430074	TraesCS4A02G392000	0.79715	0.00582422	H3K27ac	A
chr4A_668724458_668724702	TraesCS4A02G392000	0.713639	0.0119887	H3K27ac	A
chr4A_668466834_668466994	TraesCS4A02G392000	0.599452	0.0290479	H3K27ac	A
chr4A_668166712_668168039	TraesCS4A02G392000	0.57037	0.035722	H3K27ac	A
chr4A_668289394_668289796	TraesCS4A02G392000	0.785439	0.0064696	H3K27ac	A
chr4A_668124947_668125406	TraesCS4A02G392000	0.604291	0.0280449	H3K27ac	A
chr4A_667843857_667844231	TraesCS4A02G392000	0.61731	0.0254887	H3K27ac	A
chr4A_667826736_667826973	TraesCS4A02G392000	0.776547	0.00700105	H3K27ac	A
chr4A_668158701_668158955	TraesCS4A02G392000	0.728015	0.0106357	H3K27ac	A
chr4A_668467778_668468011	TraesCS4A02G392000	0.860702	0.00322112	H3K27ac	A
chr4A_668359097_668359379	TraesCS4A02G392000	0.659453	0.0185136	H3K27ac	A
chr4A_668121666_668121822	TraesCS4A02G392000	0.711285	0.012224	H3K27ac	A
chr4A_668456771_668457265	TraesCS4A02G392000	0.740246	0.00959137	H3K27ac	A
chr4A_668682313_668682518	TraesCS4A02G392000	0.54061	0.0438029	H3K27ac	A
chr4A_668369113_668369425	TraesCS4A02G392000	0.873992	0.00283244	H3K27ac	A
chr4A_668457778_668458682	TraesCS4A02G392000	0.577084	0.0340789	H3K27ac	A
chr4A_668369113_668369425	TraesCS4A02G392100	0.916276	0.00186096	H3K27ac	A
chr4A_668467778_668468011	TraesCS4A02G392100	0.908125	0.00202054	H3K27ac	A
chr4A_668466834_668466994	TraesCS4A02G392100	0.610206	0.0268582	H3K27ac	A
chr4A_668291924_668292243	TraesCS4A02G392100	0.652193	0.0195842	H3K27ac	A
chr4A_668786869_668787172	TraesCS4A02G392100	0.616985	0.0255502	H3K27ac	A
chr4A_667827849_667828085	TraesCS4A02G392100	0.691653	0.0143461	H3K27ac	A
chr4A_667825362_667826020	TraesCS4A02G392100	0.57586	0.0343738	H3K27ac	A
chr4A_668359097_668359379	TraesCS4A02G392100	0.755809	0.00839283	H3K27ac	A
chr4A_668112631_668112987	TraesCS4A02G392100	0.524486	0.0487622	H3K27ac	A
chr4A_668305216_668307078	TraesCS4A02G392100	0.520775	0.0499648	H3K27ac	A
chr4A_667843857_667844231	TraesCS4A02G392100	0.677297	0.0160921	H3K27ac	A
chr4A_668724458_668724702	TraesCS4A02G392100	0.783099	0.00660586	H3K27ac	A
chr4A_668090738_668090947	TraesCS4A02G392100	0.548577	0.041507	H3K27ac	A
chr4A_668158701_668158955	TraesCS4A02G392100	0.754063	0.00852034	H3K27ac	A
chr4A_668166712_668168039	TraesCS4A02G392100	0.62591	0.0239096	H3K27ac	A
chr4A_667826736_667826973	TraesCS4A02G392100	0.854368	0.00342271	H3K27ac	A
chr4A_668364923_668365242	TraesCS4A02G392100	0.549587	0.0412231	H3K27ac	A
chr4A_668121666_668121822	TraesCS4A02G392100	0.790028	0.00620952	H3K27ac	A
chr4A_668304408_668304572	TraesCS4A02G392100	0.613056	0.0263015	H3K27ac	A
chr4A_668457778_668458682	TraesCS4A02G392100	0.602762	0.0283587	H3K27ac	A
chr4A_668429780_668430074	TraesCS4A02G392100	0.773721	0.00717789	H3K27ac	A
chr4A_668456771_668457265	TraesCS4A02G392100	0.758696	0.00818552	H3K27ac	A
chr4A_668155089_668155444	TraesCS4A02G392100	0.580892	0.0331752	H3K27ac	A
chr4A_668124947_668125406	TraesCS4A02G392100	0.605667	0.0277651	H3K27ac	A
chr4A_668280015_668280265	TraesCS4A02G392200	0.61718	0.0255132	H3K27ac	A
chr4A_667843456_667843694	TraesCS4A02G392200	0.582499	0.0327996	H3K27ac	A
chr4A_668150113_668150359	TraesCS4A02G392200	0.52168	0.0496695	H3K27ac	A
chr4A_668318567_668319588	TraesCS4A02G392200	0.562963	0.037609	H3K27ac	A
chr4A_668377143_668377956	TraesCS4A02G392200	0.606067	0.0276841	H3K27ac	A
chr4A_668456771_668457265	TraesCS4A02G392200	0.52581	0.0483387	H3K27ac	A
chr4A_668369113_668369425	TraesCS4A02G392200	0.530657	0.0468136	H3K27ac	A
chr4A_668083338_668084281	TraesCS4A02G392200	0.557067	0.0391691	H3K27ac	A
chr4A_668680157_668680793	TraesCS4A02G392200	0.661355	0.0182415	H3K27ac	A
chr4A_668152590_668153254	TraesCS4A02G392200	0.648882	0.0200895	H3K27ac	A
chr4A_668457778_668458682	TraesCS4A02G392200	0.540976	0.0436952	H3K27ac	A
chr4A_667816892_667817417	TraesCS4A02G392200	0.632491	0.0227574	H3K27ac	A
chr4A_668165403_668165589	TraesCS4A02G392200	0.60305	0.0282993	H3K27ac	A
chr4A_668546783_668546999	TraesCS4A02G392200	0.585813	0.0320363	H3K27ac	A
chr4A_668298472_668298742	TraesCS4A02G392200	0.623771	0.0242945	H3K27ac	A
chr4A_668370127_668370708	TraesCS4A02G392200	0.575774	0.0343945	H3K27ac	A
chr4A_667843857_667844231	TraesCS4A02G392200	0.632232	0.0228018	H3K27ac	A
chr4A_668682313_668682518	TraesCS4A02G392200	0.821349	0.00466873	H3K27ac	A
chr4A_668093016_668093297	TraesCS4A02G392200	0.598736	0.0291988	H3K27ac	A
chr4A_668317371_668318037	TraesCS4A02G392200	0.660772	0.0183246	H3K27ac	A
chr4A_667848559_667848907	TraesCS4A02G392200	0.585993	0.0319952	H3K27ac	A
chr4A_668441253_668442061	TraesCS4A02G392200	0.61687	0.0255719	H3K27ac	A
chr4A_668166269_668166530	TraesCS4A02G392200	0.557046	0.0391746	H3K27ac	A
chr4A_668090738_668090947	TraesCS4A02G392200	0.72444	0.0109591	H3K27ac	A
chr4A_668689011_668689261	TraesCS4A02G392200	0.827054	0.00442808	H3K27ac	A
chr4A_668146260_668147087	TraesCS4A02G392200	0.631084	0.0229997	H3K27ac	A
chr4A_667820915_667821328	TraesCS4A02G392200	0.861121	0.00320814	H3K27ac	A
chr4A_668440352_668440584	TraesCS4A02G392200	0.529201	0.0472678	H3K27ac	A
chr4A_668088624_668089339	TraesCS4A02G392200	0.600028	0.028927	H3K27ac	A
chr4A_668278983_668279193	TraesCS4A02G392200	0.543734	0.0428906	H3K27ac	A
chr4A_668350616_668351232	TraesCS4A02G392200	0.543772	0.0428796	H3K27ac	A
chr4A_668680157_668680793	TraesCS4A02G392300	0.689484	0.0145989	H3K27ac	A
chr4A_668097557_668098122	TraesCS4A02G392300	0.591902	0.0306723	H3K27ac	A
chr4A_667820217_667820485	TraesCS4A02G392300	0.68375	0.015286	H3K27ac	A
chr4A_668093016_668093297	TraesCS4A02G392300	0.745523	0.00916915	H3K27ac	A
chr4A_668432348_668432730	TraesCS4A02G392300	0.568465	0.0361997	H3K27ac	A
chr4A_668083338_668084281	TraesCS4A02G392300	0.584844	0.0322578	H3K27ac	A
chr4A_668093711_668094451	TraesCS4A02G392300	0.630962	0.0230208	H3K27ac	A
chr4A_667849024_667849695	TraesCS4A02G392300	0.549204	0.0413305	H3K27ac	A
chr4A_668457778_668458682	TraesCS4A02G392300	0.53289	0.046124	H3K27ac	A
chr4A_668682313_668682518	TraesCS4A02G392300	0.746797	0.00906972	H3K27ac	A
chr4A_668090738_668090947	TraesCS4A02G392300	0.556866	0.0392232	H3K27ac	A
chr4A_668163676_668164425	TraesCS4A02G392300	0.525782	0.0483476	H3K27ac	A
chr4A_668146260_668147087	TraesCS4A02G392300	0.743451	0.00933293	H3K27ac	A
chr4A_668429295_668429556	TraesCS4A02G392300	0.677023	0.0161272	H3K27ac	A
chr4A_667862558_667863266	TraesCS4A02G392300	0.596573	0.0296586	H3K27ac	A
chr4A_668689011_668689261	TraesCS4A02G392300	0.538908	0.0443064	H3K27ac	A
chr4A_667820915_667821328	TraesCS4A02G392300	0.63544	0.0222565	H3K27ac	A
chr4A_668814722_668815047	TraesCS4A02G392300	0.595126	0.0299697	H3K27ac	A
chr4A_668150113_668150359	TraesCS4A02G392300	0.757412	0.00827713	H3K27ac	A
chr4A_668111024_668112113	TraesCS4A02G392300	0.56277	0.0376595	H3K27ac	A
chr4A_668811297_668811517	TraesCS4A02G392300	0.637682	0.021882	H3K27ac	A
chr4A_668152590_668153254	TraesCS4A02G392300	0.655499	0.0190902	H3K27ac	A
chr4A_668088624_668089339	TraesCS4A02G392300	0.683619	0.0153019	H3K27ac	A
chr4A_668101700_668101886	TraesCS4A02G392300	0.605566	0.0277855	H3K27ac	A
chr4A_668680157_668680793	TraesCS4A02G392400	0.679313	0.0158365	H3K27ac	A
chr4A_668101700_668101886	TraesCS4A02G392400	0.544241	0.0427443	H3K27ac	A
chr4A_668811297_668811517	TraesCS4A02G392400	0.597462	0.0294689	H3K27ac	A
chr4A_668093016_668093297	TraesCS4A02G392400	0.746678	0.00907898	H3K27ac	A
chr4A_668429295_668429556	TraesCS4A02G392400	0.687713	0.0148082	H3K27ac	A
chr4A_668111024_668112113	TraesCS4A02G392400	0.577255	0.0340379	H3K27ac	A
chr4A_668163676_668164425	TraesCS4A02G392400	0.550153	0.0410648	H3K27ac	A
chr4A_668689011_668689261	TraesCS4A02G392400	0.550803	0.0408835	H3K27ac	A
chr4A_668086880_668087514	TraesCS4A02G392400	0.54186	0.043436	H3K27ac	A
chr4A_668083338_668084281	TraesCS4A02G392400	0.524652	0.0487091	H3K27ac	A
chr4A_667862558_667863266	TraesCS4A02G392400	0.586459	0.0318892	H3K27ac	A
chr4A_668088624_668089339	TraesCS4A02G392400	0.685662	0.0150539	H3K27ac	A
chr4A_668165403_668165589	TraesCS4A02G392400	0.542138	0.0433549	H3K27ac	A
chr4A_668097557_668098122	TraesCS4A02G392400	0.588876	0.031344	H3K27ac	A
chr4A_668152590_668153254	TraesCS4A02G392400	0.729634	0.010492	H3K27ac	A
chr4A_668150113_668150359	TraesCS4A02G392400	0.754815	0.00846519	H3K27ac	A
chr4A_667857399_667857663	TraesCS4A02G392400	0.532424	0.0462673	H3K27ac	A
chr4A_668432348_668432730	TraesCS4A02G392400	0.625035	0.0240664	H3K27ac	A
chr4A_668146260_668147087	TraesCS4A02G392400	0.786244	0.0064233	H3K27ac	A
chr4A_668093711_668094451	TraesCS4A02G392400	0.614785	0.0259685	H3K27ac	A
chr4A_668682313_668682518	TraesCS4A02G392400	0.681206	0.0155996	H3K27ac	A
chr4A_668680157_668680793	TraesCS4A02G392500	0.584153	0.0324168	H3K27ac	A
chr4A_668146260_668147087	TraesCS4A02G392500	0.720931	0.0112848	H3K27ac	A
chr4A_668101700_668101886	TraesCS4A02G392500	0.681545	0.0155574	H3K27ac	A
chr4A_668093016_668093297	TraesCS4A02G392500	0.675422	0.0163331	H3K27ac	A
chr4A_668429295_668429556	TraesCS4A02G392500	0.620713	0.0248538	H3K27ac	A
chr4A_668083338_668084281	TraesCS4A02G392500	0.588691	0.0313855	H3K27ac	A
chr4A_668152590_668153254	TraesCS4A02G392500	0.674307	0.0164779	H3K27ac	A
chr4A_667862558_667863266	TraesCS4A02G392500	0.565503	0.036953	H3K27ac	A
chr4A_668814722_668815047	TraesCS4A02G392500	0.642687	0.021065	H3K27ac	A
chr4A_668097557_668098122	TraesCS4A02G392500	0.570422	0.0357088	H3K27ac	A
chr4A_668150113_668150359	TraesCS4A02G392500	0.701964	0.0131949	H3K27ac	A
chr4A_668111024_668112113	TraesCS4A02G392500	0.532542	0.046231	H3K27ac	A
chr4A_668682313_668682518	TraesCS4A02G392500	0.720937	0.0112843	H3K27ac	A
chr4A_668811297_668811517	TraesCS4A02G392500	0.613456	0.0262243	H3K27ac	A
chr4A_668093711_668094451	TraesCS4A02G392500	0.574588	0.0346824	H3K27ac	A
chr4A_668088624_668089339	TraesCS4A02G392500	0.638734	0.021708	H3K27ac	A
chr4A_667862558_667863266	TraesCS4A02G392600	0.528905	0.0473604	H3K27ac	A
chr4A_668680157_668680793	TraesCS4A02G392600	0.676174	0.0162361	H3K27ac	A
chr4A_668150113_668150359	TraesCS4A02G392600	0.697389	0.0136954	H3K27ac	A
chr4A_668429295_668429556	TraesCS4A02G392600	0.76609	0.00767509	H3K27ac	A
chr4A_668225844_668226161	TraesCS4A02G392600	0.619618	0.0250567	H3K27ac	A
chr4A_668093711_668094451	TraesCS4A02G392600	0.53838	0.0444633	H3K27ac	A
chr4A_668088624_668089339	TraesCS4A02G392600	0.588824	0.0313555	H3K27ac	A
chr4A_668093016_668093297	TraesCS4A02G392600	0.674825	0.0164105	H3K27ac	A
chr4A_668152590_668153254	TraesCS4A02G392600	0.606472	0.0276024	H3K27ac	A
chr4A_668097557_668098122	TraesCS4A02G392600	0.556069	0.0394382	H3K27ac	A
chr4A_668076126_668076366	TraesCS4A02G392600	0.528117	0.0476078	H3K27ac	A
chr4A_668146260_668147087	TraesCS4A02G392600	0.686974	0.0148964	H3K27ac	A
chr4A_668682313_668682518	TraesCS4A02G392600	0.528954	0.047345	H3K27ac	A
chr4A_668161926_668162288	TraesCS4A02G392800	0.602294	0.0284553	H3K27ac	A
chr4A_668162303_668162611	TraesCS4A02G392800	0.617871	0.0253831	H3K27ac	A
chr4A_668160183_668161165	TraesCS4A02G392800	0.559099	0.0386255	H3K27ac	A
chr4A_668651939_668652195	TraesCS4A02G392800	0.954522	0.00125457	H3K27ac	A
chr4A_668155089_668155444	TraesCS4A02G392800	0.609363	0.0270247	H3K27ac	A
chr4A_668718274_668718628	TraesCS4A02G393100	0.587252	0.0317096	H3K27ac	A
chr4A_668742259_668742743	TraesCS4A02G393100	0.565331	0.0369971	H3K27ac	A
chr4A_669029344_669029825	TraesCS4A02G393100	0.520673	0.0499984	H3K27ac	A
chr4A_668704893_668705272	TraesCS4A02G393100	0.525627	0.048397	H3K27ac	A
chr4A_668716886_668717192	TraesCS4A02G393100	0.554121	0.0399678	H3K27ac	A
chr4A_668695034_668695682	TraesCS4A02G393100	0.59609	0.0297621	H3K27ac	A
chr4A_668882020_668882619	TraesCS4A02G393100	0.579038	0.0336126	H3K27ac	A
chr4A_668696404_668697674	TraesCS4A02G393100	0.565269	0.0370131	H3K27ac	A
chr4A_668697887_668698187	TraesCS4A02G393100	0.729726	0.0104839	H3K27ac	A
chr4A_668707611_668708403	TraesCS4A02G393100	0.52448	0.0487641	H3K27ac	A
chr4A_668700957_668701721	TraesCS4A02G393100	0.545616	0.0423486	H3K27ac	A
chr4A_669197728_669199399	TraesCS4A02G393100	0.527562	0.047783	H3K27ac	A
chr4A_669206201_669206801	TraesCS4A02G393100	0.632927	0.0226827	H3K27ac	A
chr4A_668469293_668469511	TraesCS4A02G393100	0.562357	0.0377672	H3K27ac	A
chr4A_668710429_668711211	TraesCS4A02G393100	0.575161	0.0345431	H3K27ac	A
chr4A_668707135_668707343	TraesCS4A02G393100	0.674149	0.0164985	H3K27ac	A
chr4A_669239662_669241262	TraesCS4A02G393100	0.586501	0.0318798	H3K27ac	A
chr4A_669245378_669245654	TraesCS4A02G393200	0.611729	0.0265595	H3K27ac	A
chr4A_669239662_669241262	TraesCS4A02G393200	0.612585	0.026393	H3K27ac	A
chr4A_668651939_668652195	TraesCS4A02G393200	0.857626	0.00331765	H3K27ac	A
chr4A_669316749_669317313	TraesCS4A02G393200	0.592221	0.030602	H3K27ac	A
chr4A_668746918_668748551	TraesCS4A02G393200	0.61901	0.0251698	H3K27ac	A
chr4A_668696404_668697674	TraesCS4A02G393200	0.524185	0.0488589	H3K27ac	A
chr4A_669197728_669199399	TraesCS4A02G393500	0.81095	0.00513755	H3K27ac	A
chr4A_668793809_668794005	TraesCS4A02G393500	0.738182	0.00976106	H3K27ac	A
chr4A_668882020_668882619	TraesCS4A02G393500	0.764188	0.00780363	H3K27ac	A
chr4A_668789335_668789585	TraesCS4A02G393500	0.647617	0.0202855	H3K27ac	A
chr4A_669017851_669018046	TraesCS4A02G393500	0.562807	0.0376496	H3K27ac	A
chr4A_668841828_668842186	TraesCS4A02G393500	0.632868	0.0226928	H3K27ac	A
chr4A_669001158_669001852	TraesCS4A02G393500	0.630832	0.0230433	H3K27ac	A
chr4A_669028115_669028483	TraesCS4A02G393500	0.869597	0.00295602	H3K27ac	A
chr4A_669393181_669393538	TraesCS4A02G393500	0.82357	0.00457369	H3K27ac	A
chr4A_668938076_668938932	TraesCS4A02G393500	0.651011	0.0197633	H3K27ac	A
chr4A_668789664_668791142	TraesCS4A02G393500	0.792612	0.0060672	H3K27ac	A
chr4A_668791770_668792096	TraesCS4A02G393500	0.540364	0.0438754	H3K27ac	A
chr4A_669632397_669632942	TraesCS4A02G393500	0.701745	0.0132185	H3K27ac	A
chr4A_669019478_669019672	TraesCS4A02G393500	0.567495	0.0364449	H3K27ac	A
chr4A_669582140_669582980	TraesCS4A02G393500	0.851382	0.00352162	H3K27ac	A
chr4A_669446103_669446544	TraesCS4A02G393500	0.569117	0.0360356	H3K27ac	A
chr4A_669316071_669316548	TraesCS4A02G393500	0.795631	0.00590458	H3K27ac	A
chr4A_668999700_668999936	TraesCS4A02G393500	0.529472	0.0471828	H3K27ac	A
chr4A_669461038_669461348	TraesCS4A02G393500	0.60816	0.0272638	H3K27ac	A
chr4A_669316749_669317313	TraesCS4A02G393500	0.710272	0.0123263	H3K27ac	A
chr4A_669572929_669573396	TraesCS4A02G393500	0.755012	0.00845085	H3K27ac	A
chr4A_668855048_668855698	TraesCS4A02G393500	0.767698	0.00756785	H3K27ac	A
chr4A_669250887_669251069	TraesCS4A02G393500	0.576829	0.0341402	H3K27ac	A
chr4A_668941810_668942166	TraesCS4A02G393500	0.658386	0.0186678	H3K27ac	A
chr4A_669655194_669656516	TraesCS4A02G393500	0.79877	0.00573963	H3K27ac	A
chr4A_668942546_668943129	TraesCS4A02G393500	0.655848	0.0190388	H3K27ac	A
chr4A_669676006_669676596	TraesCS4A02G393500	0.769876	0.00742476	H3K27ac	A
chr4A_668947349_668947733	TraesCS4A02G393500	0.650563	0.0198316	H3K27ac	A
chr4A_668933304_668933537	TraesCS4A02G393500	0.693313	0.0141551	H3K27ac	A
chr4A_669643840_669644355	TraesCS4A02G393500	0.75579	0.00839417	H3K27ac	A
chr4A_668852964_668853995	TraesCS4A02G393500	0.925552	0.00169337	H3K27ac	A
chr4A_668786869_668787172	TraesCS4A02G393500	0.738033	0.0097734	H3K27ac	A
chr4A_669560385_669561108	TraesCS4A02G393500	0.714882	0.011866	H3K27ac	A
chr4A_669681136_669681320	TraesCS4A02G393500	0.717342	0.0116266	H3K27ac	A
chr4A_669627341_669629349	TraesCS4A02G393500	0.739445	0.00965686	H3K27ac	A
chr4A_669681678_669682085	TraesCS4A02G393500	0.795332	0.00592053	H3K27ac	A
chr4A_669298707_669299195	TraesCS4A02G393500	0.697744	0.013656	H3K27ac	A
chr4A_669018437_669018977	TraesCS4A02G393500	0.605604	0.0277778	H3K27ac	A
chr4A_668932363_668932817	TraesCS4A02G393500	0.715378	0.0118174	H3K27ac	A
chr4A_669326811_669327171	TraesCS4A02G393500	0.696054	0.0138445	H3K27ac	A
chr4A_669683124_669684558	TraesCS4A02G393500	0.724736	0.010932	H3K27ac	A
chr4A_669206201_669206801	TraesCS4A02G393500	0.777944	0.00691509	H3K27ac	A
chr4A_669622018_669622396	TraesCS4A02G393500	0.539539	0.0441192	H3K27ac	A
chr4A_668848788_668849549	TraesCS4A02G393500	0.593417	0.0303403	H3K27ac	A
chr4A_668936102_668936341	TraesCS4A02G393500	0.659184	0.0185524	H3K27ac	A
chr4A_669466900_669468584	TraesCS4A02G393500	0.802557	0.00554604	H3K27ac	A
chr4A_669645035_669645958	TraesCS4A02G393500	0.785572	0.00646191	H3K27ac	A
chr4A_669672944_669673208	TraesCS4A02G393500	0.679504	0.0158124	H3K27ac	A
chr4A_668744069_668744924	TraesCS4A02G393500	0.719577	0.0114128	H3K27ac	A
chr4A_669317318_669317527	TraesCS4A02G393500	0.649837	0.0199426	H3K27ac	A
chr4A_669558094_669558408	TraesCS4A02G393500	0.592553	0.0305292	H3K27ac	A
chr4A_669429235_669430475	TraesCS4A02G393500	0.882412	0.00260863	H3K27ac	A
chr4A_669384912_669385174	TraesCS4A02G393500	0.76147	0.00799062	H3K27ac	A
chr4A_668745745_668746066	TraesCS4A02G393500	0.771406	0.00732564	H3K27ac	A
chr4A_669391526_669392954	TraesCS4A02G393500	0.914668	0.0018915	H3K27ac	A
chr4A_669694914_669695107	TraesCS4A02G393500	0.642024	0.0211717	H3K27ac	A
chr4A_669584844_669585743	TraesCS4A02G393500	0.780583	0.00675524	H3K27ac	A
chr4A_668949377_668950300	TraesCS4A02G393500	0.579061	0.0336071	H3K27ac	A
chr4A_668745309_668745515	TraesCS4A02G393500	0.758804	0.00817788	H3K27ac	A
chr4A_669384107_669384511	TraesCS4A02G393500	0.782088	0.00666555	H3K27ac	A
chr4A_669585941_669586397	TraesCS4A02G393500	0.8902	0.00241596	H3K27ac	A
chr4A_669199429_669200740	TraesCS4A02G393500	0.632534	0.0227501	H3K27ac	A
chr4A_669667754_669668484	TraesCS4A02G393500	0.706617	0.0127022	H3K27ac	A
chr4A_669566977_669567410	TraesCS4A02G393500	0.63318	0.0226395	H3K27ac	A
chr4A_668742259_668742743	TraesCS4A02G393500	0.821894	0.00464524	H3K27ac	A
chr4A_668752536_668753285	TraesCS4A02G393500	0.898759	0.00221917	H3K27ac	A
chr4A_668935108_668935333	TraesCS4A02G393500	0.782498	0.00664126	H3K27ac	A
chr4A_668746918_668748551	TraesCS4A02G393500	0.84713	0.0036669	H3K27ac	A
chr4A_669588057_669588647	TraesCS4A02G393500	0.826106	0.00446729	H3K27ac	A
chr4A_669565983_669566787	TraesCS4A02G393500	0.70159	0.0132353	H3K27ac	A
chr4A_669677020_669678702	TraesCS4A02G393500	0.936288	0.00151662	H3K27ac	A
chr4A_669245378_669245654	TraesCS4A02G393500	0.747801	0.008992	H3K27ac	A
chr4A_669386284_669387457	TraesCS4A02G393500	0.899599	0.00220066	H3K27ac	A
chr4A_669621513_669621787	TraesCS4A02G393500	0.561327	0.0380368	H3K27ac	A
chr4A_669777944_669778241	TraesCS4A02G393600	0.82666	0.00444436	H3K27ac	A
chr4A_668855048_668855698	TraesCS4A02G393600	0.878804	0.00270249	H3K27ac	A
chr4A_669250887_669251069	TraesCS4A02G393600	0.524506	0.0487557	H3K27ac	A
chr4A_668932363_668932817	TraesCS4A02G393600	0.65589	0.0190327	H3K27ac	A
chr4A_669632397_669632942	TraesCS4A02G393600	0.858751	0.00328204	H3K27ac	A
chr4A_669393181_669393538	TraesCS4A02G393600	0.907224	0.00203892	H3K27ac	A
chr4A_669777631_669777812	TraesCS4A02G393600	0.537722	0.0446598	H3K27ac	A
chr4A_668841828_668842186	TraesCS4A02G393600	0.771478	0.00732095	H3K27ac	A
chr4A_669436417_669438516	TraesCS4A02G393600	0.642484	0.0210975	H3K27ac	A
chr4A_669572929_669573396	TraesCS4A02G393600	0.829722	0.0043194	H3K27ac	A
chr4A_669446103_669446544	TraesCS4A02G393600	0.722371	0.0111502	H3K27ac	A
chr4A_669560385_669561108	TraesCS4A02G393600	0.683536	0.0153121	H3K27ac	A
chr4A_669810401_669811159	TraesCS4A02G393600	0.784542	0.00652152	H3K27ac	A
chr4A_669018437_669018977	TraesCS4A02G393600	0.770838	0.00736227	H3K27ac	A
chr4A_669235202_669236166	TraesCS4A02G393600	0.721639	0.0112184	H3K27ac	A
chr4A_669017851_669018046	TraesCS4A02G393600	0.759496	0.00812893	H3K27ac	A
chr4A_668942546_668943129	TraesCS4A02G393600	0.818115	0.00481027	H3K27ac	A
chr4A_669197728_669199399	TraesCS4A02G393600	0.784925	0.00649929	H3K27ac	A
chr4A_668938076_668938932	TraesCS4A02G393600	0.783199	0.00660002	H3K27ac	A
chr4A_668845219_668845642	TraesCS4A02G393600	0.722234	0.0111629	H3K27ac	A
chr4A_669461038_669461348	TraesCS4A02G393600	0.742012	0.00944822	H3K27ac	A
chr4A_669298707_669299195	TraesCS4A02G393600	0.664319	0.0178244	H3K27ac	A
chr4A_669582140_669582980	TraesCS4A02G393600	0.804056	0.00547102	H3K27ac	A
chr4A_668852964_668853995	TraesCS4A02G393600	0.973696	0.00102425	H3K27ac	A
chr4A_669446831_669447265	TraesCS4A02G393600	0.542205	0.0433352	H3K27ac	A
chr4A_668936102_668936341	TraesCS4A02G393600	0.647251	0.0203426	H3K27ac	A
chr4A_669561371_669561568	TraesCS4A02G393600	0.530577	0.0468383	H3K27ac	A
chr4A_669001158_669001852	TraesCS4A02G393600	0.696441	0.0138012	H3K27ac	A
chr4A_669454150_669455522	TraesCS4A02G393600	0.585353	0.0321415	H3K27ac	A
chr4A_668882020_668882619	TraesCS4A02G393600	0.738464	0.00973772	H3K27ac	A
chr4A_669384107_669384511	TraesCS4A02G393600	0.708947	0.0124615	H3K27ac	A
chr4A_669676006_669676596	TraesCS4A02G393600	0.893345	0.00234188	H3K27ac	A
chr4A_669326811_669327171	TraesCS4A02G393600	0.748765	0.00891795	H3K27ac	A
chr4A_669384912_669385174	TraesCS4A02G393600	0.707878	0.0125714	H3K27ac	A
chr4A_669021573_669021961	TraesCS4A02G393600	0.693585	0.014124	H3K27ac	A
chr4A_668848788_668849549	TraesCS4A02G393600	0.789096	0.00626156	H3K27ac	A
chr4A_669643840_669644355	TraesCS4A02G393600	0.817515	0.00483696	H3K27ac	A
chr4A_669391526_669392954	TraesCS4A02G393600	0.963251	0.00114439	H3K27ac	A
chr4A_668947349_668947733	TraesCS4A02G393600	0.744004	0.00928899	H3K27ac	A
chr4A_669584844_669585743	TraesCS4A02G393600	0.846635	0.00368417	H3K27ac	A
chr4A_668999700_668999936	TraesCS4A02G393600	0.657039	0.0188639	H3K27ac	A
chr4A_669466900_669468584	TraesCS4A02G393600	0.9224	0.0017487	H3K27ac	A
chr4A_669429235_669430475	TraesCS4A02G393600	0.916438	0.00185791	H3K27ac	A
chr4A_669801783_669801995	TraesCS4A02G393600	0.694492	0.0140208	H3K27ac	A
chr4A_669565983_669566787	TraesCS4A02G393600	0.827558	0.00440739	H3K27ac	A
chr4A_669239662_669241262	TraesCS4A02G393600	0.750466	0.00878857	H3K27ac	A
chr4A_669566977_669567410	TraesCS4A02G393600	0.753242	0.00858097	H3K27ac	A
chr4A_669028115_669028483	TraesCS4A02G393600	0.83115	0.00426221	H3K27ac	A
chr4A_668935108_668935333	TraesCS4A02G393600	0.832362	0.00421421	H3K27ac	A
chr4A_669667754_669668484	TraesCS4A02G393600	0.690038	0.014534	H3K27ac	A
chr4A_669780301_669781053	TraesCS4A02G393600	0.861029	0.00321101	H3K27ac	A
chr4A_669558094_669558408	TraesCS4A02G393600	0.650225	0.0198833	H3K27ac	A
chr4A_669386284_669387457	TraesCS4A02G393600	0.948628	0.00133435	H3K27ac	A
chr4A_669627341_669629349	TraesCS4A02G393600	0.874909	0.00280726	H3K27ac	A
chr4A_669681136_669681320	TraesCS4A02G393600	0.861142	0.00320752	H3K27ac	A
chr4A_669645035_669645958	TraesCS4A02G393600	0.82725	0.00442002	H3K27ac	A
chr4A_669778712_669778971	TraesCS4A02G393600	0.781743	0.00668602	H3K27ac	A
chr4A_669655194_669656516	TraesCS4A02G393600	0.867526	0.00301592	H3K27ac	A
chr4A_669585941_669586397	TraesCS4A02G393600	0.905407	0.00207645	H3K27ac	A
chr4A_669588057_669588647	TraesCS4A02G393600	0.912677	0.00192996	H3K27ac	A
chr4A_669683124_669684558	TraesCS4A02G393600	0.81196	0.00509027	H3K27ac	A
chr4A_669794185_669795327	TraesCS4A02G393600	0.891169	0.00239291	H3K27ac	A
chr4A_668949377_668950300	TraesCS4A02G393600	0.759316	0.00814158	H3K27ac	A
chr4A_669677020_669678702	TraesCS4A02G393600	0.912957	0.00192451	H3K27ac	A
chr4A_669786652_669787165	TraesCS4A02G393600	0.722664	0.0111229	H3K27ac	A
chr4A_669681678_669682085	TraesCS4A02G393600	0.899876	0.00219458	H3K27ac	A
chr4A_669019478_669019672	TraesCS4A02G393600	0.633873	0.0225215	H3K27ac	A
chr4A_668941810_668942166	TraesCS4A02G393600	0.757407	0.00827754	H3K27ac	A
chr4A_668933304_668933537	TraesCS4A02G393600	0.598943	0.029155	H3K27ac	A
chr4A_669461516_669462114	TraesCS4A02G393600	0.6701	0.017034	H3K27ac	A
chr4A_669199429_669200740	TraesCS4A02G393600	0.780906	0.00673589	H3K27ac	A
chr4A_669245378_669245654	TraesCS4A02G393600	0.63656	0.0220687	H3K27ac	A
chr4A_669782765_669782956	TraesCS4A02G393600	0.65269	0.0195092	H3K27ac	A
chr4A_669672944_669673208	TraesCS4A02G393600	0.70709	0.012653	H3K27ac	A
chr4A_669806691_669807199	TraesCS4A02G393600	0.830838	0.00427463	H3K27ac	A
chr4A_669206201_669206801	TraesCS4A02G393600	0.708019	0.0125568	H3K27ac	A
chr4A_669584515_669584720	TraesCS4A02G393600	0.541623	0.0435053	H3K27ac	A
chr4A_669800398_669801286	TraesCS4A02G393600	0.823771	0.00456518	H3K27ac	A
chr4A_669547820_669548015	TraesCS4A02G393600	0.617472	0.0254581	H3K27ac	A
chr4A_669790794_669791270	TraesCS4A02G393600	0.686141	0.0149962	H3K27ac	A
chr4A_669779584_669780046	TraesCS4A02G393600	0.934905	0.0015384	H3K27ac	A
chr4A_669316749_669317313	TraesCS4A02G394400	0.782896	0.00661779	H3K27ac	A
chr4A_669582140_669582980	TraesCS4A02G394400	0.629633	0.0232519	H3K27ac	A
chr4A_669197728_669199399	TraesCS4A02G394400	0.645211	0.0206628	H3K27ac	A
chr4A_669904995_669905168	TraesCS4A02G394400	0.571693	0.035393	H3K27ac	A
chr4A_669239662_669241262	TraesCS4A02G394400	0.76969	0.00743685	H3K27ac	A
chr4A_669994419_669995043	TraesCS4A02G394400	0.717299	0.0116308	H3K27ac	A
chr4A_669667754_669668484	TraesCS4A02G394400	0.700606	0.0133418	H3K27ac	A
chr4A_669298707_669299195	TraesCS4A02G394400	0.551881	0.040584	H3K27ac	A
chr4A_669841096_669841793	TraesCS4A02G394400	0.538847	0.0443244	H3K27ac	A
chr4A_669694914_669695107	TraesCS4A02G394400	0.862371	0.0031698	H3K27ac	A
chr4A_670095443_670095649	TraesCS4A02G394400	0.762072	0.00794886	H3K27ac	A
chr4A_669677020_669678702	TraesCS4A02G394400	0.595453	0.029899	H3K27ac	A
chr4A_669842051_669842233	TraesCS4A02G394400	0.58728	0.0317031	H3K27ac	A
chr4A_669206201_669206801	TraesCS4A02G394400	0.62295	0.0244436	H3K27ac	A
chr4A_669622018_669622396	TraesCS4A02G394400	0.718935	0.0114739	H3K27ac	A
chr4A_669621513_669621787	TraesCS4A02G394400	0.796368	0.0058655	H3K27ac	A
chr4A_670050414_670050600	TraesCS4A02G394400	0.554695	0.0398112	H3K27ac	A
chr4A_669992680_669993687	TraesCS4A02G394400	0.548885	0.0414204	H3K27ac	A
chr4A_669317318_669317527	TraesCS4A02G394400	0.688595	0.0147036	H3K27ac	A
chr4A_669245378_669245654	TraesCS4A02G394400	0.60646	0.0276048	H3K27ac	A
chr4A_669197728_669199399	TraesCS4A02G394500	0.89605	0.00227982	H3K27ac	A
chr4A_669992680_669993687	TraesCS4A02G394500	0.570599	0.0356648	H3K27ac	A
chr4A_669317318_669317527	TraesCS4A02G394500	0.58582	0.0320346	H3K27ac	A
chr4A_669880947_669881549	TraesCS4A02G394500	0.729189	0.0105314	H3K27ac	A
chr4A_669326811_669327171	TraesCS4A02G394500	0.715865	0.0117699	H3K27ac	A
chr4A_669572929_669573396	TraesCS4A02G394500	0.682591	0.0154282	H3K27ac	A
chr4A_669393181_669393538	TraesCS4A02G394500	0.806776	0.00533723	H3K27ac	A
chr4A_669239662_669241262	TraesCS4A02G394500	0.830874	0.0042732	H3K27ac	A
chr4A_669627341_669629349	TraesCS4A02G394500	0.768588	0.00750907	H3K27ac	A
chr4A_669790794_669791270	TraesCS4A02G394500	0.648488	0.0201504	H3K27ac	A
chr4A_669829013_669829933	TraesCS4A02G394500	0.75214	0.00866286	H3K27ac	A
chr4A_669446103_669446544	TraesCS4A02G394500	0.570576	0.0356705	H3K27ac	A
chr4A_669840464_669840883	TraesCS4A02G394500	0.819212	0.00476182	H3K27ac	A
chr4A_669694914_669695107	TraesCS4A02G394500	0.552904	0.0403017	H3K27ac	A
chr4A_669643840_669644355	TraesCS4A02G394500	0.618684	0.0252308	H3K27ac	A
chr4A_669449474_669449808	TraesCS4A02G394500	0.63034	0.0231288	H3K27ac	A
chr4A_669906015_669906456	TraesCS4A02G394500	0.770091	0.00741073	H3K27ac	A
chr4A_669922214_669922768	TraesCS4A02G394500	0.851838	0.00350636	H3K27ac	A
chr4A_669235202_669236166	TraesCS4A02G394500	0.579968	0.0333926	H3K27ac	A
chr4A_669565983_669566787	TraesCS4A02G394500	0.757155	0.00829559	H3K27ac	A
chr4A_669882447_669882604	TraesCS4A02G394500	0.662853	0.0180296	H3K27ac	A
chr4A_669882859_669883884	TraesCS4A02G394500	0.858172	0.00330032	H3K27ac	A
chr4A_669884106_669884539	TraesCS4A02G394500	0.68014	0.0157325	H3K27ac	A
chr4A_669316071_669316548	TraesCS4A02G394500	0.932132	0.00158295	H3K27ac	A
chr4A_669461516_669462114	TraesCS4A02G394500	0.705841	0.0127832	H3K27ac	A
chr4A_669446831_669447265	TraesCS4A02G394500	0.661358	0.0182412	H3K27ac	A
chr4A_670145876_670146639	TraesCS4A02G394500	0.834346	0.00413668	H3K27ac	A
chr4A_669810401_669811159	TraesCS4A02G394500	0.692208	0.014282	H3K27ac	A
chr4A_669877633_669878093	TraesCS4A02G394500	0.60341	0.0282253	H3K27ac	A
chr4A_669777944_669778241	TraesCS4A02G394500	0.682182	0.0154786	H3K27ac	A
chr4A_669632397_669632942	TraesCS4A02G394500	0.696893	0.0137507	H3K27ac	A
chr4A_669199429_669200740	TraesCS4A02G394500	0.69541	0.013917	H3K27ac	A
chr4A_669778712_669778971	TraesCS4A02G394500	0.6579	0.0187383	H3K27ac	A
chr4A_670133406_670134238	TraesCS4A02G394500	0.724061	0.0109939	H3K27ac	A
chr4A_669830466_669831121	TraesCS4A02G394500	0.678625	0.0159233	H3K27ac	A
chr4A_669806691_669807199	TraesCS4A02G394500	0.626052	0.0238841	H3K27ac	A
chr4A_669887369_669888059	TraesCS4A02G394500	0.638199	0.0217964	H3K27ac	A
chr4A_669391526_669392954	TraesCS4A02G394500	0.887978	0.00246958	H3K27ac	A
chr4A_669584844_669585743	TraesCS4A02G394500	0.705391	0.0128304	H3K27ac	A
chr4A_670066951_670067280	TraesCS4A02G394500	0.651642	0.0196675	H3K27ac	A
chr4A_669891567_669892472	TraesCS4A02G394500	0.619984	0.0249886	H3K27ac	A
chr4A_669466900_669468584	TraesCS4A02G394500	0.828386	0.00437351	H3K27ac	A
chr4A_669457215_669458459	TraesCS4A02G394500	0.610854	0.0267307	H3K27ac	A
chr4A_669786652_669787165	TraesCS4A02G394500	0.692951	0.0141965	H3K27ac	A
chr4A_669585941_669586397	TraesCS4A02G394500	0.863361	0.00313971	H3K27ac	A
chr4A_669588057_669588647	TraesCS4A02G394500	0.930343	0.0016123	H3K27ac	A
chr4A_669866285_669866624	TraesCS4A02G394500	0.74028	0.00958853	H3K27ac	A
chr4A_669779584_669780046	TraesCS4A02G394500	0.824073	0.00455242	H3K27ac	A
chr4A_669206201_669206801	TraesCS4A02G394500	0.861646	0.00319201	H3K27ac	A
chr4A_669890471_669890653	TraesCS4A02G394500	0.703201	0.0130624	H3K27ac	A
chr4A_669245378_669245654	TraesCS4A02G394500	0.603589	0.0281885	H3K27ac	A
chr4A_670052517_670052941	TraesCS4A02G394500	0.775332	0.00707657	H3K27ac	A
chr4A_669800398_669801286	TraesCS4A02G394500	0.74509	0.00920318	H3K27ac	A
chr4A_669921072_669921388	TraesCS4A02G394500	0.830433	0.00429086	H3K27ac	A
chr4A_669820893_669822832	TraesCS4A02G394500	0.848868	0.00360689	H3K27ac	A
chr4A_669429235_669430475	TraesCS4A02G394500	0.795316	0.00592135	H3K27ac	A
chr4A_669801783_669801995	TraesCS4A02G394500	0.599005	0.029142	H3K27ac	A
chr4A_669827098_669827374	TraesCS4A02G394500	0.691482	0.0143658	H3K27ac	A
chr4A_669896872_669897053	TraesCS4A02G394500	0.907294	0.00203749	H3K27ac	A
chr4A_669566977_669567410	TraesCS4A02G394500	0.742769	0.00938744	H3K27ac	A
chr4A_669994419_669995043	TraesCS4A02G394500	0.75718	0.00829378	H3K27ac	A
chr4A_669780301_669781053	TraesCS4A02G394500	0.690001	0.0145383	H3K27ac	A
chr4A_670050414_670050600	TraesCS4A02G394500	0.577751	0.0339192	H3K27ac	A
chr4A_669667754_669668484	TraesCS4A02G394500	0.690128	0.0145235	H3K27ac	A
chr4A_669914966_669915229	TraesCS4A02G394500	0.755443	0.00841937	H3K27ac	A
chr4A_669875065_669875348	TraesCS4A02G394500	0.659586	0.0184945	H3K27ac	A
chr4A_669672944_669673208	TraesCS4A02G394500	0.781802	0.00668247	H3K27ac	A
chr4A_669454150_669455522	TraesCS4A02G394500	0.701909	0.0132009	H3K27ac	A
chr4A_669456256_669457104	TraesCS4A02G394500	0.588816	0.0313574	H3K27ac	A
chr4A_669582140_669582980	TraesCS4A02G394500	0.744483	0.00925102	H3K27ac	A
chr4A_669858931_669861324	TraesCS4A02G394500	0.807544	0.0053	H3K27ac	A
chr4A_669842051_669842233	TraesCS4A02G394500	0.632896	0.022688	H3K27ac	A
chr4A_669461038_669461348	TraesCS4A02G394500	0.765078	0.00774323	H3K27ac	A
chr4A_669794185_669795327	TraesCS4A02G394500	0.768537	0.00751245	H3K27ac	A
chr4A_669832411_669832948	TraesCS4A02G394500	0.72036	0.0113387	H3K27ac	A
chr4A_669835155_669836771	TraesCS4A02G394500	0.832599	0.00420488	H3K27ac	A
chr4A_669914713_669914899	TraesCS4A02G394500	0.553064	0.0402576	H3K27ac	A
chr4A_669547820_669548015	TraesCS4A02G394500	0.626267	0.0238458	H3K27ac	A
chr4A_669621513_669621787	TraesCS4A02G394500	0.6553	0.0191197	H3K27ac	A
chr4A_669871349_669872318	TraesCS4A02G394500	0.683437	0.0153242	H3K27ac	A
chr4A_669904995_669905168	TraesCS4A02G394500	0.525341	0.0484885	H3K27ac	A
chr4A_669909273_669910046	TraesCS4A02G394500	0.813569	0.00501569	H3K27ac	A
chr4A_669881762_669882262	TraesCS4A02G394500	0.664257	0.017833	H3K27ac	A
chr4A_669655194_669656516	TraesCS4A02G394500	0.711876	0.0121645	H3K27ac	A
chr4A_669841096_669841793	TraesCS4A02G394500	0.82295	0.00460007	H3K27ac	A
chr4A_670144069_670145694	TraesCS4A02G394500	0.838888	0.00396393	H3K27ac	A
chr4A_669558094_669558408	TraesCS4A02G394500	0.749557	0.00885749	H3K27ac	A
chr4A_669911416_669911779	TraesCS4A02G394500	0.723488	0.0110467	H3K27ac	A
chr4A_669560385_669561108	TraesCS4A02G394500	0.748487	0.0089392	H3K27ac	A
chr4A_670075996_670076411	TraesCS4A02G394500	0.739622	0.00964235	H3K27ac	A
chr4A_669894863_669895043	TraesCS4A02G394500	0.730448	0.0104204	H3K27ac	A
chr4A_669645035_669645958	TraesCS4A02G394500	0.598261	0.0292992	H3K27ac	A
chr4A_669916004_669917689	TraesCS4A02G394500	0.859642	0.00325409	H3K27ac	A
chr4A_670095443_670095649	TraesCS4A02G394500	0.687688	0.0148112	H3K27ac	A
chr4A_669782765_669782956	TraesCS4A02G394500	0.680923	0.0156347	H3K27ac	A
chr4A_669922991_669923260	TraesCS4A02G394500	0.843471	0.0037962	H3K27ac	A
chr4A_669898257_669899001	TraesCS4A02G394500	0.787272	0.00636459	H3K27ac	A
chr4A_670148207_670148778	TraesCS4A02G394500	0.666535	0.0175178	H3K27ac	A
chr4A_669316749_669317313	TraesCS4A02G394500	0.679701	0.0157877	H3K27ac	A
chr4A_669386284_669387457	TraesCS4A02G394500	0.856428	0.00335592	H3K27ac	A
chr4A_669777944_669778241	TraesCS4A02G394900	0.612373	0.026434	H3K27ac	A
chr4A_669778712_669778971	TraesCS4A02G394900	0.525121	0.0485587	H3K27ac	A
chr4A_670066951_670067280	TraesCS4A02G394900	0.53469	0.0455743	H3K27ac	A
chr4A_669806691_669807199	TraesCS4A02G394900	0.538934	0.0442987	H3K27ac	A
chr4A_669910367_669910590	TraesCS4A02G394900	0.689111	0.0146428	H3K27ac	A
chr4A_669922991_669923260	TraesCS4A02G394900	0.656852	0.0188913	H3K27ac	A
chr4A_670224254_670224835	TraesCS4A02G394900	0.616988	0.0255495	H3K27ac	A
chr4A_670218816_670219127	TraesCS4A02G395100	0.558518	0.0387802	H3K27ac	A
chr4A_670133406_670134238	TraesCS4A02G395100	0.574754	0.0346419	H3K27ac	A
chr4A_669547820_669548015	TraesCS4A02G395100	0.57273	0.0351372	H3K27ac	A
chr4A_669869054_669869403	TraesCS4A02G395100	0.525433	0.0484591	H3K27ac	A
chr4A_669655194_669656516	TraesCS4A02G395100	0.539697	0.0440724	H3K27ac	A
chr4A_669582140_669582980	TraesCS4A02G395100	0.572987	0.035074	H3K27ac	A
chr4A_670316585_670317335	TraesCS4A02G395100	0.567856	0.0363535	H3K27ac	A
chr4A_669584515_669584720	TraesCS4A02G395100	0.708512	0.0125061	H3K27ac	A
chr4A_670214178_670214614	TraesCS4A02G395100	0.569177	0.0360206	H3K27ac	A
chr4A_669672944_669673208	TraesCS4A02G395100	0.580897	0.0331738	H3K27ac	A
chr4A_670216768_670217394	TraesCS4A02G395100	0.58729	0.0317009	H3K27ac	A
chr4A_670217650_670218012	TraesCS4A02G395100	0.649804	0.0199477	H3K27ac	A
chr4A_669561371_669561568	TraesCS4A02G395100	0.547915	0.041694	H3K27ac	A
chr4A_669683124_669684558	TraesCS4A02G395200	0.53246	0.0462562	H3K27ac	A
chr4A_669566977_669567410	TraesCS4A02G395200	0.695725	0.0138816	H3K27ac	A
chr4A_669830466_669831121	TraesCS4A02G395200	0.693653	0.0141162	H3K27ac	A
chr4A_669572929_669573396	TraesCS4A02G395200	0.637771	0.0218672	H3K27ac	A
chr4A_669806691_669807199	TraesCS4A02G395200	0.556202	0.0394021	H3K27ac	A
chr4A_669584515_669584720	TraesCS4A02G395200	0.674989	0.0163892	H3K27ac	A
chr4A_669446831_669447265	TraesCS4A02G395200	0.552139	0.0405127	H3K27ac	A
chr4A_669906015_669906456	TraesCS4A02G395200	0.594574	0.030089	H3K27ac	A
chr4A_669875065_669875348	TraesCS4A02G395200	0.625505	0.0239821	H3K27ac	A
chr4A_669655194_669656516	TraesCS4A02G395200	0.610016	0.0268957	H3K27ac	A
chr4A_669676006_669676596	TraesCS4A02G395200	0.544895	0.0425557	H3K27ac	A
chr4A_669858931_669861324	TraesCS4A02G395200	0.586049	0.0319826	H3K27ac	A
chr4A_669829013_669829933	TraesCS4A02G395200	0.552278	0.0404744	H3K27ac	A
chr4A_669436417_669438516	TraesCS4A02G395200	0.684624	0.0151794	H3K27ac	A
chr4A_670145876_670146639	TraesCS4A02G395200	0.535391	0.0453614	H3K27ac	A
chr4A_669584844_669585743	TraesCS4A02G395200	0.572968	0.0350785	H3K27ac	A
chr4A_669461516_669462114	TraesCS4A02G395200	0.556687	0.0392713	H3K27ac	A
chr4A_669835155_669836771	TraesCS4A02G395200	0.577184	0.0340551	H3K27ac	A
chr4A_669800398_669801286	TraesCS4A02G395200	0.673357	0.0166022	H3K27ac	A
chr4A_669627341_669629349	TraesCS4A02G395200	0.610753	0.0267506	H3K27ac	A
chr4A_669820893_669822832	TraesCS4A02G395200	0.566797	0.0366225	H3K27ac	A
chr4A_669565983_669566787	TraesCS4A02G395200	0.661884	0.0181664	H3K27ac	A
chr4A_669827098_669827374	TraesCS4A02G395200	0.577011	0.0340964	H3K27ac	A
chr4A_669547820_669548015	TraesCS4A02G395200	0.635768	0.0222013	H3K27ac	A
chr4A_669832411_669832948	TraesCS4A02G395200	0.639898	0.021517	H3K27ac	A
chr4A_669632397_669632942	TraesCS4A02G395200	0.626735	0.0237625	H3K27ac	A
chr4A_669897803_669897993	TraesCS4A02G395200	0.679438	0.0158207	H3K27ac	A
chr4A_670326117_670326522	TraesCS4A02G395200	0.624052	0.0242435	H3K27ac	A
chr4A_669810401_669811159	TraesCS4A02G395200	0.642807	0.0210456	H3K27ac	A
chr4A_669446103_669446544	TraesCS4A02G395200	0.548337	0.0415748	H3K27ac	A
chr4A_670326890_670328800	TraesCS4A02G395200	0.553252	0.0402059	H3K27ac	A
chr4A_669681678_669682085	TraesCS4A02G395200	0.591697	0.0307173	H3K27ac	A
chr4A_669898257_669899001	TraesCS4A02G395200	0.588023	0.0315355	H3K27ac	A
chr4A_669901874_669902079	TraesCS4A02G395200	0.568877	0.036096	H3K27ac	A
chr4A_669801783_669801995	TraesCS4A02G395200	0.783318	0.00659302	H3K27ac	A
chr4A_669794185_669795327	TraesCS4A02G395200	0.583253	0.0326246	H3K27ac	A
chr4A_670148207_670148778	TraesCS4A02G395200	0.729664	0.0104894	H3K27ac	A
chr4A_669790794_669791270	TraesCS4A02G395200	0.751339	0.00872279	H3K27ac	A
chr4A_670133406_670134238	TraesCS4A02G395200	0.609428	0.027012	H3K27ac	A
chr4A_669466900_669468584	TraesCS4A02G395200	0.522167	0.0495111	H3K27ac	A
chr4A_669911416_669911779	TraesCS4A02G395200	0.614424	0.0260379	H3K27ac	A
chr4A_669780301_669781053	TraesCS4A02G395200	0.731607	0.0103192	H3K27ac	A
chr4A_669909273_669910046	TraesCS4A02G395200	0.619095	0.025154	H3K27ac	A
chr4A_669869054_669869403	TraesCS4A02G395200	0.561187	0.0380737	H3K27ac	A
chr4A_669880947_669881549	TraesCS4A02G395300	0.537789	0.0446399	H3K27ac	A
chr4A_669566977_669567410	TraesCS4A02G395300	0.550604	0.0409389	H3K27ac	A
chr4A_669887369_669888059	TraesCS4A02G395300	0.580484	0.0332709	H3K27ac	A
chr4A_669643840_669644355	TraesCS4A02G395300	0.557993	0.0389204	H3K27ac	A
chr4A_669866285_669866624	TraesCS4A02G395300	0.55088	0.040862	H3K27ac	A
chr4A_669584844_669585743	TraesCS4A02G395300	0.530919	0.0467324	H3K27ac	A
chr4A_670005268_670005588	TraesCS4A02G395300	0.633444	0.0225945	H3K27ac	A
chr4A_669882859_669883884	TraesCS4A02G395300	0.573153	0.0350332	H3K27ac	A
chr4A_669897803_669897993	TraesCS4A02G395300	0.587364	0.0316842	H3K27ac	A
chr4A_669786652_669787165	TraesCS4A02G395300	0.59937	0.0290651	H3K27ac	A
chr4A_669890471_669890653	TraesCS4A02G395300	0.603385	0.0282304	H3K27ac	A
chr4A_669884106_669884539	TraesCS4A02G395300	0.626615	0.0237838	H3K27ac	A
chr4A_669800398_669801286	TraesCS4A02G395300	0.546053	0.0422237	H3K27ac	A
chr4A_670326890_670328800	TraesCS4A02G395300	0.53729	0.0447892	H3K27ac	A
chr4A_670075996_670076411	TraesCS4A02G395300	0.636696	0.022046	H3K27ac	A
chr4A_669681678_669682085	TraesCS4A02G395300	0.614127	0.0260949	H3K27ac	A
chr4A_669565983_669566787	TraesCS4A02G395300	0.592659	0.0305059	H3K27ac	A
chr4A_669801783_669801995	TraesCS4A02G395300	0.694064	0.0140694	H3K27ac	A
chr4A_669858931_669861324	TraesCS4A02G395300	0.579122	0.0335927	H3K27ac	A
chr4A_669676006_669676596	TraesCS4A02G395300	0.594386	0.0301297	H3K27ac	A
chr4A_670143768_670143944	TraesCS4A02G395300	0.690992	0.0144227	H3K27ac	A
chr4A_669901874_669902079	TraesCS4A02G395300	0.640521	0.0214153	H3K27ac	A
chr4A_669898257_669899001	TraesCS4A02G395300	0.557922	0.0389397	H3K27ac	A
chr4A_670144069_670145694	TraesCS4A02G395300	0.537295	0.0447876	H3K27ac	A
chr4A_669627341_669629349	TraesCS4A02G395300	0.636443	0.0220882	H3K27ac	A
chr4A_669894863_669895043	TraesCS4A02G395300	0.6571	0.0188551	H3K27ac	A
chr4A_670148207_670148778	TraesCS4A02G395300	0.646674	0.0204327	H3K27ac	A
chr4A_670326117_670326522	TraesCS4A02G395300	0.610675	0.026766	H3K27ac	A
chr4A_669782765_669782956	TraesCS4A02G395300	0.526002	0.0482775	H3K27ac	A
chr4A_669632397_669632942	TraesCS4A02G395300	0.624871	0.0240958	H3K27ac	A
chr4A_669911416_669911779	TraesCS4A02G395300	0.525248	0.0485181	H3K27ac	A
chr4A_669667754_669668484	TraesCS4A02G395300	0.533395	0.0459694	H3K27ac	A
chr4A_669780301_669781053	TraesCS4A02G395300	0.64305	0.0210066	H3K27ac	A
chr4A_669906015_669906456	TraesCS4A02G395300	0.581512	0.0330298	H3K27ac	A
chr4A_669779584_669780046	TraesCS4A02G395300	0.533913	0.045811	H3K27ac	A
chr4A_670133406_670134238	TraesCS4A02G395300	0.541988	0.0433985	H3K27ac	A
chr4A_670681774_670681968	TraesCS4A02G395700	0.770484	0.00738518	H3K27ac	A
chr4A_670826723_670826976	TraesCS4A02G395700	0.598759	0.029194	H3K27ac	A
chr4A_670975650_670976739	TraesCS4A02G395700	0.710001	0.0123539	H3K27ac	A
chr4A_671202883_671203236	TraesCS4A02G395700	0.651512	0.0196871	H3K27ac	A
chr4A_670979395_670979699	TraesCS4A02G395700	0.893525	0.0023377	H3K27ac	A
chr4A_670982319_670982606	TraesCS4A02G395700	0.827022	0.00442942	H3K27ac	A
chr4A_670835204_670836107	TraesCS4A02G395700	0.717157	0.0116445	H3K27ac	A
chr4A_670682930_670683116	TraesCS4A02G395700	0.646029	0.0205339	H3K27ac	A
chr4A_671030895_671031353	TraesCS4A02G395700	0.76563	0.00770601	H3K27ac	A
chr4A_671052768_671053054	TraesCS4A02G395700	0.66398	0.0178717	H3K27ac	A
chr4A_670944940_670945287	TraesCS4A02G395700	0.702001	0.0131909	H3K27ac	A
chr4A_670822052_670822349	TraesCS4A02G395700	0.632978	0.022674	H3K27ac	A
chr4A_670827253_670827973	TraesCS4A02G395700	0.608717	0.0271529	H3K27ac	A
chr4A_671055004_671055188	TraesCS4A02G395700	0.556866	0.0392231	H3K27ac	A
chr4A_670824622_670825061	TraesCS4A02G395700	0.648349	0.0201719	H3K27ac	A
chr4A_670841629_670841866	TraesCS4A02G395700	0.734825	0.0100426	H3K27ac	A
chr4A_670649162_670649819	TraesCS4A02G395700	0.572328	0.0352362	H3K27ac	A
chr4A_670590640_670591078	TraesCS4A02G395700	0.736162	0.00992967	H3K27ac	A
chr4A_670673802_670674235	TraesCS4A02G395700	0.580337	0.0333055	H3K27ac	A
chr4A_671214324_671214533	TraesCS4A02G395700	0.520807	0.0499544	H3K27ac	A
chr4A_671049146_671049759	TraesCS4A02G395700	0.791231	0.00614289	H3K27ac	A
chr4A_670941712_670943082	TraesCS4A02G395700	0.786509	0.00640811	H3K27ac	A
chr4A_670983138_670983517	TraesCS4A02G395700	0.63226	0.022797	H3K27ac	A
chr4A_670888589_670888972	TraesCS4A02G395700	0.700065	0.0134008	H3K27ac	A
chr4A_670823198_670823471	TraesCS4A02G395700	0.771861	0.00729639	H3K27ac	A
chr4A_670885728_670888165	TraesCS4A02G395700	0.732717	0.0102231	H3K27ac	A
chr4A_670831504_670831712	TraesCS4A02G395700	0.689695	0.0145742	H3K27ac	A
chr4A_670981414_670982097	TraesCS4A02G395700	0.855561	0.00338389	H3K27ac	A
chr4A_671001998_671002377	TraesCS4A02G395700	0.712445	0.0121075	H3K27ac	A
chr4A_671045557_671046014	TraesCS4A02G395700	0.749824	0.0088372	H3K27ac	A
chr4A_670921466_670921848	TraesCS4A02G395700	0.778185	0.00690037	H3K27ac	A
chr4A_670733921_670734130	TraesCS4A02G395700	0.703756	0.0130033	H3K27ac	A
chr4A_670947639_670948770	TraesCS4A02G395700	0.806188	0.00536589	H3K27ac	A
chr4A_670823510_670823767	TraesCS4A02G395700	0.652207	0.019582	H3K27ac	A
chr4A_670943378_670943738	TraesCS4A02G395700	0.737743	0.00979746	H3K27ac	A
chr4A_671044560_671045286	TraesCS4A02G395700	0.750325	0.00879925	H3K27ac	A
chr4A_670986366_670987328	TraesCS4A02G395700	0.835125	0.00410656	H3K27ac	A
chr4A_670963775_670964158	TraesCS4A02G395900	0.645511	0.0206154	H3K27ac	A
chr4A_670964728_670964951	TraesCS4A02G395900	0.555889	0.0394868	H3K27ac	A
chr4A_671049146_671049759	TraesCS4A02G395900	0.671368	0.0168648	H3K27ac	A
chr4A_670675760_670676378	TraesCS4A02G395900	0.63376	0.0225407	H3K27ac	A
chr4A_670979395_670979699	TraesCS4A02G395900	0.793198	0.00603531	H3K27ac	A
chr4A_670888589_670888972	TraesCS4A02G395900	0.771474	0.00732124	H3K27ac	A
chr4A_671053829_671054347	TraesCS4A02G395900	0.598354	0.0292795	H3K27ac	A
chr4A_670681774_670681968	TraesCS4A02G395900	0.675397	0.0163364	H3K27ac	A
chr4A_671001998_671002377	TraesCS4A02G395900	0.693212	0.0141667	H3K27ac	A
chr4A_670921466_670921848	TraesCS4A02G395900	0.616803	0.0255846	H3K27ac	A
chr4A_671045557_671046014	TraesCS4A02G395900	0.805681	0.00539074	H3K27ac	A
chr4A_670835204_670836107	TraesCS4A02G395900	0.939307	0.00147004	H3K27ac	A
chr4A_670822052_670822349	TraesCS4A02G395900	0.882622	0.00260326	H3K27ac	A
chr4A_670673802_670674235	TraesCS4A02G395900	0.620689	0.0248582	H3K27ac	A
chr4A_671030895_671031353	TraesCS4A02G395900	0.880254	0.00266441	H3K27ac	A
chr4A_670825981_670826446	TraesCS4A02G395900	0.683991	0.0152566	H3K27ac	A
chr4A_670823198_670823471	TraesCS4A02G395900	0.813465	0.0050205	H3K27ac	A
chr4A_670983138_670983517	TraesCS4A02G395900	0.902236	0.00214344	H3K27ac	A
chr4A_671052768_671053054	TraesCS4A02G395900	0.750057	0.00881948	H3K27ac	A
chr4A_670682930_670683116	TraesCS4A02G395900	0.540735	0.043766	H3K27ac	A
chr4A_671397836_671398093	TraesCS4A02G395900	0.543996	0.0428149	H3K27ac	A
chr4A_670941712_670943082	TraesCS4A02G395900	0.918079	0.00182725	H3K27ac	A
chr4A_670683360_670683589	TraesCS4A02G395900	0.616401	0.0256606	H3K27ac	A
chr4A_670831504_670831712	TraesCS4A02G395900	0.703331	0.0130485	H3K27ac	A
chr4A_670885728_670888165	TraesCS4A02G395900	0.939247	0.00147097	H3K27ac	A
chr4A_670885167_670885492	TraesCS4A02G395900	0.604195	0.0280644	H3K27ac	A
chr4A_670975650_670976739	TraesCS4A02G395900	0.95364	0.00126622	H3K27ac	A
chr4A_670824622_670825061	TraesCS4A02G395900	0.858427	0.00329226	H3K27ac	A
chr4A_671214324_671214533	TraesCS4A02G395900	0.573338	0.0349877	H3K27ac	A
chr4A_670986366_670987328	TraesCS4A02G395900	0.734634	0.0100589	H3K27ac	A
chr4A_671326717_671327200	TraesCS4A02G395900	0.530613	0.0468272	H3K27ac	A
chr4A_670847508_670848457	TraesCS4A02G395900	0.871269	0.00290844	H3K27ac	A
chr4A_670981414_670982097	TraesCS4A02G395900	0.899124	0.0022111	H3K27ac	A
chr4A_670841629_670841866	TraesCS4A02G395900	0.861347	0.00320119	H3K27ac	A
chr4A_671396910_671397083	TraesCS4A02G395900	0.527561	0.0477834	H3K27ac	A
chr4A_670561056_670561302	TraesCS4A02G395900	0.566451	0.0367105	H3K27ac	A
chr4A_671398531_671398795	TraesCS4A02G395900	0.691745	0.0143354	H3K27ac	A
chr4A_671044560_671045286	TraesCS4A02G395900	0.778863	0.00685904	H3K27ac	A
chr4A_670943378_670943738	TraesCS4A02G395900	0.856182	0.00336385	H3K27ac	A
chr4A_671268152_671268413	TraesCS4A02G395900	0.594306	0.030147	H3K27ac	A
chr4A_671032947_671033214	TraesCS4A02G395900	0.654449	0.0192459	H3K27ac	A
chr4A_670827253_670827973	TraesCS4A02G395900	0.556027	0.0394494	H3K27ac	A
chr4A_670823510_670823767	TraesCS4A02G395900	0.909391	0.00199497	H3K27ac	A
chr4A_670982319_670982606	TraesCS4A02G395900	0.899098	0.00221166	H3K27ac	A
chr4A_671026408_671026603	TraesCS4A02G395900	0.587849	0.0315747	H3K27ac	A
chr4A_670823198_670823471	TraesCS4A02G396000	0.691428	0.0143721	H3K27ac	A
chr4A_670825981_670826446	TraesCS4A02G396000	0.672963	0.0166538	H3K27ac	A
chr4A_671397836_671398093	TraesCS4A02G396000	0.538063	0.0445579	H3K27ac	A
chr4A_670835204_670836107	TraesCS4A02G396000	0.774077	0.00715535	H3K27ac	A
chr4A_671052768_671053054	TraesCS4A02G396000	0.761466	0.00799092	H3K27ac	A
chr4A_671045557_671046014	TraesCS4A02G396000	0.866866	0.00303524	H3K27ac	A
chr4A_671030895_671031353	TraesCS4A02G396000	0.837635	0.00401092	H3K27ac	A
chr4A_670841629_670841866	TraesCS4A02G396000	0.564688	0.0371626	H3K27ac	A
chr4A_670681774_670681968	TraesCS4A02G396000	0.702066	0.0131839	H3K27ac	A
chr4A_670673802_670674235	TraesCS4A02G396000	0.548464	0.0415389	H3K27ac	A
chr4A_670675760_670676378	TraesCS4A02G396000	0.549317	0.0412988	H3K27ac	A
chr4A_670824622_670825061	TraesCS4A02G396000	0.74848	0.00893979	H3K27ac	A
chr4A_670885728_670888165	TraesCS4A02G396000	0.716367	0.011721	H3K27ac	A
chr4A_670944940_670945287	TraesCS4A02G396000	0.830796	0.00427631	H3K27ac	A
chr4A_670947639_670948770	TraesCS4A02G396000	0.582693	0.0327545	H3K27ac	A
chr4A_670823510_670823767	TraesCS4A02G396000	0.787053	0.00637706	H3K27ac	A
chr4A_670888589_670888972	TraesCS4A02G396000	0.640377	0.0214387	H3K27ac	A
chr4A_671398531_671398795	TraesCS4A02G396000	0.567034	0.0365621	H3K27ac	A
chr4A_670831504_670831712	TraesCS4A02G396000	0.706934	0.0126691	H3K27ac	A
chr4A_670822052_670822349	TraesCS4A02G396000	0.73965	0.00964003	H3K27ac	A
chr4A_671049146_671049759	TraesCS4A02G396000	0.652293	0.019569	H3K27ac	A
chr4A_670847508_670848457	TraesCS4A02G396000	0.551253	0.0407582	H3K27ac	A
chr4A_670941712_670943082	TraesCS4A02G396000	0.713746	0.0119781	H3K27ac	A
chr4A_670827253_670827973	TraesCS4A02G396000	0.583456	0.0325776	H3K27ac	A
chr4A_671044560_671045286	TraesCS4A02G396000	0.750782	0.00876471	H3K27ac	A
chr4A_670943378_670943738	TraesCS4A02G396000	0.767259	0.00759698	H3K27ac	A
chr4A_670681774_670681968	TraesCS4A02G396100	0.66017	0.0184106	H3K27ac	A
chr4A_671397836_671398093	TraesCS4A02G396100	0.544105	0.0427835	H3K27ac	A
chr4A_671049146_671049759	TraesCS4A02G396100	0.616757	0.0255932	H3K27ac	A
chr4A_670831504_670831712	TraesCS4A02G396100	0.653499	0.0193877	H3K27ac	A
chr4A_670979395_670979699	TraesCS4A02G396100	0.642649	0.021071	H3K27ac	A
chr4A_670885728_670888165	TraesCS4A02G396100	0.766138	0.00767183	H3K27ac	A
chr4A_671045557_671046014	TraesCS4A02G396100	0.842299	0.0038385	H3K27ac	A
chr4A_671030895_671031353	TraesCS4A02G396100	0.844422	0.00376222	H3K27ac	A
chr4A_670823198_670823471	TraesCS4A02G396100	0.669014	0.0171801	H3K27ac	A
chr4A_670947639_670948770	TraesCS4A02G396100	0.654572	0.0192277	H3K27ac	A
chr4A_671052768_671053054	TraesCS4A02G396100	0.755855	0.00838945	H3K27ac	A
chr4A_670941712_670943082	TraesCS4A02G396100	0.761953	0.00795715	H3K27ac	A
chr4A_671001998_671002377	TraesCS4A02G396100	0.545632	0.0423439	H3K27ac	A
chr4A_671044560_671045286	TraesCS4A02G396100	0.741834	0.00946257	H3K27ac	A
chr4A_670822052_670822349	TraesCS4A02G396100	0.787447	0.00635466	H3K27ac	A
chr4A_670888589_670888972	TraesCS4A02G396100	0.605182	0.0278633	H3K27ac	A
chr4A_670975650_670976739	TraesCS4A02G396100	0.778335	0.00689117	H3K27ac	A
chr4A_670841629_670841866	TraesCS4A02G396100	0.591147	0.0308387	H3K27ac	A
chr4A_670825981_670826446	TraesCS4A02G396100	0.74402	0.0092877	H3K27ac	A
chr4A_670823510_670823767	TraesCS4A02G396100	0.845857	0.00371144	H3K27ac	A
chr4A_670944940_670945287	TraesCS4A02G396100	0.781952	0.0066736	H3K27ac	A
chr4A_670835204_670836107	TraesCS4A02G396100	0.810834	0.00514302	H3K27ac	A
chr4A_670943378_670943738	TraesCS4A02G396100	0.779918	0.00679519	H3K27ac	A
chr4A_670824622_670825061	TraesCS4A02G396100	0.750223	0.00880697	H3K27ac	A
chr4A_670847508_670848457	TraesCS4A02G396100	0.599293	0.0290813	H3K27ac	A
chr4A_671398531_671398795	TraesCS4A02G396100	0.577841	0.0338976	H3K27ac	A
chr4A_671268152_671268413	TraesCS4A02G396300	0.668345	0.0172707	H3K27ac	A
chr4A_671818044_671818484	TraesCS4A02G396300	0.523361	0.0491244	H3K27ac	A
chr4A_671636648_671637211	TraesCS4A02G396300	0.630845	0.023041	H3K27ac	A
chr4A_671721589_671721926	TraesCS4A02G396300	0.737851	0.00978851	H3K27ac	A
chr4A_671330767_671331158	TraesCS4A02G396300	0.764783	0.00776325	H3K27ac	A
chr4A_672079265_672079636	TraesCS4A02G396300	0.643954	0.0208623	H3K27ac	A
chr4A_672077673_672077882	TraesCS4A02G396300	0.718294	0.0115351	H3K27ac	A
chr4A_671642639_671643658	TraesCS4A02G396300	0.583442	0.032581	H3K27ac	A
chr4A_672079265_672079636	TraesCS4A02G396400	0.605514	0.0277959	H3K27ac	A
chr4A_671522894_671523292	TraesCS4A02G396400	0.537693	0.0446687	H3K27ac	A
chr4A_671935476_671936153	TraesCS4A02G396400	0.568695	0.0361418	H3K27ac	A
chr4A_671330767_671331158	TraesCS4A02G396400	0.774554	0.00712533	H3K27ac	A
chr4A_672077673_672077882	TraesCS4A02G396400	0.781051	0.00672725	H3K27ac	A
chr4A_671721589_671721926	TraesCS4A02G396400	0.709611	0.0123936	H3K27ac	A
chr4A_671598094_671598516	TraesCS4A02G396400	0.583835	0.0324902	H3K27ac	A
chr4A_671818044_671818484	TraesCS4A02G396400	0.588561	0.0314147	H3K27ac	A
chr4A_671596406_671596984	TraesCS4A02G396400	0.640602	0.0214021	H3K27ac	A
chr4A_671601342_671602322	TraesCS4A02G396400	0.586127	0.0319647	H3K27ac	A
chr4A_671940614_671941106	TraesCS4A02G396500	0.797287	0.00581703	H3K27ac	A
chr4A_671974215_671974724	TraesCS4A02G396500	0.665394	0.0176751	H3K27ac	A
chr4A_671522894_671523292	TraesCS4A02G396500	0.648742	0.0201111	H3K27ac	A
chr4A_671944570_671944830	TraesCS4A02G396500	0.730391	0.0104254	H3K27ac	A
chr4A_671923093_671923591	TraesCS4A02G396500	0.827846	0.00439556	H3K27ac	A
chr4A_671930742_671931153	TraesCS4A02G396500	0.645184	0.020667	H3K27ac	A
chr4A_671202883_671203236	TraesCS4A02G396500	0.630505	0.0231	H3K27ac	A
chr4A_671805843_671806910	TraesCS4A02G396500	0.630924	0.0230273	H3K27ac	A
chr4A_671945749_671946682	TraesCS4A02G396500	0.753778	0.00854137	H3K27ac	A
chr4A_671943978_671944363	TraesCS4A02G396500	0.794309	0.00597531	H3K27ac	A
chr4A_671927561_671927983	TraesCS4A02G396500	0.630705	0.0230653	H3K27ac	A
chr4A_671818044_671818484	TraesCS4A02G396500	0.572521	0.0351886	H3K27ac	A
chr4A_671949464_671950525	TraesCS4A02G396500	0.539448	0.0441462	H3K27ac	A
chr4A_672076771_672077142	TraesCS4A02G396500	0.553832	0.0400469	H3K27ac	A
chr4A_671505867_671506138	TraesCS4A02G396500	0.765686	0.00770224	H3K27ac	A
chr4A_671926395_671926953	TraesCS4A02G396500	0.746434	0.00909793	H3K27ac	A
chr4A_671978742_671979545	TraesCS4A02G396500	0.743109	0.00936022	H3K27ac	A
chr4A_671638523_671639144	TraesCS4A02G396500	0.536302	0.0450862	H3K27ac	A
chr4A_671526204_671527300	TraesCS4A02G396500	0.666042	0.0175856	H3K27ac	A
chr4A_671727700_671728759	TraesCS4A02G396500	0.57682	0.0341425	H3K27ac	A
chr4A_671938075_671938376	TraesCS4A02G396500	0.750907	0.00875532	H3K27ac	A
chr4A_671931604_671932195	TraesCS4A02G396500	0.814083	0.00499207	H3K27ac	A
chr4A_671639192_671639385	TraesCS4A02G396500	0.550739	0.0409013	H3K27ac	A
chr4A_672080429_672080624	TraesCS4A02G396500	0.660827	0.0183167	H3K27ac	A
chr4A_671939888_671940146	TraesCS4A02G396500	0.650655	0.0198176	H3K27ac	A
chr4A_671935476_671936153	TraesCS4A02G396500	0.727737	0.0106606	H3K27ac	A
chr4A_671386247_671386530	TraesCS4A02G396500	0.528116	0.0476083	H3K27ac	A
chr4A_671944570_671944830	TraesCS4A02G396600	0.652786	0.0194948	H3K27ac	A
chr4A_671927561_671927983	TraesCS4A02G396600	0.754183	0.00851155	H3K27ac	A
chr4A_671640431_671640632	TraesCS4A02G396600	0.64528	0.0206518	H3K27ac	A
chr4A_671940614_671941106	TraesCS4A02G396600	0.651643	0.0196673	H3K27ac	A
chr4A_671522894_671523292	TraesCS4A02G396600	0.830009	0.00430785	H3K27ac	A
chr4A_671202883_671203236	TraesCS4A02G396600	0.730256	0.0104372	H3K27ac	A
chr4A_671330767_671331158	TraesCS4A02G396600	0.62162	0.0246867	H3K27ac	A
chr4A_671930742_671931153	TraesCS4A02G396600	0.630632	0.023078	H3K27ac	A
chr4A_671596406_671596984	TraesCS4A02G396600	0.524287	0.0488261	H3K27ac	A
chr4A_671978742_671979545	TraesCS4A02G396600	0.852572	0.00348192	H3K27ac	A
chr4A_671926395_671926953	TraesCS4A02G396600	0.830463	0.00428963	H3K27ac	A
chr4A_671945749_671946682	TraesCS4A02G396600	0.617678	0.0254194	H3K27ac	A
chr4A_671818044_671818484	TraesCS4A02G396600	0.718527	0.0115128	H3K27ac	A
chr4A_671526204_671527300	TraesCS4A02G396600	0.660587	0.0183511	H3K27ac	A
chr4A_671505867_671506138	TraesCS4A02G396600	0.685277	0.0151003	H3K27ac	A
chr4A_672080429_672080624	TraesCS4A02G396600	0.656749	0.0189064	H3K27ac	A
chr4A_672079265_672079636	TraesCS4A02G396600	0.727273	0.0107021	H3K27ac	A
chr4A_671943978_671944363	TraesCS4A02G396600	0.539804	0.0440407	H3K27ac	A
chr4A_671931604_671932195	TraesCS4A02G396600	0.856795	0.00334416	H3K27ac	A
chr4A_671638523_671639144	TraesCS4A02G396600	0.698355	0.0135884	H3K27ac	A
chr4A_671972821_671973270	TraesCS4A02G396600	0.580745	0.0332096	H3K27ac	A
chr4A_671642639_671643658	TraesCS4A02G396600	0.81453	0.00497166	H3K27ac	A
chr4A_671727700_671728759	TraesCS4A02G396600	0.612013	0.0265041	H3K27ac	A
chr4A_671386247_671386530	TraesCS4A02G396600	0.599337	0.029072	H3K27ac	A
chr4A_671641573_671641864	TraesCS4A02G396600	0.527258	0.0478792	H3K27ac	A
chr4A_671938075_671938376	TraesCS4A02G396600	0.611259	0.0266515	H3K27ac	A
chr4A_671923093_671923591	TraesCS4A02G396600	0.880441	0.00265954	H3K27ac	A
chr4A_671601342_671602322	TraesCS4A02G396600	0.602065	0.0285025	H3K27ac	A
chr4A_671639192_671639385	TraesCS4A02G396600	0.669401	0.017128	H3K27ac	A
chr4A_672127286_672127655	TraesCS4A02G396600	0.668525	0.0172463	H3K27ac	A
chr4A_672100149_672100454	TraesCS4A02G396600	0.621359	0.0247347	H3K27ac	A
chr4A_671935476_671936153	TraesCS4A02G396600	0.911447	0.00195406	H3K27ac	A
chr4A_671945749_671946682	TraesCS4A02G396700	0.710167	0.012337	H3K27ac	A
chr4A_671642639_671643658	TraesCS4A02G396700	0.902035	0.00214775	H3K27ac	A
chr4A_671599261_671599505	TraesCS4A02G396700	0.66613	0.0175734	H3K27ac	A
chr4A_671520767_671521110	TraesCS4A02G396700	0.529304	0.0472355	H3K27ac	A
chr4A_671940614_671941106	TraesCS4A02G396700	0.749336	0.00887432	H3K27ac	A
chr4A_672100149_672100454	TraesCS4A02G396700	0.621785	0.0246564	H3K27ac	A
chr4A_671522894_671523292	TraesCS4A02G396700	0.865349	0.00308007	H3K27ac	A
chr4A_671524923_671525190	TraesCS4A02G396700	0.546893	0.0419839	H3K27ac	A
chr4A_671944570_671944830	TraesCS4A02G396700	0.675861	0.0162764	H3K27ac	A
chr4A_671992764_671993620	TraesCS4A02G396700	0.552631	0.0403769	H3K27ac	A
chr4A_671641573_671641864	TraesCS4A02G396700	0.725243	0.0108857	H3K27ac	A
chr4A_671805843_671806910	TraesCS4A02G396700	0.662674	0.0180549	H3K27ac	A
chr4A_671650250_671651336	TraesCS4A02G396700	0.967836	0.00109015	H3K27ac	A
chr4A_671938075_671938376	TraesCS4A02G396700	0.752059	0.00866891	H3K27ac	A
chr4A_671638523_671639144	TraesCS4A02G396700	0.770688	0.00737198	H3K27ac	A
chr4A_671646829_671647673	TraesCS4A02G396700	0.945731	0.00137525	H3K27ac	A
chr4A_672079265_672079636	TraesCS4A02G396700	0.746676	0.00907914	H3K27ac	A
chr4A_672158697_672159300	TraesCS4A02G396700	0.673349	0.0166032	H3K27ac	A
chr4A_671596406_671596984	TraesCS4A02G396700	0.665457	0.0176663	H3K27ac	A
chr4A_671721589_671721926	TraesCS4A02G396700	0.663688	0.0179124	H3K27ac	A
chr4A_671647992_671648199	TraesCS4A02G396700	0.883521	0.00258037	H3K27ac	A
chr4A_672165270_672166339	TraesCS4A02G396700	0.767624	0.00757273	H3K27ac	A
chr4A_672080429_672080624	TraesCS4A02G396700	0.742958	0.00937227	H3K27ac	A
chr4A_671526204_671527300	TraesCS4A02G396700	0.796715	0.00584716	H3K27ac	A
chr4A_671960138_671961063	TraesCS4A02G396700	0.577667	0.0339393	H3K27ac	A
chr4A_672076771_672077142	TraesCS4A02G396700	0.550622	0.0409339	H3K27ac	A
chr4A_672172443_672172903	TraesCS4A02G396700	0.815317	0.00493582	H3K27ac	A
chr4A_671601342_671602322	TraesCS4A02G396700	0.810701	0.00514928	H3K27ac	A
chr4A_671972821_671973270	TraesCS4A02G396700	0.525722	0.0483668	H3K27ac	A
chr4A_672157747_672158503	TraesCS4A02G396700	0.735716	0.00996723	H3K27ac	A
chr4A_671818044_671818484	TraesCS4A02G396700	0.812355	0.00507186	H3K27ac	A
chr4A_671636648_671637211	TraesCS4A02G396700	0.684439	0.015202	H3K27ac	A
chr4A_671598094_671598516	TraesCS4A02G396700	0.687132	0.0148775	H3K27ac	A
chr4A_672407684_672408407	TraesCS4A02G396700	0.558213	0.0388616	H3K27ac	A
chr4A_672159495_672159873	TraesCS4A02G396700	0.695723	0.0138818	H3K27ac	A
chr4A_671949464_671950525	TraesCS4A02G396700	0.615666	0.0258003	H3K27ac	A
chr4A_671639192_671639385	TraesCS4A02G396700	0.643351	0.0209585	H3K27ac	A
chr4A_672127286_672127655	TraesCS4A02G396700	0.590258	0.0310356	H3K27ac	A
chr4A_671930742_671931153	TraesCS4A02G396700	0.714162	0.0119369	H3K27ac	A
chr4A_671640431_671640632	TraesCS4A02G396700	0.760065	0.00808881	H3K27ac	A
chr4A_671505867_671506138	TraesCS4A02G396700	0.774111	0.0071532	H3K27ac	A
chr4A_672077673_672077882	TraesCS4A02G396700	0.532719	0.0461767	H3K27ac	A
chr4A_672408995_672409478	TraesCS4A02G396700	0.550651	0.0409256	H3K27ac	A
chr4A_672171050_672171983	TraesCS4A02G396700	0.715194	0.0118355	H3K27ac	A
chr4A_671978742_671979545	TraesCS4A02G396700	0.852734	0.00347653	H3K27ac	A
chr4A_672269820_672270196	TraesCS4A02G396700	0.612716	0.0263676	H3K27ac	A
chr4A_672252774_672252973	TraesCS4A02G396700	0.639836	0.0215271	H3K27ac	A
chr4A_671931604_671932195	TraesCS4A02G396700	0.857637	0.0033173	H3K27ac	A
chr4A_671939888_671940146	TraesCS4A02G396700	0.642224	0.0211395	H3K27ac	A
chr4A_671935476_671936153	TraesCS4A02G396700	0.950058	0.00131458	H3K27ac	A
chr4A_671727700_671728759	TraesCS4A02G396700	0.641785	0.0212102	H3K27ac	A
chr4A_671818044_671818484	TraesCS4A02G396800	0.739326	0.00966668	H3K27ac	A
chr4A_671561764_671562180	TraesCS4A02G396800	0.572425	0.0352122	H3K27ac	A
chr4A_671568889_671569212	TraesCS4A02G396800	0.78611	0.00643097	H3K27ac	A
chr4A_672100149_672100454	TraesCS4A02G396800	0.614815	0.0259629	H3K27ac	A
chr4A_671596406_671596984	TraesCS4A02G396800	0.660784	0.0183228	H3K27ac	A
chr4A_672127286_672127655	TraesCS4A02G396800	0.590738	0.0309293	H3K27ac	A
chr4A_671641573_671641864	TraesCS4A02G396800	0.795438	0.00591485	H3K27ac	A
chr4A_671940614_671941106	TraesCS4A02G396800	0.842658	0.0038255	H3K27ac	A
chr4A_671505867_671506138	TraesCS4A02G396800	0.836842	0.00404093	H3K27ac	A
chr4A_671524923_671525190	TraesCS4A02G396800	0.683711	0.0152907	H3K27ac	A
chr4A_671923093_671923591	TraesCS4A02G396800	0.813459	0.00502076	H3K27ac	A
chr4A_671812924_671813439	TraesCS4A02G396800	0.558503	0.0387842	H3K27ac	A
chr4A_671640431_671640632	TraesCS4A02G396800	0.841833	0.00385542	H3K27ac	A
chr4A_672080429_672080624	TraesCS4A02G396800	0.588228	0.0314894	H3K27ac	A
chr4A_671601342_671602322	TraesCS4A02G396800	0.804311	0.00545836	H3K27ac	A
chr4A_671944570_671944830	TraesCS4A02G396800	0.62648	0.0238078	H3K27ac	A
chr4A_672157747_672158503	TraesCS4A02G396800	0.832939	0.00419153	H3K27ac	A
chr4A_671647992_671648199	TraesCS4A02G396800	0.841273	0.00387582	H3K27ac	A
chr4A_671899944_671900608	TraesCS4A02G396800	0.616942	0.0255582	H3K27ac	A
chr4A_671646829_671647673	TraesCS4A02G396800	0.81048	0.00515973	H3K27ac	A
chr4A_671943978_671944363	TraesCS4A02G396800	0.773184	0.00721188	H3K27ac	A
chr4A_671650250_671651336	TraesCS4A02G396800	0.788147	0.00631499	H3K27ac	A
chr4A_672165270_672166339	TraesCS4A02G396800	0.807836	0.0052859	H3K27ac	A
chr4A_671526204_671527300	TraesCS4A02G396800	0.853913	0.00343763	H3K27ac	A
chr4A_671638523_671639144	TraesCS4A02G396800	0.558784	0.0387095	H3K27ac	A
chr4A_672076771_672077142	TraesCS4A02G396800	0.750248	0.00880504	H3K27ac	A
chr4A_671642639_671643658	TraesCS4A02G396800	0.737748	0.009797	H3K27ac	A
chr4A_672077673_672077882	TraesCS4A02G396800	0.569255	0.036001	H3K27ac	A
chr4A_671939888_671940146	TraesCS4A02G396800	0.758291	0.00821436	H3K27ac	A
chr4A_672159495_672159873	TraesCS4A02G396800	0.626366	0.0238282	H3K27ac	A
chr4A_672408995_672409478	TraesCS4A02G396800	0.851229	0.00352677	H3K27ac	A
chr4A_672158697_672159300	TraesCS4A02G396800	0.65911	0.018563	H3K27ac	A
chr4A_671906962_671907294	TraesCS4A02G396800	0.540206	0.0439219	H3K27ac	A
chr4A_671599261_671599505	TraesCS4A02G396800	0.64046	0.0214253	H3K27ac	A
chr4A_672079265_672079636	TraesCS4A02G396800	0.579565	0.0334878	H3K27ac	A
chr4A_672410060_672410376	TraesCS4A02G396800	0.815851	0.00491162	H3K27ac	A
chr4A_672210443_672211261	TraesCS4A02G396800	0.547318	0.0418634	H3K27ac	A
chr4A_671804392_671804638	TraesCS4A02G396800	0.58682	0.0318073	H3K27ac	A
chr4A_671663966_671664235	TraesCS4A02G396800	0.654396	0.0192539	H3K27ac	A
chr4A_672172443_672172903	TraesCS4A02G396800	0.876327	0.0027687	H3K27ac	A
chr4A_671945749_671946682	TraesCS4A02G396800	0.791486	0.00612884	H3K27ac	A
chr4A_671960138_671961063	TraesCS4A02G396800	0.564462	0.0372207	H3K27ac	A
chr4A_671927561_671927983	TraesCS4A02G396800	0.646544	0.0204531	H3K27ac	A
chr4A_671992764_671993620	TraesCS4A02G396800	0.659865	0.0184544	H3K27ac	A
chr4A_671949464_671950525	TraesCS4A02G396800	0.75191	0.00868	H3K27ac	A
chr4A_671978742_671979545	TraesCS4A02G396800	0.690639	0.0144638	H3K27ac	A
chr4A_672000119_672000450	TraesCS4A02G396800	0.584991	0.0322242	H3K27ac	A
chr4A_671598094_671598516	TraesCS4A02G396800	0.725753	0.0108394	H3K27ac	A
chr4A_671520767_671521110	TraesCS4A02G396800	0.745949	0.00913579	H3K27ac	A
chr4A_672171050_672171983	TraesCS4A02G396800	0.840038	0.00392122	H3K27ac	A
chr4A_671509177_671509571	TraesCS4A02G396800	0.711312	0.0122212	H3K27ac	A
chr4A_672407684_672408407	TraesCS4A02G396800	0.735101	0.0100192	H3K27ac	A
chr4A_671636648_671637211	TraesCS4A02G396800	0.64669	0.0204301	H3K27ac	A
chr4A_671805843_671806910	TraesCS4A02G396800	0.78925	0.00625297	H3K27ac	A
chr4A_672269820_672270196	TraesCS4A02G396800	0.814723	0.00496282	H3K27ac	A
chr4A_671650250_671651336	TraesCS4A02G397000	0.572841	0.0351098	H3K27ac	A
chr4A_671926395_671926953	TraesCS4A02G397000	0.565279	0.0370106	H3K27ac	A
chr4A_671923093_671923591	TraesCS4A02G397000	0.671039	0.0169085	H3K27ac	A
chr4A_671646829_671647673	TraesCS4A02G397000	0.642508	0.0210936	H3K27ac	A
chr4A_671927561_671927983	TraesCS4A02G397000	0.601283	0.0286649	H3K27ac	A
chr4A_671505867_671506138	TraesCS4A02G397000	0.647897	0.020242	H3K27ac	A
chr4A_672659637_672659998	TraesCS4A02G397600	0.567886	0.0363459	H3K27ac	A
chr4A_673354050_673354623	TraesCS4A02G397600	0.529397	0.0472062	H3K27ac	A
chr4A_673434520_673434814	TraesCS4A02G397600	0.555991	0.0394592	H3K27ac	A
chr4A_673436936_673437239	TraesCS4A02G397600	0.790755	0.00616916	H3K27ac	A
chr4A_672598341_672598704	TraesCS4A02G397600	0.661978	0.0181531	H3K27ac	A
chr4A_673302495_673303406	TraesCS4A02G397600	0.585182	0.0321804	H3K27ac	A
chr4A_672798096_672798431	TraesCS4A02G397600	0.772747	0.00723967	H3K27ac	A
chr4A_673351231_673352184	TraesCS4A02G397600	0.593791	0.0302588	H3K27ac	A
chr4A_673471306_673471702	TraesCS4A02G397600	0.697787	0.0136513	H3K27ac	A
chr4A_673023985_673024126	TraesCS4A02G397600	0.720101	0.0113631	H3K27ac	A
chr4A_673379585_673380050	TraesCS4A02G397600	0.606876	0.0275209	H3K27ac	A
chr4A_672589400_672589765	TraesCS4A02G397600	0.710189	0.0123348	H3K27ac	A
chr4A_672623047_672623358	TraesCS4A02G397600	0.779756	0.00680495	H3K27ac	A
chr4A_673147743_673148058	TraesCS4A02G397600	0.717951	0.011568	H3K27ac	A
chr4A_673045683_673046928	TraesCS4A02G397600	0.642502	0.0210946	H3K27ac	A
chr4A_672778827_672779237	TraesCS4A02G397600	0.597608	0.0294378	H3K27ac	A
chr4A_673358803_673359051	TraesCS4A02G397600	0.794976	0.00593951	H3K27ac	A
chr4A_672593441_672593625	TraesCS4A02G397600	0.528566	0.0474668	H3K27ac	A
chr4A_672877265_672877480	TraesCS4A02G397600	0.654924	0.0191754	H3K27ac	A
chr4A_673115011_673115538	TraesCS4A02G397800	0.596916	0.0295853	H3K27ac	A
chr4A_673177932_673178206	TraesCS4A02G397800	0.584818	0.0322639	H3K27ac	A
chr4A_673219693_673220531	TraesCS4A02G397800	0.625875	0.0239157	H3K27ac	A
chr4A_673162792_673163060	TraesCS4A02G397800	0.547671	0.0417632	H3K27ac	A
chr4A_673088188_673089443	TraesCS4A02G397800	0.784439	0.00652751	H3K27ac	A
chr4A_673145208_673145931	TraesCS4A02G397800	0.692436	0.0142557	H3K27ac	A
chr4A_673299585_673300213	TraesCS4A02G397800	0.734914	0.0100351	H3K27ac	A
chr4A_672674734_672675026	TraesCS4A02G397800	0.612308	0.0264468	H3K27ac	A
chr4A_673214940_673215197	TraesCS4A02G397800	0.560245	0.0383219	H3K27ac	A
chr4A_673217265_673218061	TraesCS4A02G397800	0.68732	0.014855	H3K27ac	A
chr4A_673441056_673441738	TraesCS4A02G397800	0.715284	0.0118266	H3K27ac	A
chr4A_673344891_673345115	TraesCS4A02G398300	0.84054	0.00390272	H3K27ac	A
chr4A_673451128_673451438	TraesCS4A02G398300	0.560812	0.0381723	H3K27ac	A
chr4A_673424303_673424609	TraesCS4A02G398300	0.696344	0.013812	H3K27ac	A
chr4A_673486995_673487573	TraesCS4A02G398300	0.616525	0.0256371	H3K27ac	A
chr4A_673714186_673714888	TraesCS4A02G398300	0.534785	0.0455453	H3K27ac	A
chr4A_673848435_673848838	TraesCS4A02G398300	0.529704	0.0471103	H3K27ac	A
chr4A_673910379_673910619	TraesCS4A02G398300	0.692629	0.0142335	H3K27ac	A
chr4A_673717732_673718541	TraesCS4A02G398300	0.63457	0.0224033	H3K27ac	A
chr4A_673449581_673449861	TraesCS4A02G398300	0.700434	0.0133605	H3K27ac	A
chr4A_673772910_673775004	TraesCS4A02G398300	0.65125	0.019727	H3K27ac	A
chr4A_673431515_673431768	TraesCS4A02G398300	0.676098	0.0162459	H3K27ac	A
chr4A_673421905_673422111	TraesCS4A02G398300	0.618599	0.0252466	H3K27ac	A
chr4A_673802560_673804343	TraesCS4A02G398300	0.714661	0.0118878	H3K27ac	A
chr4A_673784598_673785019	TraesCS4A02G398300	0.562521	0.0377243	H3K27ac	A
chr4A_673778477_673778680	TraesCS4A02G398300	0.588366	0.0314584	H3K27ac	A
chr4A_673797595_673798287	TraesCS4A02G398300	0.546812	0.042007	H3K27ac	A
chr4A_673707755_673707948	TraesCS4A02G398300	0.576082	0.0343201	H3K27ac	A
chr4A_673786121_673786557	TraesCS4A02G398300	0.632585	0.0227412	H3K27ac	A
chr4A_673423697_673424204	TraesCS4A02G398300	0.544752	0.0425968	H3K27ac	A
chr4A_673038174_673039287	TraesCS4A02G398300	0.672614	0.0166998	H3K27ac	A
chr4A_673026765_673026971	TraesCS4A02G398300	0.521888	0.0496016	H3K27ac	A
chr4A_673440157_673440608	TraesCS4A02G398300	0.5389	0.0443087	H3K27ac	A
chr4A_673793988_673794463	TraesCS4A02G398300	0.533839	0.0458335	H3K27ac	A
chr4A_673670624_673671350	TraesCS4A02G398300	0.578925	0.0336394	H3K27ac	A
chr4A_673904837_673905078	TraesCS4A02G398300	0.786847	0.00638879	H3K27ac	A
chr4A_673438577_673439060	TraesCS4A02G398300	0.710975	0.0122552	H3K27ac	A
chr4A_673421032_673421455	TraesCS4A02G398300	0.530421	0.046887	H3K27ac	A
chr4A_673864830_673865694	TraesCS4A02G398400	0.886527	0.00250516	H3K27ac	A
chr4A_673730037_673730414	TraesCS4A02G398400	0.636832	0.0220232	H3K27ac	A
chr4A_673707755_673707948	TraesCS4A02G398400	0.59557	0.0298739	H3K27ac	A
chr4A_673025343_673026515	TraesCS4A02G398400	0.916204	0.00186232	H3K27ac	A
chr4A_673026765_673026971	TraesCS4A02G398400	0.747905	0.00898396	H3K27ac	A
chr4A_673784598_673785019	TraesCS4A02G398400	0.826419	0.00445433	H3K27ac	A
chr4A_673358803_673359051	TraesCS4A02G398400	0.553345	0.0401804	H3K27ac	A
chr4A_673423697_673424204	TraesCS4A02G398400	0.589547	0.0311939	H3K27ac	A
chr4A_673034766_673035085	TraesCS4A02G398400	0.751091	0.00874142	H3K27ac	A
chr4A_673328533_673328910	TraesCS4A02G398400	0.678013	0.016001	H3K27ac	A
chr4A_673501634_673502164	TraesCS4A02G398400	0.673113	0.0166342	H3K27ac	A
chr4A_673802560_673804343	TraesCS4A02G398400	0.852111	0.00349725	H3K27ac	A
chr4A_673557032_673557333	TraesCS4A02G398400	0.68703	0.0148897	H3K27ac	A
chr4A_673750048_673750706	TraesCS4A02G398400	0.862884	0.00315418	H3K27ac	A
chr4A_673352444_673353159	TraesCS4A02G398400	0.847097	0.00366806	H3K27ac	A
chr4A_673714186_673714888	TraesCS4A02G398400	0.855957	0.0033711	H3K27ac	A
chr4A_673354050_673354623	TraesCS4A02G398400	0.774307	0.00714087	H3K27ac	A
chr4A_673919843_673922581	TraesCS4A02G398400	0.668005	0.0173169	H3K27ac	A
chr4A_673674057_673674270	TraesCS4A02G398400	0.713439	0.0120085	H3K27ac	A
chr4A_673479201_673479883	TraesCS4A02G398400	0.623301	0.0243798	H3K27ac	A
chr4A_673319618_673319887	TraesCS4A02G398400	0.612037	0.0264995	H3K27ac	A
chr4A_673327956_673328221	TraesCS4A02G398400	0.853583	0.00344847	H3K27ac	A
chr4A_673363961_673364141	TraesCS4A02G398400	0.685114	0.0151201	H3K27ac	A
chr4A_673929762_673930746	TraesCS4A02G398400	0.654505	0.0192377	H3K27ac	A
chr4A_673486995_673487573	TraesCS4A02G398400	0.658703	0.0186218	H3K27ac	A
chr4A_673846359_673846914	TraesCS4A02G398400	0.652908	0.0194764	H3K27ac	A
chr4A_673434520_673434814	TraesCS4A02G398400	0.667671	0.0173624	H3K27ac	A
chr4A_673910379_673910619	TraesCS4A02G398400	0.670952	0.0169202	H3K27ac	A
chr4A_673848435_673848838	TraesCS4A02G398400	0.64816	0.0202011	H3K27ac	A
chr4A_673438577_673439060	TraesCS4A02G398400	0.620461	0.0249002	H3K27ac	A
chr4A_673475048_673475294	TraesCS4A02G398400	0.638106	0.0218117	H3K27ac	A
chr4A_673494620_673494952	TraesCS4A02G398400	0.552659	0.0403692	H3K27ac	A
chr4A_673027710_673028145	TraesCS4A02G398400	0.906703	0.00204961	H3K27ac	A
chr4A_673031613_673032852	TraesCS4A02G398400	0.682564	0.0154314	H3K27ac	A
chr4A_673480406_673480608	TraesCS4A02G398400	0.529178	0.0472747	H3K27ac	A
chr4A_673424303_673424609	TraesCS4A02G398400	0.539218	0.0442143	H3K27ac	A
chr4A_673500992_673501163	TraesCS4A02G398400	0.734963	0.0100309	H3K27ac	A
chr4A_673172727_673173027	TraesCS4A02G398400	0.599674	0.0290011	H3K27ac	A
chr4A_673408337_673408812	TraesCS4A02G398400	0.594746	0.0300517	H3K27ac	A
chr4A_673351231_673352184	TraesCS4A02G398400	0.799834	0.00568462	H3K27ac	A
chr4A_673650858_673651177	TraesCS4A02G398400	0.652121	0.019595	H3K27ac	A
chr4A_673769104_673769323	TraesCS4A02G398400	0.643933	0.0208656	H3K27ac	A
chr4A_673472947_673474036	TraesCS4A02G398400	0.792466	0.00607518	H3K27ac	A
chr4A_673493624_673494456	TraesCS4A02G398400	0.720997	0.0112787	H3K27ac	A
chr4A_673316474_673317301	TraesCS4A02G398400	0.747853	0.00898798	H3K27ac	A
chr4A_673472012_673472356	TraesCS4A02G398400	0.714146	0.0119386	H3K27ac	A
chr4A_673772910_673775004	TraesCS4A02G398400	0.832312	0.00421616	H3K27ac	A
chr4A_673797595_673798287	TraesCS4A02G398400	0.530468	0.0468722	H3K27ac	A
chr4A_673680793_673681082	TraesCS4A02G398400	0.552288	0.0404715	H3K27ac	A
chr4A_673177932_673178206	TraesCS4A02G398400	0.665257	0.017694	H3K27ac	A
chr4A_673923318_673923532	TraesCS4A02G398400	0.571341	0.0354803	H3K27ac	A
chr4A_673782845_673783239	TraesCS4A02G398400	0.667714	0.0173565	H3K27ac	A
chr4A_673409034_673409470	TraesCS4A02G398400	0.770901	0.0073582	H3K27ac	A
chr4A_673862346_673862537	TraesCS4A02G398400	0.603846	0.028136	H3K27ac	A
chr4A_673945128_673945372	TraesCS4A02G398400	0.643475	0.0209387	H3K27ac	A
chr4A_673023396_673023621	TraesCS4A02G398400	0.564187	0.0372918	H3K27ac	A
chr4A_673671361_673671973	TraesCS4A02G398400	0.843837	0.00378309	H3K27ac	A
chr4A_673717732_673718541	TraesCS4A02G398400	0.860404	0.00323036	H3K27ac	A
chr4A_673916159_673916416	TraesCS4A02G398400	0.643348	0.020959	H3K27ac	A
chr4A_673793988_673794463	TraesCS4A02G398400	0.760589	0.00805211	H3K27ac	A
chr4A_673038174_673039287	TraesCS4A02G398400	0.761297	0.00800265	H3K27ac	A
chr4A_673697850_673699934	TraesCS4A02G398400	0.864342	0.00311016	H3K27ac	A
chr4A_673770717_673771141	TraesCS4A02G398400	0.776379	0.00701143	H3K27ac	A
chr4A_673670624_673671350	TraesCS4A02G398400	0.649529	0.01999	H3K27ac	A
chr4A_673411357_673413885	TraesCS4A02G398400	0.733556	0.0101509	H3K27ac	A
chr4A_673716187_673716406	TraesCS4A02G398400	0.668353	0.0172697	H3K27ac	A
chr4A_673734854_673735802	TraesCS4A02G398400	0.921609	0.00176286	H3K27ac	A
chr4A_673786121_673786557	TraesCS4A02G398400	0.726321	0.0107879	H3K27ac	A
chr4A_673863721_673864471	TraesCS4A02G398400	0.813916	0.00499974	H3K27ac	A
chr4A_673421032_673421455	TraesCS4A02G398400	0.709917	0.0123624	H3K27ac	A
chr4A_673489882_673490482	TraesCS4A02G398400	0.773799	0.00717295	H3K27ac	A
chr4A_673045683_673046928	TraesCS4A02G398400	0.606174	0.0276625	H3K27ac	A
chr4A_673856702_673857330	TraesCS4A02G398400	0.616458	0.0256497	H3K27ac	A
chr4A_673302495_673303406	TraesCS4A02G398400	0.87711	0.00274761	H3K27ac	A
chr4A_673863721_673864471	TraesCS4A02G398600	0.522372	0.0494445	H3K27ac	A
chr4A_673777786_673778117	TraesCS4A02G398600	0.752424	0.00864166	H3K27ac	A
chr4A_674073451_674074311	TraesCS4A02G398600	0.574876	0.0346122	H3K27ac	A
chr4A_673471306_673471702	TraesCS4A02G398600	0.527746	0.0477247	H3K27ac	A
chr4A_673778477_673778680	TraesCS4A02G398600	0.785049	0.00649211	H3K27ac	A
chr4A_673434520_673434814	TraesCS4A02G398600	0.574987	0.0345854	H3K27ac	A
chr4A_673730037_673730414	TraesCS4A02G398600	0.562693	0.0376793	H3K27ac	A
chr4A_673358803_673359051	TraesCS4A02G398600	0.765241	0.00773224	H3K27ac	A
chr4A_673770717_673771141	TraesCS4A02G398600	0.714336	0.0119198	H3K27ac	A
chr4A_673351231_673352184	TraesCS4A02G398600	0.537957	0.0445897	H3K27ac	A
chr4A_673288695_673288949	TraesCS4A02G398600	0.652109	0.0195968	H3K27ac	A
chr4A_673697440_673697630	TraesCS4A02G398600	0.902575	0.00213619	H3K27ac	A
chr4A_673436936_673437239	TraesCS4A02G398600	0.56823	0.0362591	H3K27ac	A
chr4A_673782845_673783239	TraesCS4A02G398600	0.663559	0.0179305	H3K27ac	A
chr4A_673769104_673769323	TraesCS4A02G398600	0.71147	0.0122053	H3K27ac	A
chr4A_673846359_673846914	TraesCS4A02G398600	0.722569	0.0111318	H3K27ac	A
chr4A_673449581_673449861	TraesCS4A02G398700	0.691392	0.0143763	H3K27ac	A
chr4A_673451128_673451438	TraesCS4A02G398700	0.58433	0.032376	H3K27ac	A
chr4A_673344891_673345115	TraesCS4A02G398700	0.780633	0.00675223	H3K27ac	A
chr4A_673965462_673966530	TraesCS4A02G398700	0.591937	0.0306645	H3K27ac	A
chr4A_673486995_673487573	TraesCS4A02G398700	0.681467	0.0155672	H3K27ac	A
chr4A_673919843_673922581	TraesCS4A02G398700	0.669183	0.0171574	H3K27ac	A
chr4A_673923318_673923532	TraesCS4A02G398700	0.760731	0.00804215	H3K27ac	A
chr4A_673424303_673424609	TraesCS4A02G398700	0.541755	0.0434667	H3K27ac	A
chr4A_673956698_673957800	TraesCS4A02G398700	0.574937	0.0345975	H3K27ac	A
chr4A_673431515_673431768	TraesCS4A02G398700	0.554057	0.0399852	H3K27ac	A
chr4A_673929762_673930746	TraesCS4A02G398700	0.559011	0.0386491	H3K27ac	A
chr4A_673910379_673910619	TraesCS4A02G398700	0.598293	0.0292924	H3K27ac	A
chr4A_673802560_673804343	TraesCS4A02G399300	0.547872	0.0417062	H3K27ac	A
chr4A_674349587_674349782	TraesCS4A02G399300	0.554668	0.0398186	H3K27ac	A
chr4A_673486995_673487573	TraesCS4A02G399300	0.522703	0.049337	H3K27ac	A
chr4A_673956698_673957800	TraesCS4A02G399300	0.605948	0.0277082	H3K27ac	A
chr4A_674318026_674318324	TraesCS4A02G399300	0.64081	0.0213682	H3K27ac	A
chr4A_673904837_673905078	TraesCS4A02G399300	0.724436	0.0109595	H3K27ac	A
chr4A_674462022_674462299	TraesCS4A02G399300	0.553651	0.0400966	H3K27ac	A
chr4A_673910379_673910619	TraesCS4A02G399300	0.55578	0.0395164	H3K27ac	A
chr4A_674370109_674370534	TraesCS4A02G399300	0.670353	0.0170001	H3K27ac	A
chr4A_673717732_673718541	TraesCS4A02G399500	0.877095	0.00274801	H3K27ac	A
chr4A_674348372_674348576	TraesCS4A02G399500	0.538961	0.0442905	H3K27ac	A
chr4A_673734854_673735802	TraesCS4A02G399500	0.705012	0.0128703	H3K27ac	A
chr4A_673802560_673804343	TraesCS4A02G399500	0.551358	0.0407291	H3K27ac	A
chr4A_673486995_673487573	TraesCS4A02G399500	0.701337	0.0132625	H3K27ac	A
chr4A_673674057_673674270	TraesCS4A02G399500	0.735769	0.00996275	H3K27ac	A
chr4A_673479201_673479883	TraesCS4A02G399500	0.845547	0.00372235	H3K27ac	A
chr4A_673480406_673480608	TraesCS4A02G399500	0.636074	0.02215	H3K27ac	A
chr4A_673919843_673922581	TraesCS4A02G399500	0.545681	0.0423301	H3K27ac	A
chr4A_674235618_674236157	TraesCS4A02G399500	0.771702	0.00730655	H3K27ac	A
chr4A_674340728_674341995	TraesCS4A02G399500	0.678542	0.0159339	H3K27ac	A
chr4A_673557032_673557333	TraesCS4A02G399500	0.735138	0.0100161	H3K27ac	A
chr4A_674350877_674351187	TraesCS4A02G399500	0.768493	0.00751536	H3K27ac	A
chr4A_673650858_673651177	TraesCS4A02G399500	0.660907	0.0183053	H3K27ac	A
chr4A_673863721_673864471	TraesCS4A02G399500	0.656708	0.0189124	H3K27ac	A
chr4A_673714186_673714888	TraesCS4A02G399500	0.719406	0.011429	H3K27ac	A
chr4A_673972449_673972842	TraesCS4A02G399500	0.746302	0.00910823	H3K27ac	A
chr4A_673671361_673671973	TraesCS4A02G399500	0.828599	0.00436487	H3K27ac	A
chr4A_673973270_673973498	TraesCS4A02G399500	0.889726	0.00242732	H3K27ac	A
chr4A_674428510_674428725	TraesCS4A02G399500	0.72621	0.0107979	H3K27ac	A
chr4A_673489882_673490482	TraesCS4A02G399500	0.644864	0.0207177	H3K27ac	A
chr4A_673716187_673716406	TraesCS4A02G399500	0.791912	0.00610548	H3K27ac	A
chr4A_673864830_673865694	TraesCS4A02G399500	0.761947	0.00795754	H3K27ac	A
chr4A_673501634_673502164	TraesCS4A02G399500	0.932139	0.00158283	H3K27ac	A
chr4A_673910379_673910619	TraesCS4A02G399500	0.538559	0.0444103	H3K27ac	A
chr4A_673786121_673786557	TraesCS4A02G399500	0.660278	0.0183952	H3K27ac	A
chr4A_674450534_674451120	TraesCS4A02G399500	0.577604	0.0339543	H3K27ac	A
chr4A_674401354_674402845	TraesCS4A02G399500	0.588736	0.0313754	H3K27ac	A
chr4A_673500992_673501163	TraesCS4A02G399500	0.691603	0.0143519	H3K27ac	A
chr4A_673848435_673848838	TraesCS4A02G399500	0.744019	0.00928776	H3K27ac	A
chr4A_674340192_674340343	TraesCS4A02G399500	0.564301	0.0372625	H3K27ac	A
chr4A_673939084_673939276	TraesCS4A02G399500	0.622799	0.024471	H3K27ac	A
chr4A_674451825_674452077	TraesCS4A02G399500	0.600799	0.0287658	H3K27ac	A
chr4A_673493624_673494456	TraesCS4A02G399500	0.707269	0.0126344	H3K27ac	A
chr4A_673750048_673750706	TraesCS4A02G399500	0.5486	0.0415005	H3K27ac	A
chr4A_674553553_674554383	TraesCS4A02G400000	0.523533	0.0490688	H3K27ac	A
chr4A_674719329_674720070	TraesCS4A02G400000	0.523509	0.0490767	H3K27ac	A
chr4A_674723524_674724170	TraesCS4A02G400000	0.527304	0.0478645	H3K27ac	A
chr4A_674439735_674440338	TraesCS4A02G400000	0.594332	0.0301413	H3K27ac	A
chr4A_674435379_674435769	TraesCS4A02G400000	0.648599	0.0201332	H3K27ac	A
chr4A_674971433_674971777	TraesCS4A02G400000	0.823602	0.00457234	H3K27ac	A
chr4A_674335063_674335673	TraesCS4A02G400000	0.571577	0.0354219	H3K27ac	A
chr4A_674361500_674361705	TraesCS4A02G400000	0.659459	0.0185128	H3K27ac	A
chr4A_674537634_674538199	TraesCS4A02G400000	0.597127	0.0295402	H3K27ac	A
chr4A_674786654_674786919	TraesCS4A02G400000	0.635887	0.0221813	H3K27ac	A
chr4A_674737748_674737924	TraesCS4A02G400000	0.638864	0.0216866	H3K27ac	A
chr4A_674403155_674403299	TraesCS4A02G400000	0.553975	0.0400076	H3K27ac	A
chr4A_674592485_674593042	TraesCS4A02G400000	0.713759	0.0119768	H3K27ac	A
chr4A_674361500_674361705	TraesCS4A02G400100	0.648381	0.020167	H3K27ac	A
chr4A_674435379_674435769	TraesCS4A02G400100	0.616194	0.0256998	H3K27ac	A
chr4A_674439735_674440338	TraesCS4A02G400100	0.567531	0.0364358	H3K27ac	A
chr4A_674737748_674737924	TraesCS4A02G400100	0.621501	0.0247086	H3K27ac	A
chr4A_674786654_674786919	TraesCS4A02G400100	0.624616	0.0241418	H3K27ac	A
chr4A_674971433_674971777	TraesCS4A02G400100	0.831037	0.00426673	H3K27ac	A
chr4A_674537634_674538199	TraesCS4A02G400100	0.548066	0.0416514	H3K27ac	A
chr4A_674335063_674335673	TraesCS4A02G400100	0.568041	0.0363069	H3K27ac	A
chr4A_674403155_674403299	TraesCS4A02G400100	0.554082	0.0399784	H3K27ac	A
chr4A_674908014_674909856	TraesCS4A02G400200	0.683331	0.0153372	H3K27ac	A
chr4A_674726899_674727409	TraesCS4A02G400200	0.690542	0.0144751	H3K27ac	A
chr4A_674932975_674933215	TraesCS4A02G400200	0.826217	0.00446267	H3K27ac	A
chr4A_674340728_674341995	TraesCS4A02G400200	0.673359	0.0166019	H3K27ac	A
chr4A_674786654_674786919	TraesCS4A02G400200	0.572958	0.0350811	H3K27ac	A
chr4A_674944454_674945336	TraesCS4A02G400200	0.791398	0.00613371	H3K27ac	A
chr4A_674537634_674538199	TraesCS4A02G400200	0.542519	0.0432437	H3K27ac	A
chr4A_674519151_674519322	TraesCS4A02G400200	0.672309	0.0167401	H3K27ac	A
chr4A_674335063_674335673	TraesCS4A02G400200	0.608782	0.02714	H3K27ac	A
chr4A_674762289_674762505	TraesCS4A02G400200	0.608576	0.027181	H3K27ac	A
chr4A_674729183_674730303	TraesCS4A02G400200	0.780813	0.00674145	H3K27ac	A
chr4A_674519918_674520182	TraesCS4A02G400200	0.732899	0.0102073	H3K27ac	A
chr4A_674228019_674228756	TraesCS4A02G400200	0.651577	0.0196774	H3K27ac	A
chr4A_674235618_674236157	TraesCS4A02G400200	0.635163	0.0223031	H3K27ac	A
chr4A_674913348_674913763	TraesCS4A02G400200	0.634845	0.0223567	H3K27ac	A
chr4A_674357917_674358988	TraesCS4A02G400200	0.73412	0.0101026	H3K27ac	A
chr4A_674942541_674942900	TraesCS4A02G400200	0.689388	0.0146102	H3K27ac	A
chr4A_674354392_674355498	TraesCS4A02G400200	0.830638	0.00428263	H3K27ac	A
chr4A_674924921_674925739	TraesCS4A02G400200	0.593773	0.0302629	H3K27ac	A
chr4A_674920624_674920979	TraesCS4A02G400200	0.65265	0.0195152	H3K27ac	A
chr4A_674932163_674932355	TraesCS4A02G400200	0.666695	0.0174959	H3K27ac	A
chr4A_674348372_674348576	TraesCS4A02G400200	0.60553	0.0277927	H3K27ac	A
chr4A_674525701_674525937	TraesCS4A02G400200	0.531293	0.0466165	H3K27ac	A
chr4A_674781444_674781819	TraesCS4A02G400200	0.60745	0.0274059	H3K27ac	A
chr4A_674532068_674532595	TraesCS4A02G400200	0.762009	0.00795321	H3K27ac	A
chr4A_674450534_674451120	TraesCS4A02G400200	0.760193	0.00807981	H3K27ac	A
chr4A_674361500_674361705	TraesCS4A02G400200	0.544607	0.0426387	H3K27ac	A
chr4A_674934531_674935498	TraesCS4A02G400200	0.823433	0.00457951	H3K27ac	A
chr4A_674917803_674918008	TraesCS4A02G400200	0.609828	0.0269329	H3K27ac	A
chr4A_674780488_674781409	TraesCS4A02G400200	0.835283	0.00410048	H3K27ac	A
chr4A_674460018_674460949	TraesCS4A02G400200	0.680095	0.0157382	H3K27ac	A
chr4A_674758125_674758502	TraesCS4A02G400200	0.5673	0.0364946	H3K27ac	A
chr4A_674941693_674942340	TraesCS4A02G400200	0.70185	0.0132073	H3K27ac	A
chr4A_674553553_674554383	TraesCS4A02G400200	0.559735	0.0384567	H3K27ac	A
chr4A_674350877_674351187	TraesCS4A02G400200	0.546465	0.0421058	H3K27ac	A
chr4A_674750993_674751603	TraesCS4A02G400200	0.773829	0.00717103	H3K27ac	A
chr4A_674753769_674754118	TraesCS4A02G400200	0.622873	0.0244576	H3K27ac	A
chr4A_674755965_674756760	TraesCS4A02G400200	0.70941	0.0124142	H3K27ac	A
chr4A_674723524_674724170	TraesCS4A02G400200	0.632604	0.022738	H3K27ac	A
chr4A_674743815_674744910	TraesCS4A02G400200	0.724223	0.010979	H3K27ac	A
chr4A_674451825_674452077	TraesCS4A02G400200	0.57132	0.0354855	H3K27ac	A
chr4A_674938934_674939141	TraesCS4A02G400200	0.700356	0.013369	H3K27ac	A
chr4A_674774999_674775203	TraesCS4A02G400200	0.650726	0.0198067	H3K27ac	A
chr4A_674525186_674525458	TraesCS4A02G400200	0.63145	0.0229364	H3K27ac	A
chr4A_674895368_674896577	TraesCS4A02G400200	0.70383	0.0129954	H3K27ac	A
chr4A_674356988_674357178	TraesCS4A02G400200	0.758147	0.00822461	H3K27ac	A
chr4A_674401354_674402845	TraesCS4A02G400200	0.64038	0.0214382	H3K27ac	A
chr4A_674536917_674537072	TraesCS4A02G400200	0.528752	0.0474082	H3K27ac	A
chr4A_674759532_674760815	TraesCS4A02G400200	0.619409	0.0250954	H3K27ac	A
chr4A_674784217_674785190	TraesCS4A02G400200	0.773851	0.00716965	H3K27ac	A
chr4A_674464291_674464519	TraesCS4A02G400200	0.621249	0.0247549	H3K27ac	A
chr4A_674362693_674362974	TraesCS4A02G400200	0.596835	0.0296026	H3K27ac	A
chr4A_674459370_674459825	TraesCS4A02G400200	0.596726	0.0296259	H3K27ac	A
chr4A_674884482_674884739	TraesCS4A02G400200	0.71709	0.0116509	H3K27ac	A
chr4A_674463313_674463943	TraesCS4A02G400200	0.64232	0.0211239	H3K27ac	A
chr4A_674918625_674919374	TraesCS4A02G400200	0.593463	0.0303302	H3K27ac	A
chr4A_674462022_674462299	TraesCS4A02G400200	0.721465	0.0112347	H3K27ac	A
chr4A_674435379_674435769	TraesCS4A02G400300	0.873638	0.00284221	H3K27ac	A
chr4A_675180707_675181742	TraesCS4A02G400300	0.797386	0.00581186	H3K27ac	A
chr4A_675143915_675144312	TraesCS4A02G400300	0.535232	0.0454097	H3K27ac	A
chr4A_675219133_675219539	TraesCS4A02G400300	0.741387	0.00949867	H3K27ac	A
chr4A_674439735_674440338	TraesCS4A02G400300	0.829759	0.00431791	H3K27ac	A
chr4A_674335063_674335673	TraesCS4A02G400300	0.691601	0.014352	H3K27ac	A
chr4A_674361500_674361705	TraesCS4A02G400300	0.710289	0.0123247	H3K27ac	A
chr4A_674537634_674538199	TraesCS4A02G400300	0.81411	0.00499086	H3K27ac	A
chr4A_674336499_674336771	TraesCS4A02G400300	0.550486	0.0409717	H3K27ac	A
chr4A_675159588_675160538	TraesCS4A02G400300	0.758405	0.00820625	H3K27ac	A
chr4A_674541354_674541526	TraesCS4A02G400300	0.698199	0.0136057	H3K27ac	A
chr4A_674758125_674758502	TraesCS4A02G400300	0.570859	0.0356002	H3K27ac	A
chr4A_674913348_674913763	TraesCS4A02G400300	0.605239	0.0278518	H3K27ac	A
chr4A_674786654_674786919	TraesCS4A02G400300	0.750237	0.00880587	H3K27ac	A
chr4A_674942541_674942900	TraesCS4A02G400300	0.567721	0.0363879	H3K27ac	A
chr4A_675151019_675151458	TraesCS4A02G400300	0.667499	0.0173858	H3K27ac	A
chr4A_674917803_674918008	TraesCS4A02G400300	0.560122	0.0383542	H3K27ac	A
chr4A_675182315_675183040	TraesCS4A02G400300	0.730884	0.0103822	H3K27ac	A
chr4A_674553553_674554383	TraesCS4A02G400300	0.705955	0.0127713	H3K27ac	A
chr4A_674769043_674769363	TraesCS4A02G400300	0.542834	0.0431519	H3K27ac	A
chr4A_674557263_674557517	TraesCS4A02G400300	0.642384	0.0211136	H3K27ac	A
chr4A_674941693_674942340	TraesCS4A02G400300	0.618832	0.0252031	H3K27ac	A
chr4A_675113034_675113481	TraesCS4A02G400300	0.771501	0.00731952	H3K27ac	A
chr4A_674934531_674935498	TraesCS4A02G400300	0.589342	0.0312397	H3K27ac	A
chr4A_675004380_675004842	TraesCS4A02G400300	0.644536	0.0207698	H3K27ac	A
chr4A_674755965_674756760	TraesCS4A02G400300	0.598741	0.0291978	H3K27ac	A
chr4A_674904918_674905672	TraesCS4A02G400300	0.55488	0.0397609	H3K27ac	A
chr4A_674971433_674971777	TraesCS4A02G400300	0.643512	0.0209327	H3K27ac	A
chr4A_675151902_675152439	TraesCS4A02G400300	0.915331	0.00187885	H3K27ac	A
chr4A_674364453_674364810	TraesCS4A02G400300	0.524837	0.0486498	H3K27ac	A
chr4A_675171968_675172456	TraesCS4A02G400300	0.868773	0.00297973	H3K27ac	A
chr4A_674362693_674362974	TraesCS4A02G400300	0.627518	0.0236236	H3K27ac	A
chr4A_674737748_674737924	TraesCS4A02G400300	0.763741	0.00783413	H3K27ac	A
chr4A_675142618_675142796	TraesCS4A02G400300	0.684908	0.015145	H3K27ac	A
chr4A_674784217_674785190	TraesCS4A02G400300	0.550215	0.0410473	H3K27ac	A
chr4A_674357917_674358988	TraesCS4A02G400300	0.602982	0.0283134	H3K27ac	A
chr4A_674434194_674434784	TraesCS4A02G400300	0.709685	0.0123861	H3K27ac	A
chr4A_674581320_674581542	TraesCS4A02G400300	0.668337	0.0172719	H3K27ac	A
chr4A_674759532_674760815	TraesCS4A02G400300	0.60376	0.0281535	H3K27ac	A
chr4A_675137611_675138570	TraesCS4A02G400300	0.746513	0.00909176	H3K27ac	A
chr4A_675169184_675169699	TraesCS4A02G400300	0.75346	0.00856481	H3K27ac	A
chr4A_675158131_675158814	TraesCS4A02G400300	0.82607	0.00446879	H3K27ac	A
chr4A_674350383_674350624	TraesCS4A02G400300	0.640763	0.0213758	H3K27ac	A
chr4A_674587837_674588828	TraesCS4A02G400300	0.847948	0.00363854	H3K27ac	A
chr4A_675216212_675216790	TraesCS4A02G400300	0.598341	0.0292822	H3K27ac	A
chr4A_675185680_675186260	TraesCS4A02G400300	0.74948	0.00886334	H3K27ac	A
chr4A_674463313_674463943	TraesCS4A02G400300	0.532593	0.0462154	H3K27ac	A
chr4A_674592485_674593042	TraesCS4A02G400300	0.870431	0.00293219	H3K27ac	A
chr4A_674363726_674363993	TraesCS4A02G400300	0.545786	0.0423001	H3K27ac	A
chr4A_674622764_674623121	TraesCS4A02G400300	0.652414	0.0195508	H3K27ac	A
chr4A_675174452_675174984	TraesCS4A02G400300	0.88875	0.00245082	H3K27ac	A
chr4A_674895368_674896577	TraesCS4A02G400300	0.540477	0.043842	H3K27ac	A
chr4A_674908014_674909856	TraesCS4A02G400300	0.566737	0.0366378	H3K27ac	A
chr4A_674927688_674927837	TraesCS4A02G400300	0.651848	0.0196363	H3K27ac	A
chr4A_675142186_675142474	TraesCS4A02G400300	0.667753	0.0173513	H3K27ac	A
chr4A_674938934_674939141	TraesCS4A02G400300	0.626522	0.0238003	H3K27ac	A
chr4A_674918625_674919374	TraesCS4A02G400300	0.528645	0.047442	H3K27ac	A
chr4A_675218183_675218725	TraesCS4A02G400300	0.703718	0.0130073	H3K27ac	A
chr4A_675164210_675164362	TraesCS4A02G400300	0.755441	0.00841955	H3K27ac	A
chr4A_674403155_674403299	TraesCS4A02G400300	0.697948	0.0136334	H3K27ac	A
chr4A_675117826_675118023	TraesCS4A02G400300	0.650773	0.0197995	H3K27ac	A
chr4A_674519918_674520182	TraesCS4A02G400300	0.568392	0.0362182	H3K27ac	A
chr4A_675164543_675164769	TraesCS4A02G400300	0.868524	0.00298693	H3K27ac	A
chr4A_674750993_674751603	TraesCS4A02G400300	0.552841	0.040319	H3K27ac	A
chr4A_675219864_675220210	TraesCS4A02G400300	0.717059	0.011654	H3K27ac	A
chr4A_674928016_674929286	TraesCS4A02G400300	0.73962	0.00964252	H3K27ac	A
chr4A_675219133_675219539	TraesCS4A02G400600	0.709543	0.0124006	H3K27ac	A
chr4A_674768155_674768376	TraesCS4A02G400600	0.617097	0.025529	H3K27ac	A
chr4A_675225229_675225506	TraesCS4A02G400600	0.538677	0.044375	H3K27ac	A
chr4A_675273769_675274000	TraesCS4A02G400600	0.640197	0.0214681	H3K27ac	A
chr4A_674703895_674704210	TraesCS4A02G400600	0.875944	0.00277907	H3K27ac	A
chr4A_674541354_674541526	TraesCS4A02G400600	0.788965	0.00626892	H3K27ac	A
chr4A_674755965_674756760	TraesCS4A02G400600	0.533888	0.0458186	H3K27ac	A
chr4A_675169184_675169699	TraesCS4A02G400600	0.65266	0.0195137	H3K27ac	A
chr4A_674439735_674440338	TraesCS4A02G400600	0.651166	0.0197397	H3K27ac	A
chr4A_674557263_674557517	TraesCS4A02G400600	0.691088	0.0144115	H3K27ac	A
chr4A_674741279_674741809	TraesCS4A02G400600	0.75653	0.00834063	H3K27ac	A
chr4A_675180707_675181742	TraesCS4A02G400600	0.689521	0.0145945	H3K27ac	A
chr4A_674434194_674434784	TraesCS4A02G400600	0.690891	0.0144344	H3K27ac	A
chr4A_675137611_675138570	TraesCS4A02G400600	0.742024	0.00944722	H3K27ac	A
chr4A_675301009_675301731	TraesCS4A02G400600	0.674383	0.016468	H3K27ac	A
chr4A_674769043_674769363	TraesCS4A02G400600	0.656191	0.0189883	H3K27ac	A
chr4A_674435379_674435769	TraesCS4A02G400600	0.551834	0.040597	H3K27ac	A
chr4A_675275739_675276267	TraesCS4A02G400600	0.668783	0.0172114	H3K27ac	A
chr4A_675112182_675112371	TraesCS4A02G400600	0.629325	0.0233057	H3K27ac	A
chr4A_674737748_674737924	TraesCS4A02G400600	0.560838	0.0381655	H3K27ac	A
chr4A_675113034_675113481	TraesCS4A02G400600	0.559117	0.0386208	H3K27ac	A
chr4A_675158131_675158814	TraesCS4A02G400600	0.671664	0.0168255	H3K27ac	A
chr4A_675185680_675186260	TraesCS4A02G400600	0.584526	0.032331	H3K27ac	A
chr4A_675004380_675004842	TraesCS4A02G400600	0.646655	0.0204356	H3K27ac	A
chr4A_675219864_675220210	TraesCS4A02G400600	0.654245	0.0192764	H3K27ac	A
chr4A_674496931_674497942	TraesCS4A02G400600	0.584724	0.0322854	H3K27ac	A
chr4A_674613537_674613640	TraesCS4A02G400600	0.632209	0.0228058	H3K27ac	A
chr4A_674928016_674929286	TraesCS4A02G400600	0.627512	0.0236246	H3K27ac	A
chr4A_674746778_674746984	TraesCS4A02G400600	0.626208	0.0238564	H3K27ac	A
chr4A_675159588_675160538	TraesCS4A02G400600	0.660374	0.0183814	H3K27ac	A
chr4A_674522551_674522736	TraesCS4A02G400600	0.677378	0.0160818	H3K27ac	A
chr4A_674464291_674464519	TraesCS4A02G400600	0.551047	0.0408154	H3K27ac	A
chr4A_675182315_675183040	TraesCS4A02G400600	0.71289	0.0120631	H3K27ac	A
chr4A_674927688_674927837	TraesCS4A02G400600	0.622275	0.0245668	H3K27ac	A
chr4A_675218183_675218725	TraesCS4A02G400600	0.699746	0.0134356	H3K27ac	A
chr4A_675174452_675174984	TraesCS4A02G400600	0.553075	0.0402546	H3K27ac	A
chr4A_675142618_675142796	TraesCS4A02G400600	0.63344	0.0225951	H3K27ac	A
chr4A_674525701_674525937	TraesCS4A02G400600	0.560175	0.0383403	H3K27ac	A
chr4A_674729183_674730303	TraesCS4A02G401000	0.543504	0.0429573	H3K27ac	A
chr4A_674786654_674786919	TraesCS4A02G401000	0.674678	0.0164296	H3K27ac	A
chr4A_674908014_674909856	TraesCS4A02G401000	0.657983	0.0187263	H3K27ac	A
chr4A_675275739_675276267	TraesCS4A02G401000	0.857276	0.00332879	H3K27ac	A
chr4A_674758125_674758502	TraesCS4A02G401000	0.867494	0.00301687	H3K27ac	A
chr4A_674541354_674541526	TraesCS4A02G401000	0.829294	0.00433669	H3K27ac	A
chr4A_674913348_674913763	TraesCS4A02G401000	0.572085	0.0352961	H3K27ac	A
chr4A_675075077_675075677	TraesCS4A02G401000	0.72006	0.0113669	H3K27ac	A
chr4A_674924921_674925739	TraesCS4A02G401000	0.551906	0.0405771	H3K27ac	A
chr4A_675180707_675181742	TraesCS4A02G401000	0.939361	0.00146923	H3K27ac	A
chr4A_674741279_674741809	TraesCS4A02G401000	0.690333	0.0144995	H3K27ac	A
chr4A_674934531_674935498	TraesCS4A02G401000	0.619173	0.0251394	H3K27ac	A
chr4A_675216212_675216790	TraesCS4A02G401000	0.738325	0.00974914	H3K27ac	A
chr4A_675185680_675186260	TraesCS4A02G401000	0.944308	0.00139576	H3K27ac	A
chr4A_675215763_675216114	TraesCS4A02G401000	0.669911	0.0170594	H3K27ac	A
chr4A_675169184_675169699	TraesCS4A02G401000	0.966734	0.00110297	H3K27ac	A
chr4A_675219133_675219539	TraesCS4A02G401000	0.876396	0.00276682	H3K27ac	A
chr4A_674769043_674769363	TraesCS4A02G401000	0.838507	0.00397816	H3K27ac	A
chr4A_674553553_674554383	TraesCS4A02G401000	0.91139	0.00195519	H3K27ac	A
chr4A_675171968_675172456	TraesCS4A02G401000	0.942554	0.00142141	H3K27ac	A
chr4A_674450534_674451120	TraesCS4A02G401000	0.561815	0.0379087	H3K27ac	A
chr4A_675113034_675113481	TraesCS4A02G401000	0.716516	0.0117066	H3K27ac	A
chr4A_674928016_674929286	TraesCS4A02G401000	0.838818	0.00396656	H3K27ac	A
chr4A_674581320_674581542	TraesCS4A02G401000	0.822942	0.00460038	H3K27ac	A
chr4A_674762715_674763070	TraesCS4A02G401000	0.570048	0.0358023	H3K27ac	A
chr4A_675137611_675138570	TraesCS4A02G401000	0.935905	0.00152262	H3K27ac	A
chr4A_674496931_674497942	TraesCS4A02G401000	0.521941	0.0495846	H3K27ac	A
chr4A_674703895_674704210	TraesCS4A02G401000	0.640427	0.0214306	H3K27ac	A
chr4A_675301009_675301731	TraesCS4A02G401000	0.784109	0.00654674	H3K27ac	A
chr4A_675151902_675152439	TraesCS4A02G401000	0.931007	0.00160134	H3K27ac	A
chr4A_675131371_675132114	TraesCS4A02G401000	0.724569	0.0109473	H3K27ac	A
chr4A_675283366_675285844	TraesCS4A02G401000	0.65924	0.0185443	H3K27ac	A
chr4A_675182315_675183040	TraesCS4A02G401000	0.906624	0.00205125	H3K27ac	A
chr4A_674750993_674751603	TraesCS4A02G401000	0.61741	0.0254698	H3K27ac	A
chr4A_674557263_674557517	TraesCS4A02G401000	0.853798	0.0034414	H3K27ac	A
chr4A_675279337_675280255	TraesCS4A02G401000	0.548115	0.0416376	H3K27ac	A
chr4A_674723524_674724170	TraesCS4A02G401000	0.920931	0.00177506	H3K27ac	A
chr4A_675225229_675225506	TraesCS4A02G401000	0.688818	0.0146773	H3K27ac	A
chr4A_674537634_674538199	TraesCS4A02G401000	0.961984	0.00115981	H3K27ac	A
chr4A_675004380_675004842	TraesCS4A02G401000	0.66594	0.0175996	H3K27ac	A
chr4A_674904918_674905672	TraesCS4A02G401000	0.616657	0.0256121	H3K27ac	A
chr4A_674938934_674939141	TraesCS4A02G401000	0.810316	0.00516743	H3K27ac	A
chr4A_675287879_675288191	TraesCS4A02G401000	0.532749	0.0461672	H3K27ac	A
chr4A_674917803_674918008	TraesCS4A02G401000	0.558163	0.038875	H3K27ac	A
chr4A_674463313_674463943	TraesCS4A02G401000	0.531454	0.0465666	H3K27ac	A
chr4A_675112182_675112371	TraesCS4A02G401000	0.850045	0.00356676	H3K27ac	A
chr4A_674464291_674464519	TraesCS4A02G401000	0.56325	0.0375344	H3K27ac	A
chr4A_674592485_674593042	TraesCS4A02G401000	0.956883	0.00122385	H3K27ac	A
chr4A_674737748_674737924	TraesCS4A02G401000	0.780745	0.0067455	H3K27ac	A
chr4A_675158131_675158814	TraesCS4A02G401000	0.873052	0.00285847	H3K27ac	A
chr4A_674622764_674623121	TraesCS4A02G401000	0.909529	0.00199219	H3K27ac	A
chr4A_675218183_675218725	TraesCS4A02G401000	0.923292	0.00173289	H3K27ac	A
chr4A_675286062_675286540	TraesCS4A02G401000	0.768555	0.00751123	H3K27ac	A
chr4A_675117826_675118023	TraesCS4A02G401000	0.850283	0.00355866	H3K27ac	A
chr4A_675159588_675160538	TraesCS4A02G401000	0.924821	0.00170607	H3K27ac	A
chr4A_675273769_675274000	TraesCS4A02G401000	0.954691	0.00125235	H3K27ac	A
chr4A_674519918_674520182	TraesCS4A02G401000	0.612085	0.0264902	H3K27ac	A
chr4A_674932975_674933215	TraesCS4A02G401000	0.560913	0.0381456	H3K27ac	A
chr4A_674719329_674720070	TraesCS4A02G401000	0.966015	0.0011114	H3K27ac	A
chr4A_674784217_674785190	TraesCS4A02G401000	0.568332	0.0362332	H3K27ac	A
chr4A_675142618_675142796	TraesCS4A02G401000	0.869036	0.00297214	H3K27ac	A
chr4A_675164543_675164769	TraesCS4A02G401000	0.838992	0.00396006	H3K27ac	A
chr4A_674755965_674756760	TraesCS4A02G401000	0.733328	0.0101705	H3K27ac	A
chr4A_675174452_675174984	TraesCS4A02G401000	0.928441	0.00164405	H3K27ac	A
chr4A_674759532_674760815	TraesCS4A02G401000	0.859981	0.0032435	H3K27ac	A
chr4A_674779369_674779571	TraesCS4A02G401000	0.620775	0.0248423	H3K27ac	A
chr4A_674462022_674462299	TraesCS4A02G401000	0.592535	0.0305332	H3K27ac	A
chr4A_675164210_675164362	TraesCS4A02G401000	0.693338	0.0141522	H3K27ac	A
chr4A_675142186_675142474	TraesCS4A02G401000	0.548958	0.0413997	H3K27ac	A
chr4A_674895368_674896577	TraesCS4A02G401000	0.74858	0.0089321	H3K27ac	A
chr4A_675219864_675220210	TraesCS4A02G401000	0.854857	0.00340676	H3K27ac	A
chr4A_674927688_674927837	TraesCS4A02G401000	0.735722	0.00996665	H3K27ac	A
chr4A_674918625_674919374	TraesCS4A02G401000	0.580707	0.0332184	H3K27ac	A
chr4A_674587837_674588828	TraesCS4A02G401000	0.987505	0.000883153	H3K27ac	A
chr4A_674726899_674727409	TraesCS4A02G401100	0.685989	0.0150145	H3K27ac	A
chr4A_674762715_674763070	TraesCS4A02G401100	0.730304	0.0104331	H3K27ac	A
chr4A_674729183_674730303	TraesCS4A02G401100	0.841762	0.00385799	H3K27ac	A
chr4A_674932163_674932355	TraesCS4A02G401100	0.589531	0.0311975	H3K27ac	A
chr4A_674755965_674756760	TraesCS4A02G401100	0.962379	0.001155	H3K27ac	A
chr4A_674758125_674758502	TraesCS4A02G401100	0.85025	0.00355981	H3K27ac	A
chr4A_674741279_674741809	TraesCS4A02G401100	0.912189	0.0019395	H3K27ac	A
chr4A_675279337_675280255	TraesCS4A02G401100	0.655437	0.0190994	H3K27ac	A
chr4A_675182315_675183040	TraesCS4A02G401100	0.79605	0.00588231	H3K27ac	A
chr4A_675004380_675004842	TraesCS4A02G401100	0.694314	0.014041	H3K27ac	A
chr4A_674913348_674913763	TraesCS4A02G401100	0.831878	0.00423332	H3K27ac	A
chr4A_674768155_674768376	TraesCS4A02G401100	0.71579	0.0117772	H3K27ac	A
chr4A_674934531_674935498	TraesCS4A02G401100	0.88395	0.00256952	H3K27ac	A
chr4A_674746778_674746984	TraesCS4A02G401100	0.818965	0.00477269	H3K27ac	A
chr4A_675151902_675152439	TraesCS4A02G401100	0.674246	0.0164859	H3K27ac	A
chr4A_675219133_675219539	TraesCS4A02G401100	0.698795	0.01354	H3K27ac	A
chr4A_674906919_674907314	TraesCS4A02G401100	0.686498	0.0149533	H3K27ac	A
chr4A_674932975_674933215	TraesCS4A02G401100	0.86068	0.00322179	H3K27ac	A
chr4A_675112182_675112371	TraesCS4A02G401100	0.605671	0.0277643	H3K27ac	A
chr4A_675151019_675151458	TraesCS4A02G401100	0.554741	0.0397986	H3K27ac	A
chr4A_674723524_674724170	TraesCS4A02G401100	0.89998	0.00219229	H3K27ac	A
chr4A_674737748_674737924	TraesCS4A02G401100	0.588254	0.0314835	H3K27ac	A
chr4A_674904918_674905672	TraesCS4A02G401100	0.630249	0.0231445	H3K27ac	A
chr4A_675286062_675286540	TraesCS4A02G401100	0.788409	0.00630018	H3K27ac	A
chr4A_674703895_674704210	TraesCS4A02G401100	0.523596	0.0490484	H3K27ac	A
chr4A_675169184_675169699	TraesCS4A02G401100	0.769873	0.00742491	H3K27ac	A
chr4A_674733608_674733838	TraesCS4A02G401100	0.636548	0.0220706	H3K27ac	A
chr4A_675273769_675274000	TraesCS4A02G401100	0.742244	0.00942953	H3K27ac	A
chr4A_674784217_674785190	TraesCS4A02G401100	0.914407	0.00189651	H3K27ac	A
chr4A_675216212_675216790	TraesCS4A02G401100	0.664742	0.0177655	H3K27ac	A
chr4A_675592592_675593791	TraesCS4A02G401100	0.891125	0.00239395	H3K27ac	A
chr4A_675275739_675276267	TraesCS4A02G401100	0.699053	0.0135115	H3K27ac	A
chr4A_674941693_674942340	TraesCS4A02G401100	0.912038	0.00194245	H3K27ac	A
chr4A_674753769_674754118	TraesCS4A02G401100	0.549397	0.0412764	H3K27ac	A
chr4A_674780488_674781409	TraesCS4A02G401100	0.84924	0.00359415	H3K27ac	A
chr4A_674928016_674929286	TraesCS4A02G401100	0.821953	0.00464272	H3K27ac	A
chr4A_675225229_675225506	TraesCS4A02G401100	0.896429	0.00227123	H3K27ac	A
chr4A_675524661_675526450	TraesCS4A02G401100	0.671558	0.0168395	H3K27ac	A
chr4A_674762289_674762505	TraesCS4A02G401100	0.812856	0.00504861	H3K27ac	A
chr4A_674743815_674744910	TraesCS4A02G401100	0.894575	0.00231347	H3K27ac	A
chr4A_674944454_674945336	TraesCS4A02G401100	0.88997	0.00242146	H3K27ac	A
chr4A_675142186_675142474	TraesCS4A02G401100	0.729362	0.010516	H3K27ac	A
chr4A_675171968_675172456	TraesCS4A02G401100	0.823089	0.00459414	H3K27ac	A
chr4A_674908014_674909856	TraesCS4A02G401100	0.919053	0.00180928	H3K27ac	A
chr4A_674750993_674751603	TraesCS4A02G401100	0.957324	0.00121819	H3K27ac	A
chr4A_674895368_674896577	TraesCS4A02G401100	0.973713	0.00102406	H3K27ac	A
chr4A_675142618_675142796	TraesCS4A02G401100	0.676534	0.0161898	H3K27ac	A
chr4A_675113034_675113481	TraesCS4A02G401100	0.551154	0.0407859	H3K27ac	A
chr4A_675185680_675186260	TraesCS4A02G401100	0.734859	0.0100397	H3K27ac	A
chr4A_675218183_675218725	TraesCS4A02G401100	0.746878	0.00906339	H3K27ac	A
chr4A_675514885_675515733	TraesCS4A02G401100	0.73687	0.00987027	H3K27ac	A
chr4A_675219864_675220210	TraesCS4A02G401100	0.656009	0.019015	H3K27ac	A
chr4A_674781444_674781819	TraesCS4A02G401100	0.860178	0.00323737	H3K27ac	A
chr4A_675180707_675181742	TraesCS4A02G401100	0.740904	0.00953778	H3K27ac	A
chr4A_675301009_675301731	TraesCS4A02G401100	0.867916	0.00300456	H3K27ac	A
chr4A_675629571_675630114	TraesCS4A02G401100	0.609445	0.0270086	H3K27ac	A
chr4A_674769043_674769363	TraesCS4A02G401100	0.828498	0.00436897	H3K27ac	A
chr4A_675164543_675164769	TraesCS4A02G401100	0.65165	0.0196662	H3K27ac	A
chr4A_675158131_675158814	TraesCS4A02G401100	0.698772	0.0135424	H3K27ac	A
chr4A_674779369_674779571	TraesCS4A02G401100	0.588024	0.0315353	H3K27ac	A
chr4A_674920624_674920979	TraesCS4A02G401100	0.85449	0.00341871	H3K27ac	A
chr4A_675117826_675118023	TraesCS4A02G401100	0.724265	0.0109752	H3K27ac	A
chr4A_674726224_674726417	TraesCS4A02G401100	0.66099	0.0182935	H3K27ac	A
chr4A_675164210_675164362	TraesCS4A02G401100	0.622552	0.024516	H3K27ac	A
chr4A_675287879_675288191	TraesCS4A02G401100	0.921723	0.00176081	H3K27ac	A
chr4A_675283366_675285844	TraesCS4A02G401100	0.903569	0.00211505	H3K27ac	A
chr4A_674938934_674939141	TraesCS4A02G401100	0.937533	0.00149725	H3K27ac	A
chr4A_674927688_674927837	TraesCS4A02G401100	0.593442	0.0303348	H3K27ac	A
chr4A_674918625_674919374	TraesCS4A02G401100	0.876568	0.00276219	H3K27ac	A
chr4A_675634762_675635503	TraesCS4A02G401100	0.794903	0.00594342	H3K27ac	A
chr4A_675174452_675174984	TraesCS4A02G401100	0.760529	0.0080563	H3K27ac	A
chr4A_675291544_675291880	TraesCS4A02G401100	0.734555	0.0100656	H3K27ac	A
chr4A_674786654_674786919	TraesCS4A02G401100	0.781839	0.00668027	H3K27ac	A
chr4A_675159588_675160538	TraesCS4A02G401100	0.76659	0.0076416	H3K27ac	A
chr4A_674924921_674925739	TraesCS4A02G401100	0.86916	0.00296857	H3K27ac	A
chr4A_675600061_675601308	TraesCS4A02G401100	0.771793	0.00730072	H3K27ac	A
chr4A_674942541_674942900	TraesCS4A02G401100	0.878051	0.00272247	H3K27ac	A
chr4A_674759532_674760815	TraesCS4A02G401100	0.872347	0.00287813	H3K27ac	A
chr4A_674917803_674918008	TraesCS4A02G401100	0.844266	0.00376777	H3K27ac	A
chr4A_674719329_674720070	TraesCS4A02G401100	0.717843	0.0115784	H3K27ac	A
chr4A_675587871_675589156	TraesCS4A02G401100	0.73962	0.00964249	H3K27ac	A
chr4A_674774999_674775203	TraesCS4A02G401100	0.632233	0.0228017	H3K27ac	A
chr4A_675037830_675038177	TraesCS4A02G401200	0.526061	0.0482587	H3K27ac	A
chr4A_674932975_674933215	TraesCS4A02G401200	0.828723	0.0043598	H3K27ac	A
chr4A_674932163_674932355	TraesCS4A02G401200	0.605819	0.0277342	H3K27ac	A
chr4A_675174452_675174984	TraesCS4A02G401200	0.68945	0.0146029	H3K27ac	A
chr4A_675169184_675169699	TraesCS4A02G401200	0.681456	0.0155685	H3K27ac	A
chr4A_674908014_674909856	TraesCS4A02G401200	0.891507	0.00238493	H3K27ac	A
chr4A_675649977_675650481	TraesCS4A02G401200	0.785015	0.00649408	H3K27ac	A
chr4A_674920624_674920979	TraesCS4A02G401200	0.831377	0.00425317	H3K27ac	A
chr4A_674784217_674785190	TraesCS4A02G401200	0.919942	0.00179301	H3K27ac	A
chr4A_674904918_674905672	TraesCS4A02G401200	0.74838	0.00894743	H3K27ac	A
chr4A_674780488_674781409	TraesCS4A02G401200	0.866806	0.003037	H3K27ac	A
chr4A_674781444_674781819	TraesCS4A02G401200	0.833292	0.00417771	H3K27ac	A
chr4A_675225229_675225506	TraesCS4A02G401200	0.808886	0.00523546	H3K27ac	A
chr4A_675151019_675151458	TraesCS4A02G401200	0.625796	0.0239299	H3K27ac	A
chr4A_675164210_675164362	TraesCS4A02G401200	0.531314	0.04661	H3K27ac	A
chr4A_675629571_675630114	TraesCS4A02G401200	0.575057	0.0345683	H3K27ac	A
chr4A_674786654_674786919	TraesCS4A02G401200	0.798613	0.00574776	H3K27ac	A
chr4A_675171968_675172456	TraesCS4A02G401200	0.779556	0.00681707	H3K27ac	A
chr4A_675185680_675186260	TraesCS4A02G401200	0.619365	0.0251037	H3K27ac	A
chr4A_674928016_674929286	TraesCS4A02G401200	0.778079	0.00690683	H3K27ac	A
chr4A_675291544_675291880	TraesCS4A02G401200	0.732636	0.01023	H3K27ac	A
chr4A_675524661_675526450	TraesCS4A02G401200	0.795009	0.00593779	H3K27ac	A
chr4A_675137611_675138570	TraesCS4A02G401200	0.691673	0.0143437	H3K27ac	A
chr4A_675180707_675181742	TraesCS4A02G401200	0.652086	0.0196003	H3K27ac	A
chr4A_674924921_674925739	TraesCS4A02G401200	0.798569	0.00575006	H3K27ac	A
chr4A_675151902_675152439	TraesCS4A02G401200	0.625402	0.0240006	H3K27ac	A
chr4A_675751051_675751884	TraesCS4A02G401200	0.797988	0.00578032	H3K27ac	A
chr4A_674884482_674884739	TraesCS4A02G401200	0.568385	0.0362199	H3K27ac	A
chr4A_675216212_675216790	TraesCS4A02G401200	0.578391	0.0337665	H3K27ac	A
chr4A_675004380_675004842	TraesCS4A02G401200	0.733484	0.010157	H3K27ac	A
chr4A_674934531_674935498	TraesCS4A02G401200	0.873971	0.00283303	H3K27ac	A
chr4A_675113034_675113481	TraesCS4A02G401200	0.605213	0.027857	H3K27ac	A
chr4A_675763407_675763886	TraesCS4A02G401200	0.565547	0.0369418	H3K27ac	A
chr4A_674941693_674942340	TraesCS4A02G401200	0.891678	0.00238088	H3K27ac	A
chr4A_675514885_675515733	TraesCS4A02G401200	0.80379	0.00548428	H3K27ac	A
chr4A_675159588_675160538	TraesCS4A02G401200	0.65149	0.0196905	H3K27ac	A
chr4A_674906919_674907314	TraesCS4A02G401200	0.649466	0.0199995	H3K27ac	A
chr4A_675142186_675142474	TraesCS4A02G401200	0.6982	0.0136056	H3K27ac	A
chr4A_674944454_674945336	TraesCS4A02G401200	0.901397	0.0021615	H3K27ac	A
chr4A_675273769_675274000	TraesCS4A02G401200	0.68365	0.0152981	H3K27ac	A
chr4A_674917803_674918008	TraesCS4A02G401200	0.82822	0.00438028	H3K27ac	A
chr4A_675131371_675132114	TraesCS4A02G401200	0.911456	0.00195389	H3K27ac	A
chr4A_675592592_675593791	TraesCS4A02G401200	0.865923	0.00306302	H3K27ac	A
chr4A_674779369_674779571	TraesCS4A02G401200	0.575432	0.0344774	H3K27ac	A
chr4A_675218183_675218725	TraesCS4A02G401200	0.610093	0.0268806	H3K27ac	A
chr4A_675286062_675286540	TraesCS4A02G401200	0.798838	0.00573608	H3K27ac	A
chr4A_675142618_675142796	TraesCS4A02G401200	0.532958	0.0461032	H3K27ac	A
chr4A_675219864_675220210	TraesCS4A02G401200	0.584532	0.0323296	H3K27ac	A
chr4A_675654592_675654885	TraesCS4A02G401200	0.68889	0.0146689	H3K27ac	A
chr4A_675464872_675465283	TraesCS4A02G401200	0.62149	0.0247105	H3K27ac	A
chr4A_675765219_675765587	TraesCS4A02G401200	0.657879	0.0187414	H3K27ac	A
chr4A_675301009_675301731	TraesCS4A02G401200	0.79923	0.00571579	H3K27ac	A
chr4A_675644962_675645298	TraesCS4A02G401200	0.531693	0.0464926	H3K27ac	A
chr4A_675219133_675219539	TraesCS4A02G401200	0.627015	0.0237127	H3K27ac	A
chr4A_675117826_675118023	TraesCS4A02G401200	0.589399	0.031227	H3K27ac	A
chr4A_675182315_675183040	TraesCS4A02G401200	0.676075	0.0162489	H3K27ac	A
chr4A_675275739_675276267	TraesCS4A02G401200	0.642948	0.0210231	H3K27ac	A
chr4A_675143915_675144312	TraesCS4A02G401200	0.546792	0.0420128	H3K27ac	A
chr4A_674895368_674896577	TraesCS4A02G401200	0.93611	0.00151942	H3K27ac	A
chr4A_674938934_674939141	TraesCS4A02G401200	0.941002	0.00144447	H3K27ac	A
chr4A_675287879_675288191	TraesCS4A02G401200	0.957695	0.00121345	H3K27ac	A
chr4A_675651462_675652387	TraesCS4A02G401200	0.934269	0.00154852	H3K27ac	A
chr4A_675600061_675601308	TraesCS4A02G401200	0.823136	0.00459214	H3K27ac	A
chr4A_675516073_675516580	TraesCS4A02G401200	0.544721	0.0426056	H3K27ac	A
chr4A_674927688_674927837	TraesCS4A02G401200	0.53206	0.0463794	H3K27ac	A
chr4A_675158131_675158814	TraesCS4A02G401200	0.634208	0.0224646	H3K27ac	A
chr4A_675634762_675635503	TraesCS4A02G401200	0.835376	0.0040969	H3K27ac	A
chr4A_675164543_675164769	TraesCS4A02G401200	0.551148	0.0407875	H3K27ac	A
chr4A_674942541_674942900	TraesCS4A02G401200	0.86275	0.00315825	H3K27ac	A
chr4A_675112182_675112371	TraesCS4A02G401200	0.527957	0.0476584	H3K27ac	A
chr4A_674918625_674919374	TraesCS4A02G401200	0.860271	0.00323447	H3K27ac	A
chr4A_675587871_675589156	TraesCS4A02G401200	0.781373	0.00670801	H3K27ac	A
chr4A_674913348_674913763	TraesCS4A02G401200	0.821482	0.004663	H3K27ac	A
chr4A_674884482_674884739	TraesCS4A02G401300	0.858608	0.00328653	H3K27ac	A
chr4A_675524661_675526450	TraesCS4A02G401300	0.825944	0.00447402	H3K27ac	A
chr4A_675037830_675038177	TraesCS4A02G401300	0.607417	0.0274125	H3K27ac	A
chr4A_674932163_674932355	TraesCS4A02G401300	0.574782	0.034635	H3K27ac	A
chr4A_675718106_675718459	TraesCS4A02G401300	0.666734	0.0174905	H3K27ac	A
chr4A_675587871_675589156	TraesCS4A02G401300	0.642427	0.0211066	H3K27ac	A
chr4A_675514885_675515733	TraesCS4A02G401300	0.578956	0.0336321	H3K27ac	A
chr4A_674944454_674945336	TraesCS4A02G401300	0.555804	0.0395097	H3K27ac	A
chr4A_675600061_675601308	TraesCS4A02G401300	0.687327	0.0148542	H3K27ac	A
chr4A_675464872_675465283	TraesCS4A02G401300	0.619597	0.0250605	H3K27ac	A
chr4A_675225229_675225506	TraesCS4A02G401400	0.745554	0.00916673	H3K27ac	A
chr4A_675329975_675330157	TraesCS4A02G401400	0.594687	0.0300645	H3K27ac	A
chr4A_675649977_675650481	TraesCS4A02G401400	0.677612	0.0160519	H3K27ac	A
chr4A_675924156_675925244	TraesCS4A02G401400	0.877863	0.00272748	H3K27ac	A
chr4A_675279337_675280255	TraesCS4A02G401400	0.668042	0.0173119	H3K27ac	A
chr4A_675524661_675526450	TraesCS4A02G401400	0.876512	0.0027637	H3K27ac	A
chr4A_675792468_675792725	TraesCS4A02G401400	0.848089	0.00363368	H3K27ac	A
chr4A_675791784_675792178	TraesCS4A02G401400	0.70047	0.0133567	H3K27ac	A
chr4A_675923931_675924147	TraesCS4A02G401400	0.581781	0.032967	H3K27ac	A
chr4A_675287879_675288191	TraesCS4A02G401400	0.878401	0.00271318	H3K27ac	A
chr4A_675171968_675172456	TraesCS4A02G401400	0.629846	0.0232147	H3K27ac	A
chr4A_675930841_675931074	TraesCS4A02G401400	0.714212	0.0119321	H3K27ac	A
chr4A_675601479_675601821	TraesCS4A02G401400	0.747604	0.00900719	H3K27ac	A
chr4A_675459893_675460183	TraesCS4A02G401400	0.656267	0.0189771	H3K27ac	A
chr4A_675836272_675836544	TraesCS4A02G401400	0.702341	0.0131544	H3K27ac	A
chr4A_675854595_675855457	TraesCS4A02G401400	0.772097	0.00728124	H3K27ac	A
chr4A_675651462_675652387	TraesCS4A02G401400	0.906731	0.00204903	H3K27ac	A
chr4A_675791128_675791402	TraesCS4A02G401400	0.8812	0.00263982	H3K27ac	A
chr4A_675796446_675796665	TraesCS4A02G401400	0.619069	0.0251589	H3K27ac	A
chr4A_675751051_675751884	TraesCS4A02G401400	0.760371	0.00806733	H3K27ac	A
chr4A_675929845_675930159	TraesCS4A02G401400	0.918808	0.00181379	H3K27ac	A
chr4A_675216212_675216790	TraesCS4A02G401400	0.572544	0.0351829	H3K27ac	A
chr4A_675926612_675926882	TraesCS4A02G401400	0.84014	0.00391747	H3K27ac	A
chr4A_675185680_675186260	TraesCS4A02G401400	0.526566	0.0480983	H3K27ac	A
chr4A_675286062_675286540	TraesCS4A02G401400	0.799913	0.00568059	H3K27ac	A
chr4A_675587871_675589156	TraesCS4A02G401400	0.937582	0.00149649	H3K27ac	A
chr4A_675291544_675291880	TraesCS4A02G401400	0.769821	0.00742828	H3K27ac	A
chr4A_675629571_675630114	TraesCS4A02G401400	0.613566	0.0262031	H3K27ac	A
chr4A_675935108_675935711	TraesCS4A02G401400	0.860989	0.00321224	H3K27ac	A
chr4A_675947320_675949170	TraesCS4A02G401400	0.921958	0.00175659	H3K27ac	A
chr4A_675215763_675216114	TraesCS4A02G401400	0.52909	0.0473024	H3K27ac	A
chr4A_675969398_675970070	TraesCS4A02G401400	0.816979	0.00486088	H3K27ac	A
chr4A_675131371_675132114	TraesCS4A02G401400	0.868505	0.00298747	H3K27ac	A
chr4A_675931522_675932910	TraesCS4A02G401400	0.90018	0.00218793	H3K27ac	A
chr4A_675967519_675968158	TraesCS4A02G401400	0.893029	0.00234924	H3K27ac	A
chr4A_675634762_675635503	TraesCS4A02G401400	0.740597	0.0095627	H3K27ac	A
chr4A_675954306_675955978	TraesCS4A02G401400	0.775347	0.00707565	H3K27ac	A
chr4A_675600061_675601308	TraesCS4A02G401400	0.944177	0.00139765	H3K27ac	A
chr4A_675283366_675285844	TraesCS4A02G401400	0.868802	0.00297889	H3K27ac	A
chr4A_675927411_675928311	TraesCS4A02G401400	0.738883	0.00970313	H3K27ac	A
chr4A_675301009_675301731	TraesCS4A02G401400	0.557536	0.0390431	H3K27ac	A
chr4A_675796037_675796416	TraesCS4A02G401400	0.799974	0.00567743	H3K27ac	A
chr4A_675654592_675654885	TraesCS4A02G401400	0.531299	0.0466146	H3K27ac	A
chr4A_675802068_675803055	TraesCS4A02G401400	0.92219	0.00175246	H3K27ac	A
chr4A_675592592_675593791	TraesCS4A02G401400	0.778964	0.00685289	H3K27ac	A
chr4A_675464872_675465283	TraesCS4A02G401400	0.620383	0.0249147	H3K27ac	A
chr4A_675785189_675785389	TraesCS4A02G401400	0.639214	0.0216291	H3K27ac	A
chr4A_675853069_675853851	TraesCS4A02G401400	0.731921	0.0102919	H3K27ac	A
chr4A_675965661_675966950	TraesCS4A02G401400	0.801467	0.00560116	H3K27ac	A
chr4A_675644962_675645298	TraesCS4A02G401400	0.659837	0.0184585	H3K27ac	A
chr4A_675800474_675800981	TraesCS4A02G401400	0.869182	0.00296795	H3K27ac	A
chr4A_675936384_675936673	TraesCS4A02G401400	0.702824	0.0131026	H3K27ac	A
chr4A_675924156_675925244	TraesCS4A02G401600	0.92555	0.0016934	H3K27ac	A
chr4A_675796037_675796416	TraesCS4A02G401600	0.660568	0.0183537	H3K27ac	A
chr4A_675947320_675949170	TraesCS4A02G401600	0.655206	0.0191337	H3K27ac	A
chr4A_675836272_675836544	TraesCS4A02G401600	0.753211	0.0085832	H3K27ac	A
chr4A_675524661_675526450	TraesCS4A02G401600	0.840597	0.00390061	H3K27ac	A
chr4A_675792468_675792725	TraesCS4A02G401600	0.925045	0.00170216	H3K27ac	A
chr4A_675718106_675718459	TraesCS4A02G401600	0.543183	0.0430503	H3K27ac	A
chr4A_675516073_675516580	TraesCS4A02G401600	0.71506	0.0118486	H3K27ac	A
chr4A_675791128_675791402	TraesCS4A02G401600	0.67915	0.015857	H3K27ac	A
chr4A_675287879_675288191	TraesCS4A02G401600	0.698658	0.013555	H3K27ac	A
chr4A_675929845_675930159	TraesCS4A02G401600	0.854725	0.00341106	H3K27ac	A
chr4A_675514885_675515733	TraesCS4A02G401600	0.657073	0.0188589	H3K27ac	A
chr4A_675283366_675285844	TraesCS4A02G401600	0.672088	0.0167692	H3K27ac	A
chr4A_675279337_675280255	TraesCS4A02G401600	0.574282	0.034757	H3K27ac	A
chr4A_675651462_675652387	TraesCS4A02G401600	0.599252	0.0290899	H3K27ac	A
chr4A_675459893_675460183	TraesCS4A02G401600	0.572084	0.0352965	H3K27ac	A
chr4A_675927411_675928311	TraesCS4A02G401600	0.841659	0.00386176	H3K27ac	A
chr4A_675935108_675935711	TraesCS4A02G401600	0.553779	0.0400614	H3K27ac	A
chr4A_675967519_675968158	TraesCS4A02G401600	0.745461	0.00917403	H3K27ac	A
chr4A_675291544_675291880	TraesCS4A02G401600	0.568522	0.0361853	H3K27ac	A
chr4A_675926612_675926882	TraesCS4A02G401600	0.894829	0.00230765	H3K27ac	A
chr4A_675600061_675601308	TraesCS4A02G401600	0.850614	0.00354748	H3K27ac	A
chr4A_675601479_675601821	TraesCS4A02G401600	0.774223	0.00714614	H3K27ac	A
chr4A_675286062_675286540	TraesCS4A02G401600	0.760094	0.00808677	H3K27ac	A
chr4A_675931522_675932910	TraesCS4A02G401600	0.686186	0.0149908	H3K27ac	A
chr4A_675811608_675812032	TraesCS4A02G401600	0.647873	0.0202457	H3K27ac	A
chr4A_675802068_675803055	TraesCS4A02G401600	0.666407	0.0175354	H3K27ac	A
chr4A_675791784_675792178	TraesCS4A02G401600	0.572033	0.035309	H3K27ac	A
chr4A_675131371_675132114	TraesCS4A02G401600	0.629548	0.0232666	H3K27ac	A
chr4A_675923931_675924147	TraesCS4A02G401600	0.715465	0.011809	H3K27ac	A
chr4A_675800474_675800981	TraesCS4A02G401600	0.5967	0.0296314	H3K27ac	A
chr4A_675969398_675970070	TraesCS4A02G401600	0.830608	0.00428383	H3K27ac	A
chr4A_675947320_675949170	TraesCS4A02G401700	0.738063	0.00977088	H3K27ac	A
chr4A_675796037_675796416	TraesCS4A02G401700	0.711688	0.0121834	H3K27ac	A
chr4A_675792468_675792725	TraesCS4A02G401700	0.923641	0.00172673	H3K27ac	A
chr4A_675587871_675589156	TraesCS4A02G401700	0.908422	0.00201451	H3K27ac	A
chr4A_675514885_675515733	TraesCS4A02G401700	0.739871	0.009622	H3K27ac	A
chr4A_675967519_675968158	TraesCS4A02G401700	0.809348	0.00521338	H3K27ac	A
chr4A_675524661_675526450	TraesCS4A02G401700	0.873229	0.00285356	H3K27ac	A
chr4A_675965661_675966950	TraesCS4A02G401700	0.548703	0.0414715	H3K27ac	A
chr4A_675930841_675931074	TraesCS4A02G401700	0.537942	0.044594	H3K27ac	A
chr4A_675927411_675928311	TraesCS4A02G401700	0.873996	0.00283233	H3K27ac	A
chr4A_675283366_675285844	TraesCS4A02G401700	0.720652	0.0113111	H3K27ac	A
chr4A_675718106_675718459	TraesCS4A02G401700	0.619915	0.0250013	H3K27ac	A
chr4A_675651462_675652387	TraesCS4A02G401700	0.679275	0.0158412	H3K27ac	A
chr4A_675836272_675836544	TraesCS4A02G401700	0.796299	0.00586912	H3K27ac	A
chr4A_675791784_675792178	TraesCS4A02G401700	0.587964	0.0315487	H3K27ac	A
chr4A_675954306_675955978	TraesCS4A02G401700	0.559949	0.0383999	H3K27ac	A
chr4A_675811608_675812032	TraesCS4A02G401700	0.644977	0.0206998	H3K27ac	A
chr4A_675924156_675925244	TraesCS4A02G401700	0.947874	0.00134489	H3K27ac	A
chr4A_675643374_675643608	TraesCS4A02G401700	0.529047	0.0473159	H3K27ac	A
chr4A_675853069_675853851	TraesCS4A02G401700	0.526476	0.048127	H3K27ac	A
chr4A_675854595_675855457	TraesCS4A02G401700	0.581687	0.0329889	H3K27ac	A
chr4A_675287879_675288191	TraesCS4A02G401700	0.729206	0.0105299	H3K27ac	A
chr4A_675926612_675926882	TraesCS4A02G401700	0.918193	0.00182513	H3K27ac	A
chr4A_675791128_675791402	TraesCS4A02G401700	0.707535	0.0126068	H3K27ac	A
chr4A_675802068_675803055	TraesCS4A02G401700	0.718854	0.0114816	H3K27ac	A
chr4A_675516073_675516580	TraesCS4A02G401700	0.731539	0.0103251	H3K27ac	A
chr4A_675459893_675460183	TraesCS4A02G401700	0.542421	0.0432722	H3K27ac	A
chr4A_675969398_675970070	TraesCS4A02G401700	0.875511	0.00279082	H3K27ac	A
chr4A_675923931_675924147	TraesCS4A02G401700	0.660722	0.0183317	H3K27ac	A
chr4A_675935108_675935711	TraesCS4A02G401700	0.611431	0.0266177	H3K27ac	A
chr4A_675929845_675930159	TraesCS4A02G401700	0.886139	0.00251477	H3K27ac	A
chr4A_675286062_675286540	TraesCS4A02G401700	0.783501	0.00658227	H3K27ac	A
chr4A_675131371_675132114	TraesCS4A02G401700	0.709204	0.0124351	H3K27ac	A
chr4A_675800474_675800981	TraesCS4A02G401700	0.695092	0.0139528	H3K27ac	A
chr4A_675291544_675291880	TraesCS4A02G401700	0.616225	0.025694	H3K27ac	A
chr4A_675279337_675280255	TraesCS4A02G401700	0.616849	0.0255759	H3K27ac	A
chr4A_675931522_675932910	TraesCS4A02G401700	0.753845	0.00853645	H3K27ac	A
chr4A_675464872_675465283	TraesCS4A02G401700	0.585682	0.0320663	H3K27ac	A
chr4A_675587871_675589156	TraesCS4A02G401800	0.841739	0.00385884	H3K27ac	A
chr4A_675792468_675792725	TraesCS4A02G401800	0.659356	0.0185275	H3K27ac	A
chr4A_676167213_676167868	TraesCS4A02G401800	0.725426	0.0108691	H3K27ac	A
chr4A_675954306_675955978	TraesCS4A02G401800	0.773258	0.00720722	H3K27ac	A
chr4A_675967519_675968158	TraesCS4A02G401800	0.818137	0.0048093	H3K27ac	A
chr4A_675965661_675966950	TraesCS4A02G401800	0.829311	0.004336	H3K27ac	A
chr4A_675629571_675630114	TraesCS4A02G401800	0.547224	0.04189	H3K27ac	A
chr4A_675459893_675460183	TraesCS4A02G401800	0.58752	0.031649	H3K27ac	A
chr4A_675516073_675516580	TraesCS4A02G401800	0.689994	0.0145392	H3K27ac	A
chr4A_676218174_676218817	TraesCS4A02G401800	0.67171	0.0168193	H3K27ac	A
chr4A_675634762_675635503	TraesCS4A02G401800	0.742502	0.00940883	H3K27ac	A
chr4A_675935108_675935711	TraesCS4A02G401800	0.835485	0.00409274	H3K27ac	A
chr4A_676217299_676217757	TraesCS4A02G401800	0.838228	0.00398862	H3K27ac	A
chr4A_676187632_676188693	TraesCS4A02G401800	0.628485	0.023453	H3K27ac	A
chr4A_675524661_675526450	TraesCS4A02G401800	0.723626	0.011034	H3K27ac	A
chr4A_676228358_676229575	TraesCS4A02G401800	0.620389	0.0249137	H3K27ac	A
chr4A_676156715_676157484	TraesCS4A02G401800	0.792147	0.00609258	H3K27ac	A
chr4A_675853069_675853851	TraesCS4A02G401800	0.672841	0.0166699	H3K27ac	A
chr4A_676197401_676197853	TraesCS4A02G401800	0.543258	0.0430288	H3K27ac	A
chr4A_675854595_675855457	TraesCS4A02G401800	0.836569	0.00405131	H3K27ac	A
chr4A_676158451_676159600	TraesCS4A02G401800	0.897492	0.00224735	H3K27ac	A
chr4A_675927411_675928311	TraesCS4A02G401800	0.597454	0.0294707	H3K27ac	A
chr4A_676219149_676219599	TraesCS4A02G401800	0.746702	0.0090771	H3K27ac	A
chr4A_676138783_676138979	TraesCS4A02G401800	0.684532	0.0151907	H3K27ac	A
chr4A_675329975_675330157	TraesCS4A02G401800	0.624045	0.0242448	H3K27ac	A
chr4A_675751051_675751884	TraesCS4A02G401800	0.801671	0.00559081	H3K27ac	A
chr4A_675929845_675930159	TraesCS4A02G401800	0.856269	0.00336104	H3K27ac	A
chr4A_675649977_675650481	TraesCS4A02G401800	0.753939	0.00852947	H3K27ac	A
chr4A_676206887_676207149	TraesCS4A02G401800	0.776376	0.00701163	H3K27ac	A
chr4A_675791784_675792178	TraesCS4A02G401800	0.671348	0.0168675	H3K27ac	A
chr4A_676170055_676170953	TraesCS4A02G401800	0.571685	0.0353951	H3K27ac	A
chr4A_675936384_675936673	TraesCS4A02G401800	0.712276	0.0121244	H3K27ac	A
chr4A_675601479_675601821	TraesCS4A02G401800	0.676351	0.0162133	H3K27ac	A
chr4A_676198092_676201496	TraesCS4A02G401800	0.715877	0.0117688	H3K27ac	A
chr4A_675924156_675925244	TraesCS4A02G401800	0.712113	0.0121408	H3K27ac	A
chr4A_675514885_675515733	TraesCS4A02G401800	0.894193	0.00232226	H3K27ac	A
chr4A_675930841_675931074	TraesCS4A02G401800	0.718519	0.0115136	H3K27ac	A
chr4A_675301009_675301731	TraesCS4A02G401800	0.666755	0.0174876	H3K27ac	A
chr4A_675969398_675970070	TraesCS4A02G401800	0.732609	0.0102323	H3K27ac	A
chr4A_675926612_675926882	TraesCS4A02G401800	0.691259	0.0143917	H3K27ac	A
chr4A_675790548_675790767	TraesCS4A02G401800	0.526388	0.0481549	H3K27ac	A
chr4A_676259391_676259937	TraesCS4A02G401800	0.610184	0.0268626	H3K27ac	A
chr4A_676153459_676153925	TraesCS4A02G401800	0.860505	0.00322722	H3K27ac	A
chr4A_675464872_675465283	TraesCS4A02G401800	0.603577	0.028191	H3K27ac	A
chr4A_676213152_676213788	TraesCS4A02G401800	0.7908	0.00616672	H3K27ac	A
chr4A_675791128_675791402	TraesCS4A02G401800	0.859912	0.00324566	H3K27ac	A
chr4A_676242247_676244108	TraesCS4A02G401800	0.787084	0.00637526	H3K27ac	A
chr4A_675836272_675836544	TraesCS4A02G401800	0.546054	0.0422234	H3K27ac	A
chr4A_676179525_676180184	TraesCS4A02G401800	0.552227	0.0404885	H3K27ac	A
chr4A_676189241_676189503	TraesCS4A02G401800	0.603453	0.0282165	H3K27ac	A
chr4A_675947320_675949170	TraesCS4A02G401800	0.941009	0.00144436	H3K27ac	A
chr4A_675600061_675601308	TraesCS4A02G401800	0.862033	0.00318012	H3K27ac	A
chr4A_675644962_675645298	TraesCS4A02G401800	0.627527	0.0236221	H3K27ac	A
chr4A_675651462_675652387	TraesCS4A02G401800	0.945262	0.00138198	H3K27ac	A
chr4A_675592592_675593791	TraesCS4A02G401800	0.82451	0.00453401	H3K27ac	A
chr4A_676159862_676160199	TraesCS4A02G401800	0.823136	0.00459211	H3K27ac	A
chr4A_676229948_676230367	TraesCS4A02G401800	0.74943	0.00886716	H3K27ac	A
chr4A_676129692_676130286	TraesCS4A02G401800	0.796715	0.00584713	H3K27ac	A
chr4A_675931522_675932910	TraesCS4A02G401800	0.862706	0.00315958	H3K27ac	A
chr4A_676218174_676218817	TraesCS4A02G402000	0.687377	0.0148482	H3K27ac	A
chr4A_676242247_676244108	TraesCS4A02G402000	0.647354	0.0203264	H3K27ac	A
chr4A_676180598_676180777	TraesCS4A02G402000	0.744	0.00928933	H3K27ac	A
chr4A_675954306_675955978	TraesCS4A02G402000	0.59242	0.0305583	H3K27ac	A
chr4A_676171532_676172192	TraesCS4A02G402000	0.691977	0.0143086	H3K27ac	A
chr4A_675654592_675654885	TraesCS4A02G402000	0.631109	0.0229954	H3K27ac	A
chr4A_676346553_676346946	TraesCS4A02G402000	0.713567	0.0119958	H3K27ac	A
chr4A_675763407_675763886	TraesCS4A02G402000	0.639425	0.0215945	H3K27ac	A
chr4A_676343054_676344039	TraesCS4A02G402000	0.561587	0.0379686	H3K27ac	A
chr4A_675634762_675635503	TraesCS4A02G402000	0.600616	0.028804	H3K27ac	A
chr4A_675592592_675593791	TraesCS4A02G402000	0.527487	0.0478066	H3K27ac	A
chr4A_675930841_675931074	TraesCS4A02G402000	0.627625	0.0236047	H3K27ac	A
chr4A_676067698_676067992	TraesCS4A02G402000	0.599823	0.0289698	H3K27ac	A
chr4A_676260051_676260724	TraesCS4A02G402000	0.716885	0.0116708	H3K27ac	A
chr4A_676179525_676180184	TraesCS4A02G402000	0.585845	0.0320289	H3K27ac	A
chr4A_675649977_675650481	TraesCS4A02G402000	0.546564	0.0420777	H3K27ac	A
chr4A_676167213_676167868	TraesCS4A02G402000	0.696209	0.0138272	H3K27ac	A
chr4A_675965661_675966950	TraesCS4A02G402000	0.613981	0.026123	H3K27ac	A
chr4A_676259391_676259937	TraesCS4A02G402000	0.606048	0.0276878	H3K27ac	A
chr4A_675765219_675765587	TraesCS4A02G402000	0.922043	0.00175509	H3K27ac	A
chr4A_676198092_676201496	TraesCS4A02G402000	0.65214	0.0195922	H3K27ac	A
chr4A_676169046_676169324	TraesCS4A02G402000	0.808355	0.00526091	H3K27ac	A
chr4A_675936384_675936673	TraesCS4A02G402000	0.543007	0.0431017	H3K27ac	A
chr4A_676235109_676236215	TraesCS4A02G402000	0.771596	0.00731337	H3K27ac	A
chr4A_676197401_676197853	TraesCS4A02G402000	0.636167	0.0221345	H3K27ac	A
chr4A_676228358_676229575	TraesCS4A02G402000	0.621488	0.024711	H3K27ac	A
chr4A_676229948_676230367	TraesCS4A02G402000	0.591003	0.0308706	H3K27ac	A
chr4A_676219149_676219599	TraesCS4A02G402000	0.617855	0.0253862	H3K27ac	A
chr4A_675790548_675790767	TraesCS4A02G402000	0.655021	0.0191611	H3K27ac	A
chr4A_676170055_676170953	TraesCS4A02G402000	0.82059	0.00470161	H3K27ac	A
chr4A_675791784_675792178	TraesCS4A02G402000	0.625729	0.0239419	H3K27ac	A
chr4A_675459893_675460183	TraesCS4A02G402100	0.63167	0.0228985	H3K27ac	A
chr4A_675516073_675516580	TraesCS4A02G402100	0.78417	0.0065432	H3K27ac	A
chr4A_675791784_675792178	TraesCS4A02G402100	0.603144	0.02828	H3K27ac	A
chr4A_675796037_675796416	TraesCS4A02G402100	0.73047	0.0104185	H3K27ac	A
chr4A_675718106_675718459	TraesCS4A02G402100	0.643007	0.0210135	H3K27ac	A
chr4A_675792468_675792725	TraesCS4A02G402100	0.844727	0.00375138	H3K27ac	A
chr4A_675838883_675839118	TraesCS4A02G402100	0.555825	0.0395041	H3K27ac	A
chr4A_675931522_675932910	TraesCS4A02G402100	0.673987	0.0165197	H3K27ac	A
chr4A_675751051_675751884	TraesCS4A02G402100	0.526975	0.0479685	H3K27ac	A
chr4A_675600061_675601308	TraesCS4A02G402100	0.881671	0.00262766	H3K27ac	A
chr4A_675967519_675968158	TraesCS4A02G402100	0.826439	0.00445347	H3K27ac	A
chr4A_676420746_676422597	TraesCS4A02G402100	0.646334	0.020486	H3K27ac	A
chr4A_675800474_675800981	TraesCS4A02G402100	0.712398	0.0121122	H3K27ac	A
chr4A_676399899_676400615	TraesCS4A02G402100	0.818951	0.00477331	H3K27ac	A
chr4A_676422824_676423809	TraesCS4A02G402100	0.543602	0.042929	H3K27ac	A
chr4A_676420203_676420483	TraesCS4A02G402100	0.528853	0.0473767	H3K27ac	A
chr4A_675601479_675601821	TraesCS4A02G402100	0.85325	0.00345945	H3K27ac	A
chr4A_676343054_676344039	TraesCS4A02G402100	0.619804	0.0250221	H3K27ac	A
chr4A_675796446_675796665	TraesCS4A02G402100	0.686747	0.0149235	H3K27ac	A
chr4A_675811608_675812032	TraesCS4A02G402100	0.590189	0.0310511	H3K27ac	A
chr4A_676291037_676291293	TraesCS4A02G402100	0.644261	0.0208134	H3K27ac	A
chr4A_675464872_675465283	TraesCS4A02G402100	0.653212	0.0194308	H3K27ac	A
chr4A_675651462_675652387	TraesCS4A02G402100	0.593222	0.0303829	H3K27ac	A
chr4A_675587871_675589156	TraesCS4A02G402100	0.88464	0.00255214	H3K27ac	A
chr4A_675524661_675526450	TraesCS4A02G402100	0.872242	0.00288108	H3K27ac	A
chr4A_675836272_675836544	TraesCS4A02G402100	0.853888	0.00343845	H3K27ac	A
chr4A_675947320_675949170	TraesCS4A02G402100	0.716811	0.011678	H3K27ac	A
chr4A_675802068_675803055	TraesCS4A02G402100	0.706612	0.0127027	H3K27ac	A
chr4A_676277477_676277686	TraesCS4A02G402100	0.541887	0.0434282	H3K27ac	A
chr4A_675514885_675515733	TraesCS4A02G402100	0.781156	0.00672093	H3K27ac	A
chr4A_675935108_675935711	TraesCS4A02G402100	0.536607	0.0449945	H3K27ac	A
chr4A_675969398_675970070	TraesCS4A02G402100	0.89816	0.00223245	H3K27ac	A
chr4A_675791128_675791402	TraesCS4A02G402100	0.655143	0.0191429	H3K27ac	A
chr4A_675854595_675855457	TraesCS4A02G402100	0.611641	0.0265768	H3K27ac	A
chr4A_676341586_676342329	TraesCS4A02G402200	0.809127	0.00522392	H3K27ac	A
chr4A_676363046_676363308	TraesCS4A02G402200	0.71543	0.0118124	H3K27ac	A
chr4A_675634762_675635503	TraesCS4A02G402200	0.712468	0.0121052	H3K27ac	A
chr4A_675811608_675812032	TraesCS4A02G402200	0.593429	0.0303378	H3K27ac	A
chr4A_676420203_676420483	TraesCS4A02G402200	0.757787	0.00825027	H3K27ac	A
chr4A_675967519_675968158	TraesCS4A02G402200	0.755787	0.00839439	H3K27ac	A
chr4A_675954306_675955978	TraesCS4A02G402200	0.724481	0.0109553	H3K27ac	A
chr4A_675792468_675792725	TraesCS4A02G402200	0.860082	0.00324037	H3K27ac	A
chr4A_676343054_676344039	TraesCS4A02G402200	0.881666	0.00262779	H3K27ac	A
chr4A_676217299_676217757	TraesCS4A02G402200	0.841597	0.00386399	H3K27ac	A
chr4A_676360050_676361281	TraesCS4A02G402200	0.738959	0.00969684	H3K27ac	A
chr4A_675800474_675800981	TraesCS4A02G402200	0.671394	0.0168613	H3K27ac	A
chr4A_676340951_676341326	TraesCS4A02G402200	0.521955	0.0495799	H3K27ac	A
chr4A_676228358_676229575	TraesCS4A02G402200	0.877201	0.00274519	H3K27ac	A
chr4A_676129692_676130286	TraesCS4A02G402200	0.742023	0.00944733	H3K27ac	A
chr4A_676427259_676427804	TraesCS4A02G402200	0.548611	0.0414974	H3K27ac	A
chr4A_676218174_676218817	TraesCS4A02G402200	0.584715	0.0322875	H3K27ac	A
chr4A_676420746_676422597	TraesCS4A02G402200	0.820696	0.00469703	H3K27ac	A
chr4A_675947320_675949170	TraesCS4A02G402200	0.721249	0.011255	H3K27ac	A
chr4A_676219149_676219599	TraesCS4A02G402200	0.641876	0.0211955	H3K27ac	A
chr4A_675854595_675855457	TraesCS4A02G402200	0.60367	0.0281719	H3K27ac	A
chr4A_675796037_675796416	TraesCS4A02G402200	0.612545	0.0264008	H3K27ac	A
chr4A_675592592_675593791	TraesCS4A02G402200	0.63221	0.0228056	H3K27ac	A
chr4A_675969398_675970070	TraesCS4A02G402200	0.702087	0.0131817	H3K27ac	A
chr4A_675853069_675853851	TraesCS4A02G402200	0.735952	0.00994733	H3K27ac	A
chr4A_676346553_676346946	TraesCS4A02G402200	0.566024	0.0368196	H3K27ac	A
chr4A_675791784_675792178	TraesCS4A02G402200	0.679077	0.0158662	H3K27ac	A
chr4A_675836272_675836544	TraesCS4A02G402200	0.710952	0.0122575	H3K27ac	A
chr4A_675600061_675601308	TraesCS4A02G402200	0.810789	0.00514516	H3K27ac	A
chr4A_675591409_675591750	TraesCS4A02G402200	0.603348	0.0282381	H3K27ac	A
chr4A_675524661_675526450	TraesCS4A02G402200	0.768209	0.00753404	H3K27ac	A
chr4A_675965661_675966950	TraesCS4A02G402200	0.692952	0.0141964	H3K27ac	A
chr4A_676229948_676230367	TraesCS4A02G402200	0.804587	0.00544469	H3K27ac	A
chr4A_675923931_675924147	TraesCS4A02G402200	0.526585	0.0480924	H3K27ac	A
chr4A_676366622_676366989	TraesCS4A02G402200	0.726059	0.0108116	H3K27ac	A
chr4A_676235109_676236215	TraesCS4A02G402200	0.580379	0.0332955	H3K27ac	A
chr4A_675464872_675465283	TraesCS4A02G402200	0.613743	0.0261689	H3K27ac	A
chr4A_676422824_676423809	TraesCS4A02G402200	0.888676	0.00245261	H3K27ac	A
chr4A_676213152_676213788	TraesCS4A02G402200	0.757372	0.00828005	H3K27ac	A
chr4A_676399899_676400615	TraesCS4A02G402200	0.849211	0.00359514	H3K27ac	A
chr4A_675802068_675803055	TraesCS4A02G402200	0.643261	0.0209729	H3K27ac	A
chr4A_676158451_676159600	TraesCS4A02G402200	0.608185	0.0272589	H3K27ac	A
chr4A_675651462_675652387	TraesCS4A02G402200	0.776827	0.00698378	H3K27ac	A
chr4A_675751051_675751884	TraesCS4A02G402200	0.596516	0.0296708	H3K27ac	A
chr4A_676170055_676170953	TraesCS4A02G402200	0.531681	0.0464964	H3K27ac	A
chr4A_676189241_676189503	TraesCS4A02G402200	0.528007	0.0476427	H3K27ac	A
chr4A_676187632_676188693	TraesCS4A02G402200	0.541494	0.043543	H3K27ac	A
chr4A_675587871_675589156	TraesCS4A02G402200	0.773994	0.00716064	H3K27ac	A
chr4A_676347191_676347485	TraesCS4A02G402200	0.856729	0.00334628	H3K27ac	A
chr4A_676167213_676167868	TraesCS4A02G402200	0.599613	0.0290139	H3K27ac	A
chr4A_676242247_676244108	TraesCS4A02G402200	0.791529	0.00612649	H3K27ac	A
chr4A_676179525_676180184	TraesCS4A02G402200	0.551779	0.0406123	H3K27ac	A
chr4A_675791128_675791402	TraesCS4A02G402200	0.8146	0.00496843	H3K27ac	A
chr4A_676198092_676201496	TraesCS4A02G402200	0.646133	0.0205174	H3K27ac	A
chr4A_676175428_676175685	TraesCS4A02G402200	0.639246	0.0216238	H3K27ac	A
chr4A_675514885_675515733	TraesCS4A02G402200	0.586367	0.0319102	H3K27ac	A
chr4A_676428806_676429082	TraesCS4A02G402200	0.721747	0.0112084	H3K27ac	A
chr4A_676159862_676160199	TraesCS4A02G402200	0.67062	0.0169644	H3K27ac	A
chr4A_676428084_676428553	TraesCS4A02G402200	0.5864	0.0319026	H3K27ac	A
chr4A_675924156_675925244	TraesCS4A02G402200	0.840672	0.00389788	H3K27ac	A
chr4A_675634762_675635503	TraesCS4A02G402300	0.782705	0.00662904	H3K27ac	A
chr4A_676420203_676420483	TraesCS4A02G402300	0.678776	0.0159042	H3K27ac	A
chr4A_675965661_675966950	TraesCS4A02G402300	0.630413	0.0231161	H3K27ac	A
chr4A_676180598_676180777	TraesCS4A02G402300	0.546559	0.0420793	H3K27ac	A
chr4A_676179525_676180184	TraesCS4A02G402300	0.715523	0.0118033	H3K27ac	A
chr4A_676218174_676218817	TraesCS4A02G402300	0.608786	0.0271393	H3K27ac	A
chr4A_676260051_676260724	TraesCS4A02G402300	0.733946	0.0101175	H3K27ac	A
chr4A_675592592_675593791	TraesCS4A02G402300	0.582879	0.0327113	H3K27ac	A
chr4A_676197401_676197853	TraesCS4A02G402300	0.745001	0.00921016	H3K27ac	A
chr4A_675751051_675751884	TraesCS4A02G402300	0.727438	0.0106873	H3K27ac	A
chr4A_675654592_675654885	TraesCS4A02G402300	0.555185	0.0396778	H3K27ac	A
chr4A_676229948_676230367	TraesCS4A02G402300	0.626759	0.0237582	H3K27ac	A
chr4A_675931522_675932910	TraesCS4A02G402300	0.617391	0.0254735	H3K27ac	A
chr4A_676228358_676229575	TraesCS4A02G402300	0.613584	0.0261996	H3K27ac	A
chr4A_675649977_675650481	TraesCS4A02G402300	0.629391	0.0232941	H3K27ac	A
chr4A_675791784_675792178	TraesCS4A02G402300	0.7265	0.0107717	H3K27ac	A
chr4A_676422824_676423809	TraesCS4A02G402300	0.610552	0.0267901	H3K27ac	A
chr4A_675800474_675800981	TraesCS4A02G402300	0.642498	0.0210953	H3K27ac	A
chr4A_676235109_676236215	TraesCS4A02G402300	0.70891	0.0124653	H3K27ac	A
chr4A_676242247_676244108	TraesCS4A02G402300	0.676218	0.0162304	H3K27ac	A
chr4A_676420746_676422597	TraesCS4A02G402300	0.728792	0.0105665	H3K27ac	A
chr4A_675651462_675652387	TraesCS4A02G402300	0.584277	0.0323884	H3K27ac	A
chr4A_675947320_675949170	TraesCS4A02G402300	0.598016	0.0293512	H3K27ac	A
chr4A_675936384_675936673	TraesCS4A02G402300	0.791675	0.0061185	H3K27ac	A
chr4A_675600061_675601308	TraesCS4A02G402300	0.53656	0.0450086	H3K27ac	A
chr4A_676427259_676427804	TraesCS4A02G402300	0.78411	0.00654666	H3K27ac	A
chr4A_676259391_676259937	TraesCS4A02G402300	0.65649	0.0189444	H3K27ac	A
chr4A_675524661_675526450	TraesCS4A02G402300	0.729569	0.0104978	H3K27ac	A
chr4A_676454648_676455072	TraesCS4A02G402300	0.549502	0.041247	H3K27ac	A
chr4A_675930841_675931074	TraesCS4A02G402300	0.558719	0.0387267	H3K27ac	A
chr4A_676346553_676346946	TraesCS4A02G402300	0.559307	0.0385704	H3K27ac	A
chr4A_676428806_676429082	TraesCS4A02G402300	0.569956	0.0358254	H3K27ac	A
chr4A_675935108_675935711	TraesCS4A02G402300	0.714644	0.0118895	H3K27ac	A
chr4A_675785189_675785389	TraesCS4A02G402300	0.626602	0.0237861	H3K27ac	A
chr4A_676268571_676269428	TraesCS4A02G402300	0.584276	0.0323885	H3K27ac	A
chr4A_676067698_676067992	TraesCS4A02G402300	0.682961	0.0153826	H3K27ac	A
chr4A_676291037_676291293	TraesCS4A02G402300	0.538444	0.0444445	H3K27ac	A
chr4A_676343054_676344039	TraesCS4A02G402300	0.604159	0.0280718	H3K27ac	A
chr4A_675790548_675790767	TraesCS4A02G402300	0.752498	0.00863615	H3K27ac	A
chr4A_675765219_675765587	TraesCS4A02G402300	0.551834	0.0405969	H3K27ac	A
chr4A_675464872_675465283	TraesCS4A02G402300	0.723641	0.0110325	H3K27ac	A
chr4A_676398692_676399270	TraesCS4A02G402300	0.598145	0.0293237	H3K27ac	A
chr4A_675967519_675968158	TraesCS4A02G402300	0.594474	0.0301107	H3K27ac	A
chr4A_676399899_676400615	TraesCS4A02G402300	0.544451	0.0426834	H3K27ac	A
chr4A_675796037_675796416	TraesCS4A02G402300	0.576981	0.0341038	H3K27ac	A
chr4A_675791128_675791402	TraesCS4A02G402300	0.529889	0.0470526	H3K27ac	A
chr4A_676198092_676201496	TraesCS4A02G402300	0.797168	0.00582331	H3K27ac	A
chr4A_676170055_676170953	TraesCS4A02G402300	0.527867	0.0476869	H3K27ac	A
chr4A_675854595_675855457	TraesCS4A02G402300	0.576714	0.0341679	H3K27ac	A
chr4A_675836272_675836544	TraesCS4A02G402300	0.539776	0.0440489	H3K27ac	A
chr4A_676167213_676167868	TraesCS4A02G402300	0.753557	0.00855765	H3K27ac	A
chr4A_676213152_676213788	TraesCS4A02G402500	0.885063	0.00254155	H3K27ac	A
chr4A_676357489_676357750	TraesCS4A02G402500	0.694557	0.0140134	H3K27ac	A
chr4A_676242247_676244108	TraesCS4A02G402500	0.929463	0.00162693	H3K27ac	A
chr4A_676218174_676218817	TraesCS4A02G402500	0.867698	0.00301091	H3K27ac	A
chr4A_676455833_676455992	TraesCS4A02G402500	0.558135	0.0388825	H3K27ac	A
chr4A_675634762_675635503	TraesCS4A02G402500	0.923019	0.00173771	H3K27ac	A
chr4A_676259391_676259937	TraesCS4A02G402500	0.740172	0.0095974	H3K27ac	A
chr4A_675854595_675855457	TraesCS4A02G402500	0.883689	0.00257612	H3K27ac	A
chr4A_675592592_675593791	TraesCS4A02G402500	0.945793	0.00137437	H3K27ac	A
chr4A_675930841_675931074	TraesCS4A02G402500	0.919857	0.00179455	H3K27ac	A
chr4A_675954306_675955978	TraesCS4A02G402500	0.941019	0.00144422	H3K27ac	A
chr4A_675853069_675853851	TraesCS4A02G402500	0.865641	0.00307138	H3K27ac	A
chr4A_675929845_675930159	TraesCS4A02G402500	0.770867	0.00736037	H3K27ac	A
chr4A_675751051_675751884	TraesCS4A02G402500	0.872425	0.00287596	H3K27ac	A
chr4A_675924156_675925244	TraesCS4A02G402500	0.676995	0.0161307	H3K27ac	A
chr4A_675649977_675650481	TraesCS4A02G402500	0.857436	0.00332368	H3K27ac	A
chr4A_676228358_676229575	TraesCS4A02G402500	0.837234	0.00402606	H3K27ac	A
chr4A_676420746_676422597	TraesCS4A02G402500	0.767221	0.00759951	H3K27ac	A
chr4A_675524661_675526450	TraesCS4A02G402500	0.736488	0.00990229	H3K27ac	A
chr4A_676420203_676420483	TraesCS4A02G402500	0.841178	0.00387931	H3K27ac	A
chr4A_675796037_675796416	TraesCS4A02G402500	0.801478	0.00560059	H3K27ac	A
chr4A_675791784_675792178	TraesCS4A02G402500	0.746255	0.00911187	H3K27ac	A
chr4A_675931522_675932910	TraesCS4A02G402500	0.942237	0.00142609	H3K27ac	A
chr4A_676343054_676344039	TraesCS4A02G402500	0.808097	0.00527332	H3K27ac	A
chr4A_676179525_676180184	TraesCS4A02G402500	0.771697	0.00730686	H3K27ac	A
chr4A_675926612_675926882	TraesCS4A02G402500	0.555088	0.0397042	H3K27ac	A
chr4A_675644962_675645298	TraesCS4A02G402500	0.559353	0.0385581	H3K27ac	A
chr4A_676366622_676366989	TraesCS4A02G402500	0.725583	0.0108548	H3K27ac	A
chr4A_675800474_675800981	TraesCS4A02G402500	0.91748	0.00183839	H3K27ac	A
chr4A_676156715_676157484	TraesCS4A02G402500	0.748947	0.00890404	H3K27ac	A
chr4A_676422824_676423809	TraesCS4A02G402500	0.846801	0.00367836	H3K27ac	A
chr4A_676187632_676188693	TraesCS4A02G402500	0.619545	0.0250702	H3K27ac	A
chr4A_675838883_675839118	TraesCS4A02G402500	0.620896	0.02482	H3K27ac	A
chr4A_675947320_675949170	TraesCS4A02G402500	0.937836	0.00149258	H3K27ac	A
chr4A_675629571_675630114	TraesCS4A02G402500	0.774407	0.00713459	H3K27ac	A
chr4A_676153459_676153925	TraesCS4A02G402500	0.761931	0.00795862	H3K27ac	A
chr4A_676353241_676353422	TraesCS4A02G402500	0.602681	0.0283754	H3K27ac	A
chr4A_676169046_676169324	TraesCS4A02G402500	0.584756	0.0322781	H3K27ac	A
chr4A_676206887_676207149	TraesCS4A02G402500	0.710531	0.0123001	H3K27ac	A
chr4A_675600061_675601308	TraesCS4A02G402500	0.798339	0.00576203	H3K27ac	A
chr4A_676427259_676427804	TraesCS4A02G402500	0.76564	0.00770532	H3K27ac	A
chr4A_675936384_675936673	TraesCS4A02G402500	0.884349	0.00255944	H3K27ac	A
chr4A_676398692_676399270	TraesCS4A02G402500	0.597733	0.0294113	H3K27ac	A
chr4A_676260051_676260724	TraesCS4A02G402500	0.735533	0.00998266	H3K27ac	A
chr4A_675765219_675765587	TraesCS4A02G402500	0.625831	0.0239237	H3K27ac	A
chr4A_676347191_676347485	TraesCS4A02G402500	0.927816	0.0016546	H3K27ac	A
chr4A_676138783_676138979	TraesCS4A02G402500	0.749094	0.00889278	H3K27ac	A
chr4A_676229948_676230367	TraesCS4A02G402500	0.914942	0.00188627	H3K27ac	A
chr4A_676159862_676160199	TraesCS4A02G402500	0.870567	0.00292834	H3K27ac	A
chr4A_676198092_676201496	TraesCS4A02G402500	0.866026	0.00305999	H3K27ac	A
chr4A_676428806_676429082	TraesCS4A02G402500	0.853607	0.00344768	H3K27ac	A
chr4A_676340951_676341326	TraesCS4A02G402500	0.56214	0.0378238	H3K27ac	A
chr4A_675790548_675790767	TraesCS4A02G402500	0.665396	0.0176748	H3K27ac	A
chr4A_676129692_676130286	TraesCS4A02G402500	0.835187	0.00410419	H3K27ac	A
chr4A_676346553_676346946	TraesCS4A02G402500	0.813966	0.00499745	H3K27ac	A
chr4A_676341586_676342329	TraesCS4A02G402500	0.889735	0.0024271	H3K27ac	A
chr4A_676170055_676170953	TraesCS4A02G402500	0.769335	0.00746006	H3K27ac	A
chr4A_676360050_676361281	TraesCS4A02G402500	0.842373	0.00383581	H3K27ac	A
chr4A_675587871_675589156	TraesCS4A02G402500	0.748478	0.00893991	H3K27ac	A
chr4A_675785189_675785389	TraesCS4A02G402500	0.52437	0.0487994	H3K27ac	A
chr4A_676219149_676219599	TraesCS4A02G402500	0.87678	0.00275649	H3K27ac	A
chr4A_676217299_676217757	TraesCS4A02G402500	0.835806	0.00408041	H3K27ac	A
chr4A_675792468_675792725	TraesCS4A02G402500	0.686583	0.0149431	H3K27ac	A
chr4A_675654592_675654885	TraesCS4A02G402500	0.799768	0.00568801	H3K27ac	A
chr4A_676364494_676364896	TraesCS4A02G402500	0.606206	0.027656	H3K27ac	A
chr4A_675651462_675652387	TraesCS4A02G402500	0.981817	0.000938948	H3K27ac	A
chr4A_676189241_676189503	TraesCS4A02G402500	0.718288	0.0115357	H3K27ac	A
chr4A_676167213_676167868	TraesCS4A02G402500	0.870277	0.00293659	H3K27ac	A
chr4A_676235109_676236215	TraesCS4A02G402500	0.599871	0.0289598	H3K27ac	A
chr4A_675514885_675515733	TraesCS4A02G402500	0.781691	0.00668907	H3K27ac	A
chr4A_676197401_676197853	TraesCS4A02G402500	0.626006	0.0238925	H3K27ac	A
chr4A_676365763_676366091	TraesCS4A02G402500	0.631754	0.0228841	H3K27ac	A
chr4A_676428084_676428553	TraesCS4A02G402500	0.72496	0.0109116	H3K27ac	A
chr4A_675802068_675803055	TraesCS4A02G402500	0.869382	0.00296219	H3K27ac	A
chr4A_675935108_675935711	TraesCS4A02G402500	0.979802	0.000959488	H3K27ac	A
chr4A_676454648_676455072	TraesCS4A02G402500	0.738681	0.00971975	H3K27ac	A
chr4A_676399899_676400615	TraesCS4A02G402500	0.682151	0.0154824	H3K27ac	A
chr4A_676268571_676269428	TraesCS4A02G402500	0.52486	0.0486423	H3K27ac	A
chr4A_676363046_676363308	TraesCS4A02G402500	0.673078	0.0166387	H3K27ac	A
chr4A_675791128_675791402	TraesCS4A02G402500	0.876741	0.00275754	H3K27ac	A
chr4A_676158451_676159600	TraesCS4A02G402500	0.881941	0.0026207	H3K27ac	A
chr4A_676341586_676342329	TraesCS4A02G402800	0.930255	0.00161376	H3K27ac	A
chr4A_676213152_676213788	TraesCS4A02G402800	0.888105	0.00246647	H3K27ac	A
chr4A_676792105_676793255	TraesCS4A02G402800	0.87467	0.00281379	H3K27ac	A
chr4A_676129692_676130286	TraesCS4A02G402800	0.808837	0.00523778	H3K27ac	A
chr4A_676420203_676420483	TraesCS4A02G402800	0.846886	0.0036754	H3K27ac	A
chr4A_676536150_676537924	TraesCS4A02G402800	0.951217	0.00129876	H3K27ac	A
chr4A_676242247_676244108	TraesCS4A02G402800	0.877242	0.00274408	H3K27ac	A
chr4A_676512729_676513212	TraesCS4A02G402800	0.624655	0.0241348	H3K27ac	A
chr4A_676259391_676259937	TraesCS4A02G402800	0.672692	0.0166895	H3K27ac	A
chr4A_676346553_676346946	TraesCS4A02G402800	0.708165	0.0125418	H3K27ac	A
chr4A_676933595_676933987	TraesCS4A02G402800	0.794257	0.00597813	H3K27ac	A
chr4A_676455833_676455992	TraesCS4A02G402800	0.561667	0.0379477	H3K27ac	A
chr4A_676156715_676157484	TraesCS4A02G402800	0.660582	0.0183517	H3K27ac	A
chr4A_676219149_676219599	TraesCS4A02G402800	0.782062	0.00666705	H3K27ac	A
chr4A_676486161_676487352	TraesCS4A02G402800	0.922167	0.00175287	H3K27ac	A
chr4A_676153459_676153925	TraesCS4A02G402800	0.761724	0.00797301	H3K27ac	A
chr4A_676347191_676347485	TraesCS4A02G402800	0.911106	0.0019608	H3K27ac	A
chr4A_676179525_676180184	TraesCS4A02G402800	0.652186	0.0195851	H3K27ac	A
chr4A_676357489_676357750	TraesCS4A02G402800	0.691858	0.0143223	H3K27ac	A
chr4A_676420746_676422597	TraesCS4A02G402800	0.806846	0.00533384	H3K27ac	A
chr4A_676572151_676572358	TraesCS4A02G402800	0.822861	0.00460386	H3K27ac	A
chr4A_676911139_676911764	TraesCS4A02G402800	0.94324	0.00141133	H3K27ac	A
chr4A_676228358_676229575	TraesCS4A02G402800	0.825892	0.00447619	H3K27ac	A
chr4A_676235109_676236215	TraesCS4A02G402800	0.576366	0.0342517	H3K27ac	A
chr4A_676260051_676260724	TraesCS4A02G402800	0.612104	0.0264865	H3K27ac	A
chr4A_676551385_676551876	TraesCS4A02G402800	0.774335	0.00713914	H3K27ac	A
chr4A_676138783_676138979	TraesCS4A02G402800	0.652614	0.0195206	H3K27ac	A
chr4A_676878708_676880365	TraesCS4A02G402800	0.890208	0.00241577	H3K27ac	A
chr4A_676503461_676503717	TraesCS4A02G402800	0.672639	0.0166965	H3K27ac	A
chr4A_676353241_676353422	TraesCS4A02G402800	0.640347	0.0214437	H3K27ac	A
chr4A_676767293_676767930	TraesCS4A02G402800	0.560884	0.0381534	H3K27ac	A
chr4A_676550004_676550962	TraesCS4A02G402800	0.887715	0.002476	H3K27ac	A
chr4A_676206887_676207149	TraesCS4A02G402800	0.709186	0.012437	H3K27ac	A
chr4A_676780881_676782798	TraesCS4A02G402800	0.696504	0.0137942	H3K27ac	A
chr4A_676492655_676493634	TraesCS4A02G402800	0.936007	0.00152103	H3K27ac	A
chr4A_676170055_676170953	TraesCS4A02G402800	0.691964	0.0143101	H3K27ac	A
chr4A_676218174_676218817	TraesCS4A02G402800	0.794133	0.00598481	H3K27ac	A
chr4A_676398692_676399270	TraesCS4A02G402800	0.563222	0.0375418	H3K27ac	A
chr4A_676197401_676197853	TraesCS4A02G402800	0.58735	0.0316874	H3K27ac	A
chr4A_676167213_676167868	TraesCS4A02G402800	0.800024	0.00567488	H3K27ac	A
chr4A_676565673_676565913	TraesCS4A02G402800	0.647184	0.020353	H3K27ac	A
chr4A_676977077_676977266	TraesCS4A02G402800	0.57811	0.0338333	H3K27ac	A
chr4A_676483581_676483889	TraesCS4A02G402800	0.612282	0.0264518	H3K27ac	A
chr4A_676504862_676505435	TraesCS4A02G402800	0.748923	0.00890583	H3K27ac	A
chr4A_676491765_676492185	TraesCS4A02G402800	0.824263	0.00454442	H3K27ac	A
chr4A_676571233_676571467	TraesCS4A02G402800	0.793484	0.00601985	H3K27ac	A
chr4A_676340951_676341326	TraesCS4A02G402800	0.560675	0.0382083	H3K27ac	A
chr4A_676366622_676366989	TraesCS4A02G402800	0.694479	0.0140223	H3K27ac	A
chr4A_676562494_676563507	TraesCS4A02G402800	0.93881	0.00147762	H3K27ac	A
chr4A_676574946_676575458	TraesCS4A02G402800	0.654895	0.0191797	H3K27ac	A
chr4A_676494788_676496031	TraesCS4A02G402800	0.971882	0.00104424	H3K27ac	A
chr4A_676360050_676361281	TraesCS4A02G402800	0.763943	0.00782032	H3K27ac	A
chr4A_676837061_676837733	TraesCS4A02G402800	0.802569	0.00554545	H3K27ac	A
chr4A_676158451_676159600	TraesCS4A02G402800	0.845924	0.00370909	H3K27ac	A
chr4A_676559104_676559381	TraesCS4A02G402800	0.781502	0.00670036	H3K27ac	A
chr4A_676343054_676344039	TraesCS4A02G402800	0.864167	0.0031154	H3K27ac	A
chr4A_676198092_676201496	TraesCS4A02G402800	0.815491	0.00492792	H3K27ac	A
chr4A_676542938_676544122	TraesCS4A02G402800	0.903702	0.00211223	H3K27ac	A
chr4A_676925807_676926225	TraesCS4A02G402800	0.811692	0.00510277	H3K27ac	A
chr4A_676560349_676561400	TraesCS4A02G402800	0.892647	0.00235815	H3K27ac	A
chr4A_676931307_676932851	TraesCS4A02G402800	0.788573	0.00629098	H3K27ac	A
chr4A_676422824_676423809	TraesCS4A02G402800	0.851358	0.00352245	H3K27ac	A
chr4A_676535610_676535916	TraesCS4A02G402800	0.915879	0.00186846	H3K27ac	A
chr4A_676817846_676818238	TraesCS4A02G402800	0.677576	0.0160565	H3K27ac	A
chr4A_676428084_676428553	TraesCS4A02G402800	0.700282	0.0133771	H3K27ac	A
chr4A_676428806_676429082	TraesCS4A02G402800	0.864672	0.00310025	H3K27ac	A
chr4A_676363046_676363308	TraesCS4A02G402800	0.690599	0.0144685	H3K27ac	A
chr4A_676169046_676169324	TraesCS4A02G402800	0.577075	0.0340811	H3K27ac	A
chr4A_676763670_676763891	TraesCS4A02G402800	0.576977	0.0341046	H3K27ac	A
chr4A_676427259_676427804	TraesCS4A02G402800	0.676596	0.0161819	H3K27ac	A
chr4A_676229948_676230367	TraesCS4A02G402800	0.866993	0.00303151	H3K27ac	A
chr4A_676159862_676160199	TraesCS4A02G402800	0.793123	0.0060394	H3K27ac	A
chr4A_676189241_676189503	TraesCS4A02G402800	0.645006	0.0206953	H3K27ac	A
chr4A_676399899_676400615	TraesCS4A02G402800	0.767127	0.00760581	H3K27ac	A
chr4A_676923482_676923893	TraesCS4A02G402800	0.805955	0.0053773	H3K27ac	A
chr4A_676502691_676503207	TraesCS4A02G402800	0.685927	0.0150219	H3K27ac	A
chr4A_676919181_676919512	TraesCS4A02G402800	0.653306	0.0194167	H3K27ac	A
chr4A_676570690_676571060	TraesCS4A02G402800	0.844836	0.00374749	H3K27ac	A
chr4A_676217299_676217757	TraesCS4A02G402800	0.866592	0.00304329	H3K27ac	A
chr4A_676924403_676924851	TraesCS4A02G402800	0.799515	0.00570105	H3K27ac	A
chr4A_676454648_676455072	TraesCS4A02G402800	0.638383	0.0217658	H3K27ac	A
chr4A_676907212_676910310	TraesCS4A02G402800	0.924088	0.00171888	H3K27ac	A
chr4A_676557749_676558240	TraesCS4A02G402800	0.780571	0.00675596	H3K27ac	A
chr4A_676187632_676188693	TraesCS4A02G402800	0.629207	0.0233264	H3K27ac	A
chr4A_676346553_676346946	TraesCS4A02G403000	0.577126	0.0340688	H3K27ac	A
chr4A_676536150_676537924	TraesCS4A02G403000	0.955412	0.0012429	H3K27ac	A
chr4A_676175428_676175685	TraesCS4A02G403000	0.672879	0.0166649	H3K27ac	A
chr4A_676792105_676793255	TraesCS4A02G403000	0.789143	0.00625897	H3K27ac	A
chr4A_676156715_676157484	TraesCS4A02G403000	0.686799	0.0149173	H3K27ac	A
chr4A_676213152_676213788	TraesCS4A02G403000	0.796933	0.00583567	H3K27ac	A
chr4A_676574946_676575458	TraesCS4A02G403000	0.774788	0.00711068	H3K27ac	A
chr4A_676577568_676577773	TraesCS4A02G403000	0.579611	0.0334769	H3K27ac	A
chr4A_676420203_676420483	TraesCS4A02G403000	0.791858	0.0061084	H3K27ac	A
chr4A_676525744_676526051	TraesCS4A02G403000	0.883008	0.00259341	H3K27ac	A
chr4A_676138783_676138979	TraesCS4A02G403000	0.541079	0.043665	H3K27ac	A
chr4A_676357489_676357750	TraesCS4A02G403000	0.542673	0.0431988	H3K27ac	A
chr4A_676933595_676933987	TraesCS4A02G403000	0.724357	0.0109667	H3K27ac	A
chr4A_676170055_676170953	TraesCS4A02G403000	0.521753	0.0496458	H3K27ac	A
chr4A_676179525_676180184	TraesCS4A02G403000	0.568769	0.0361232	H3K27ac	A
chr4A_676398692_676399270	TraesCS4A02G403000	0.525994	0.0482802	H3K27ac	A
chr4A_676153459_676153925	TraesCS4A02G403000	0.686913	0.0149037	H3K27ac	A
chr4A_676129692_676130286	TraesCS4A02G403000	0.827104	0.00442604	H3K27ac	A
chr4A_676911139_676911764	TraesCS4A02G403000	0.888662	0.00245295	H3K27ac	A
chr4A_676878708_676880365	TraesCS4A02G403000	0.864562	0.00310356	H3K27ac	A
chr4A_676494788_676496031	TraesCS4A02G403000	0.937524	0.0014974	H3K27ac	A
chr4A_676158451_676159600	TraesCS4A02G403000	0.78035	0.00676921	H3K27ac	A
chr4A_676504862_676505435	TraesCS4A02G403000	0.712026	0.0121494	H3K27ac	A
chr4A_676242247_676244108	TraesCS4A02G403000	0.825312	0.00450036	H3K27ac	A
chr4A_676206887_676207149	TraesCS4A02G403000	0.636294	0.0221131	H3K27ac	A
chr4A_676780881_676782798	TraesCS4A02G403000	0.578395	0.0337656	H3K27ac	A
chr4A_676492655_676493634	TraesCS4A02G403000	0.852674	0.00347852	H3K27ac	A
chr4A_676455412_676455638	TraesCS4A02G403000	0.705079	0.0128633	H3K27ac	A
chr4A_676228358_676229575	TraesCS4A02G403000	0.834143	0.00414455	H3K27ac	A
chr4A_676347191_676347485	TraesCS4A02G403000	0.913097	0.00192179	H3K27ac	A
chr4A_676565673_676565913	TraesCS4A02G403000	0.584847	0.0322572	H3K27ac	A
chr4A_676363046_676363308	TraesCS4A02G403000	0.783855	0.0065616	H3K27ac	A
chr4A_677047576_677047897	TraesCS4A02G403000	0.559603	0.0384918	H3K27ac	A
chr4A_676503461_676503717	TraesCS4A02G403000	0.595859	0.0298118	H3K27ac	A
chr4A_676219149_676219599	TraesCS4A02G403000	0.712491	0.0121029	H3K27ac	A
chr4A_676491765_676492185	TraesCS4A02G403000	0.723093	0.0110831	H3K27ac	A
chr4A_676420746_676422597	TraesCS4A02G403000	0.798434	0.00575705	H3K27ac	A
chr4A_676189241_676189503	TraesCS4A02G403000	0.58003	0.0333779	H3K27ac	A
chr4A_676427259_676427804	TraesCS4A02G403000	0.573134	0.0350378	H3K27ac	A
chr4A_676535610_676535916	TraesCS4A02G403000	0.934929	0.00153803	H3K27ac	A
chr4A_676931307_676932851	TraesCS4A02G403000	0.746285	0.00910959	H3K27ac	A
chr4A_676817846_676818238	TraesCS4A02G403000	0.666343	0.0175442	H3K27ac	A
chr4A_676360050_676361281	TraesCS4A02G403000	0.774175	0.00714922	H3K27ac	A
chr4A_676837061_676837733	TraesCS4A02G403000	0.844887	0.00374571	H3K27ac	A
chr4A_676455833_676455992	TraesCS4A02G403000	0.721686	0.0112141	H3K27ac	A
chr4A_676187632_676188693	TraesCS4A02G403000	0.55904	0.0386411	H3K27ac	A
chr4A_676570690_676571060	TraesCS4A02G403000	0.747571	0.00900971	H3K27ac	A
chr4A_676343054_676344039	TraesCS4A02G403000	0.869539	0.00295769	H3K27ac	A
chr4A_676571233_676571467	TraesCS4A02G403000	0.78081	0.00674163	H3K27ac	A
chr4A_676366622_676366989	TraesCS4A02G403000	0.666408	0.0175352	H3K27ac	A
chr4A_676572151_676572358	TraesCS4A02G403000	0.886173	0.00251392	H3K27ac	A
chr4A_676454648_676455072	TraesCS4A02G403000	0.59506	0.0299838	H3K27ac	A
chr4A_676512729_676513212	TraesCS4A02G403000	0.72026	0.0113481	H3K27ac	A
chr4A_676422824_676423809	TraesCS4A02G403000	0.871337	0.00290652	H3K27ac	A
chr4A_676562494_676563507	TraesCS4A02G403000	0.840232	0.00391409	H3K27ac	A
chr4A_676486161_676487352	TraesCS4A02G403000	0.823482	0.00457744	H3K27ac	A
chr4A_676167213_676167868	TraesCS4A02G403000	0.667637	0.017367	H3K27ac	A
chr4A_676217299_676217757	TraesCS4A02G403000	0.918146	0.00182601	H3K27ac	A
chr4A_676502691_676503207	TraesCS4A02G403000	0.550646	0.0409272	H3K27ac	A
chr4A_676907212_676910310	TraesCS4A02G403000	0.834013	0.00414959	H3K27ac	A
chr4A_676559104_676559381	TraesCS4A02G403000	0.908114	0.00202077	H3K27ac	A
chr4A_676560349_676561400	TraesCS4A02G403000	0.917136	0.00184482	H3K27ac	A
chr4A_676531655_676532092	TraesCS4A02G403000	0.88966	0.0024289	H3K27ac	A
chr4A_676923482_676923893	TraesCS4A02G403000	0.76893	0.00748657	H3K27ac	A
chr4A_676925807_676926225	TraesCS4A02G403000	0.733828	0.0101276	H3K27ac	A
chr4A_676530418_676531325	TraesCS4A02G403000	0.86058	0.00322489	H3K27ac	A
chr4A_676526751_676527179	TraesCS4A02G403000	0.731613	0.0103187	H3K27ac	A
chr4A_676428806_676429082	TraesCS4A02G403000	0.817937	0.00481816	H3K27ac	A
chr4A_676557749_676558240	TraesCS4A02G403000	0.678097	0.0159902	H3K27ac	A
chr4A_676159862_676160199	TraesCS4A02G403000	0.769135	0.00747315	H3K27ac	A
chr4A_676229948_676230367	TraesCS4A02G403000	0.803975	0.00547505	H3K27ac	A
chr4A_676218174_676218817	TraesCS4A02G403000	0.642932	0.0210256	H3K27ac	A
chr4A_676198092_676201496	TraesCS4A02G403000	0.710675	0.0122855	H3K27ac	A
chr4A_676919181_676919512	TraesCS4A02G403000	0.56445	0.0372238	H3K27ac	A
chr4A_676977077_676977266	TraesCS4A02G403000	0.59658	0.0296572	H3K27ac	A
chr4A_676341586_676342329	TraesCS4A02G403000	0.874779	0.0028108	H3K27ac	A
chr4A_676399899_676400615	TraesCS4A02G403000	0.884505	0.00255552	H3K27ac	A
chr4A_676924403_676924851	TraesCS4A02G403000	0.71784	0.0115787	H3K27ac	A
chr4A_676428084_676428553	TraesCS4A02G403000	0.693671	0.0141142	H3K27ac	A
chr4A_676686203_676686405	TraesCS4A02G403200	0.826606	0.00444657	H3K27ac	A
chr4A_676399899_676400615	TraesCS4A02G403200	0.702296	0.0131593	H3K27ac	A
chr4A_676931307_676932851	TraesCS4A02G403200	0.758464	0.00820204	H3K27ac	A
chr4A_676535610_676535916	TraesCS4A02G403200	0.533838	0.0458338	H3K27ac	A
chr4A_676525744_676526051	TraesCS4A02G403200	0.586921	0.0317845	H3K27ac	A
chr4A_676420203_676420483	TraesCS4A02G403200	0.70008	0.0133991	H3K27ac	A
chr4A_676536150_676537924	TraesCS4A02G403200	0.562418	0.0377512	H3K27ac	A
chr4A_676291037_676291293	TraesCS4A02G403200	0.823204	0.00458925	H3K27ac	A
chr4A_676422824_676423809	TraesCS4A02G403200	0.678285	0.0159664	H3K27ac	A
chr4A_677070240_677070754	TraesCS4A02G403200	0.646667	0.0204337	H3K27ac	A
chr4A_676531655_676532092	TraesCS4A02G403200	0.616229	0.0256932	H3K27ac	A
chr4A_676685575_676685766	TraesCS4A02G403200	0.575125	0.0345518	H3K27ac	A
chr4A_676550004_676550962	TraesCS4A02G403200	0.53918	0.0442256	H3K27ac	A
chr4A_676343054_676344039	TraesCS4A02G403200	0.763644	0.00784077	H3K27ac	A
chr4A_676878708_676880365	TraesCS4A02G403200	0.644348	0.0207995	H3K27ac	A
chr4A_676530418_676531325	TraesCS4A02G403200	0.52679	0.0480273	H3K27ac	A
chr4A_676420746_676422597	TraesCS4A02G403200	0.79596	0.00588711	H3K27ac	A
chr4A_676560349_676561400	TraesCS4A02G403200	0.578353	0.0337754	H3K27ac	A
chr4A_676562494_676563507	TraesCS4A02G403400	0.600787	0.0287682	H3K27ac	A
chr4A_676572151_676572358	TraesCS4A02G403400	0.807716	0.00529169	H3K27ac	A
chr4A_676931307_676932851	TraesCS4A02G403400	0.747423	0.00902118	H3K27ac	A
chr4A_676525744_676526051	TraesCS4A02G403400	0.756732	0.00832606	H3K27ac	A
chr4A_676536150_676537924	TraesCS4A02G403400	0.820773	0.00469367	H3K27ac	A
chr4A_677261800_677261988	TraesCS4A02G403400	0.616895	0.0255671	H3K27ac	A
chr4A_676570690_676571060	TraesCS4A02G403400	0.526815	0.0480194	H3K27ac	A
chr4A_676535610_676535916	TraesCS4A02G403400	0.796585	0.00585403	H3K27ac	A
chr4A_676559104_676559381	TraesCS4A02G403400	0.788084	0.00631855	H3K27ac	A
chr4A_676399899_676400615	TraesCS4A02G403400	0.875483	0.00279159	H3K27ac	A
chr4A_676911139_676911764	TraesCS4A02G403400	0.644777	0.0207315	H3K27ac	A
chr4A_676977077_676977266	TraesCS4A02G403400	0.586364	0.0319108	H3K27ac	A
chr4A_676492655_676493634	TraesCS4A02G403400	0.708435	0.012514	H3K27ac	A
chr4A_676837061_676837733	TraesCS4A02G403400	0.535363	0.04537	H3K27ac	A
chr4A_676428806_676429082	TraesCS4A02G403400	0.652468	0.0195427	H3K27ac	A
chr4A_676486161_676487352	TraesCS4A02G403400	0.563513	0.0374664	H3K27ac	A
chr4A_676420203_676420483	TraesCS4A02G403400	0.683446	0.0153231	H3K27ac	A
chr4A_676907212_676910310	TraesCS4A02G403400	0.602307	0.0284526	H3K27ac	A
chr4A_676491765_676492185	TraesCS4A02G403400	0.625315	0.0240161	H3K27ac	A
chr4A_676550004_676550962	TraesCS4A02G403400	0.749943	0.00882816	H3K27ac	A
chr4A_676422824_676423809	TraesCS4A02G403400	0.771809	0.00729971	H3K27ac	A
chr4A_676530418_676531325	TraesCS4A02G403400	0.670032	0.0170431	H3K27ac	A
chr4A_676551385_676551876	TraesCS4A02G403400	0.551747	0.0406211	H3K27ac	A
chr4A_676923482_676923893	TraesCS4A02G403400	0.644521	0.0207721	H3K27ac	A
chr4A_676420746_676422597	TraesCS4A02G403400	0.795461	0.00591365	H3K27ac	A
chr4A_676925807_676926225	TraesCS4A02G403400	0.527087	0.0479332	H3K27ac	A
chr4A_676560349_676561400	TraesCS4A02G403400	0.754138	0.00851484	H3K27ac	A
chr4A_676542938_676544122	TraesCS4A02G403400	0.640467	0.021424	H3K27ac	A
chr4A_677356190_677356627	TraesCS4A02G403400	0.557272	0.0391139	H3K27ac	A
chr4A_676494788_676496031	TraesCS4A02G403400	0.821305	0.00467065	H3K27ac	A
chr4A_676531655_676532092	TraesCS4A02G403400	0.800424	0.00565434	H3K27ac	A
chr4A_677304331_677304808	TraesCS4A02G403800	0.566882	0.0366008	H3K27ac	A
chr4A_677294048_677294324	TraesCS4A02G403800	0.534065	0.0457645	H3K27ac	A
chr4A_677957339_677958537	TraesCS4A02G403800	0.605281	0.0278434	H3K27ac	A
chr4A_677468924_677469832	TraesCS4A02G403800	0.612909	0.0263301	H3K27ac	A
chr4A_677261800_677261988	TraesCS4A02G403800	0.922192	0.00175242	H3K27ac	A
chr4A_677458496_677458689	TraesCS4A02G403800	0.550533	0.0409585	H3K27ac	A
chr4A_677817438_677818482	TraesCS4A02G403800	0.61933	0.0251101	H3K27ac	A
chr4A_677875756_677876231	TraesCS4A02G403800	0.625318	0.0240156	H3K27ac	A
chr4A_677735355_677736543	TraesCS4A02G403800	0.677468	0.0160703	H3K27ac	A
chr4A_677844568_677845280	TraesCS4A02G403800	0.690185	0.0145168	H3K27ac	A
chr4A_677460382_677460805	TraesCS4A02G403800	0.624353	0.0241893	H3K27ac	A
chr4A_677807709_677808640	TraesCS4A02G403800	0.583302	0.0326132	H3K27ac	A
chr4A_677810821_677811195	TraesCS4A02G403800	0.550542	0.0409562	H3K27ac	A
chr4A_677271704_677274040	TraesCS4A02G403800	0.596236	0.0297308	H3K27ac	A
chr4A_677658008_677658162	TraesCS4A02G403800	0.582724	0.0327472	H3K27ac	A
chr4A_677978719_677978902	TraesCS4A02G403800	0.520701	0.0499891	H3K27ac	A
chr4A_677799232_677799795	TraesCS4A02G403800	0.558297	0.0388392	H3K27ac	A
chr4A_677356190_677356627	TraesCS4A02G403800	0.75352	0.00856042	H3K27ac	A
chr4A_677486046_677486574	TraesCS4A02G403800	0.558359	0.0388227	H3K27ac	A
chr4A_678048604_678048792	TraesCS4A02G404000	0.531018	0.0467015	H3K27ac	A
chr4A_678370239_678370489	TraesCS4A02G404000	0.566195	0.0367759	H3K27ac	A
chr4A_678367732_678368247	TraesCS4A02G404000	0.631638	0.022904	H3K27ac	A
chr4A_678342131_678342716	TraesCS4A02G404100	0.60003	0.0289266	H3K27ac	A
chr4A_678132805_678134103	TraesCS4A02G404100	0.888851	0.00244838	H3K27ac	A
chr4A_678367732_678368247	TraesCS4A02G404200	0.580358	0.0333007	H3K27ac	A
chr4A_678342131_678342716	TraesCS4A02G404200	0.527326	0.0478576	H3K27ac	A
chr4A_678132805_678134103	TraesCS4A02G404200	0.829012	0.0043481	H3K27ac	A
chr4A_678218325_678218617	TraesCS4A02G404300	0.64276	0.0210532	H3K27ac	A
chr4A_678372227_678372417	TraesCS4A02G404300	0.576865	0.0341316	H3K27ac	A
chr4A_677958611_677958861	TraesCS4A02G404300	0.533227	0.0460208	H3K27ac	A
chr4A_678132805_678134103	TraesCS4A02G404300	0.866351	0.0030504	H3K27ac	A
chr4A_677934565_677936422	TraesCS4A02G404300	0.583739	0.0325122	H3K27ac	A
chr4A_678015284_678016456	TraesCS4A02G404300	0.534358	0.0456751	H3K27ac	A
chr4A_678367732_678368247	TraesCS4A02G404300	0.641003	0.0213369	H3K27ac	A
chr4A_678219253_678220216	TraesCS4A02G404300	0.598818	0.0291815	H3K27ac	A
chr4A_678342131_678342716	TraesCS4A02G404400	0.552999	0.0402755	H3K27ac	A
chr4A_678367732_678368247	TraesCS4A02G404400	0.564087	0.0373176	H3K27ac	A
chr4A_678132805_678134103	TraesCS4A02G404400	0.904349	0.00209859	H3K27ac	A
chr4A_678607042_678607273	TraesCS4A02G404500	0.654045	0.0193061	H3K27ac	A
chr4A_677957339_677958537	TraesCS4A02G404600	0.67554	0.0163178	H3K27ac	A
chr4A_678367732_678368247	TraesCS4A02G404600	0.544676	0.0426187	H3K27ac	A
chr4A_678342131_678342716	TraesCS4A02G404600	0.697316	0.0137036	H3K27ac	A
chr4A_678219253_678220216	TraesCS4A02G404600	0.564094	0.0373158	H3K27ac	A
chr4A_678372227_678372417	TraesCS4A02G404600	0.612183	0.0264711	H3K27ac	A
chr4A_678015284_678016456	TraesCS4A02G404600	0.538196	0.0445184	H3K27ac	A
chr4A_677957339_677958537	TraesCS4A02G404700	0.580584	0.0332473	H3K27ac	A
chr4A_677899412_677900191	TraesCS4A02G404700	0.530903	0.0467371	H3K27ac	A
chr4A_678380327_678380536	TraesCS4A02G404700	0.57086	0.0355997	H3K27ac	A
chr4A_678495703_678496366	TraesCS4A02G404700	0.637528	0.0219075	H3K27ac	A
chr4A_677979575_677980221	TraesCS4A02G404700	0.548362	0.0415678	H3K27ac	A
chr4A_677786177_677786423	TraesCS4A02G404700	0.601936	0.0285294	H3K27ac	A
chr4A_678342131_678342716	TraesCS4A02G404700	0.524702	0.0486929	H3K27ac	A
chr4A_678208798_678210155	TraesCS4A02G404700	0.684234	0.0152269	H3K27ac	A
chr4A_677963478_677963883	TraesCS4A02G404700	0.589197	0.0312721	H3K27ac	A
chr4A_678016655_678017357	TraesCS4A02G404700	0.579701	0.0334556	H3K27ac	A
chr4A_677978719_677978902	TraesCS4A02G404700	0.616365	0.0256675	H3K27ac	A
chr4A_677799232_677799795	TraesCS4A02G404700	0.540055	0.0439664	H3K27ac	A
chr4A_678030634_678030864	TraesCS4A02G404800	0.578584	0.0337205	H3K27ac	A
chr4A_677958611_677958861	TraesCS4A02G404800	0.624689	0.0241287	H3K27ac	A
chr4A_678015284_678016456	TraesCS4A02G404800	0.541223	0.0436226	H3K27ac	A
chr4A_678132805_678134103	TraesCS4A02G404800	0.660861	0.0183119	H3K27ac	A
chr4A_677964447_677964548	TraesCS4A02G404800	0.536275	0.0450945	H3K27ac	A
chr4A_678367732_678368247	TraesCS4A02G404800	0.611109	0.0266808	H3K27ac	A
chr4A_678031238_678031561	TraesCS4A02G404800	0.536413	0.0450527	H3K27ac	A
chr4A_677942479_677943495	TraesCS4A02G404800	0.543362	0.0429986	H3K27ac	A
chr4A_677964447_677964548	TraesCS4A02G405000	0.525783	0.0483475	H3K27ac	A
chr4A_677958611_677958861	TraesCS4A02G405000	0.574302	0.0347521	H3K27ac	A
chr4A_678015284_678016456	TraesCS4A02G405000	0.57204	0.0353072	H3K27ac	A
chr4A_678031238_678031561	TraesCS4A02G405000	0.622261	0.0245692	H3K27ac	A
chr4A_678030634_678030864	TraesCS4A02G405000	0.578914	0.0336421	H3K27ac	A
chr4A_678132805_678134103	TraesCS4A02G405000	0.602308	0.0284525	H3K27ac	A
chr4A_678132805_678134103	TraesCS4A02G405100	0.667587	0.0173738	H3K27ac	A
chr4A_678095674_678095992	TraesCS4A02G405100	0.526793	0.0480262	H3K27ac	A
chr4A_678218325_678218617	TraesCS4A02G405100	0.521595	0.0496971	H3K27ac	A
chr4A_677934565_677936422	TraesCS4A02G405100	0.616532	0.0256359	H3K27ac	A
chr4A_677958611_677958861	TraesCS4A02G405100	0.641829	0.0212031	H3K27ac	A
chr4A_678030634_678030864	TraesCS4A02G405300	0.600103	0.0289113	H3K27ac	A
chr4A_677981000_677981226	TraesCS4A02G405300	0.528216	0.0475769	H3K27ac	A
chr4A_677958611_677958861	TraesCS4A02G405300	0.709751	0.0123794	H3K27ac	A
chr4A_678513487_678513715	TraesCS4A02G405300	0.618283	0.0253059	H3K27ac	A
chr4A_678095674_678095992	TraesCS4A02G405300	0.526069	0.0482563	H3K27ac	A
chr4A_678820154_678820299	TraesCS4A02G405300	0.555565	0.0395747	H3K27ac	A
chr4A_678031238_678031561	TraesCS4A02G405300	0.605467	0.0278055	H3K27ac	A
chr4A_677958611_677958861	TraesCS4A02G405400	0.568632	0.0361577	H3K27ac	A
chr4A_678367732_678368247	TraesCS4A02G405400	0.620867	0.0248253	H3K27ac	A
chr4A_678132805_678134103	TraesCS4A02G405400	0.612139	0.0264795	H3K27ac	A
chr4A_678095674_678095992	TraesCS4A02G405400	0.598548	0.0292386	H3K27ac	A
chr4A_677966483_677966631	TraesCS4A02G405500	0.534566	0.045612	H3K27ac	A
chr4A_678030634_678030864	TraesCS4A02G405500	0.54604	0.0422274	H3K27ac	A
chr4A_678212096_678212783	TraesCS4A02G405500	0.538172	0.0445256	H3K27ac	A
chr4A_678095674_678095992	TraesCS4A02G405500	0.528794	0.0473953	H3K27ac	A
chr4A_677964447_677964548	TraesCS4A02G405500	0.563242	0.0375365	H3K27ac	A
chr4A_678041044_678041226	TraesCS4A02G405500	0.56537	0.0369872	H3K27ac	A
chr4A_678218325_678218617	TraesCS4A02G405500	0.576923	0.0341176	H3K27ac	A
chr4A_678820154_678820299	TraesCS4A02G405500	0.608133	0.0272692	H3K27ac	A
chr4A_677981000_677981226	TraesCS4A02G405500	0.550204	0.0410505	H3K27ac	A
chr4A_678513487_678513715	TraesCS4A02G405500	0.569886	0.0358428	H3K27ac	A
chr4A_678031238_678031561	TraesCS4A02G405500	0.573475	0.0349542	H3K27ac	A
chr4A_677942479_677943495	TraesCS4A02G405500	0.593342	0.0303567	H3K27ac	A
chr4A_678015284_678016456	TraesCS4A02G405500	0.534783	0.045546	H3K27ac	A
chr4A_677958611_677958861	TraesCS4A02G405500	0.697014	0.0137371	H3K27ac	A
chr4A_678342131_678342716	TraesCS4A02G405600	0.591656	0.0307264	H3K27ac	A
chr4A_678404846_678405165	TraesCS4A02G405600	0.626623	0.0237824	H3K27ac	A
chr4A_678041044_678041226	TraesCS4A02G405600	0.556361	0.0393592	H3K27ac	A
chr4A_678034486_678036012	TraesCS4A02G405600	0.54134	0.0435884	H3K27ac	A
chr4A_678294072_678294317	TraesCS4A02G405600	0.777224	0.00695931	H3K27ac	A
chr4A_678367732_678368247	TraesCS4A02G405600	0.541849	0.0434391	H3K27ac	A
chr4A_678219253_678220216	TraesCS4A02G405600	0.557763	0.0389822	H3K27ac	A
chr4A_678370239_678370489	TraesCS4A02G405600	0.64221	0.0211417	H3K27ac	A
chr4A_679087229_679087412	TraesCS4A02G405800	0.523312	0.0491401	H3K27ac	A
chr4A_679074079_679075502	TraesCS4A02G405800	0.617143	0.0255202	H3K27ac	A
chr4A_678816558_678817199	TraesCS4A02G405800	0.575934	0.0343557	H3K27ac	A
chr4A_679155020_679156083	TraesCS4A02G405900	0.531002	0.0467065	H3K27ac	A
chr4A_679009221_679009554	TraesCS4A02G405900	0.612995	0.0263134	H3K27ac	A
chr4A_679160396_679160705	TraesCS4A02G405900	0.575668	0.0344201	H3K27ac	A
chr4A_679097696_679097854	TraesCS4A02G405900	0.577997	0.0338604	H3K27ac	A
chr4A_679064915_679065029	TraesCS4A02G405900	0.591429	0.0307764	H3K27ac	A
chr4A_678871571_678873628	TraesCS4A02G406100	0.605278	0.0278438	H3K27ac	A
chr4A_679257057_679260772	TraesCS4A02G406200	0.685869	0.0150289	H3K27ac	A
chr4A_679079265_679079949	TraesCS4A02G406200	0.625672	0.0239521	H3K27ac	A
chr4A_679085700_679086786	TraesCS4A02G406300	0.571283	0.0354948	H3K27ac	A
chr4A_679087750_679087879	TraesCS4A02G406300	0.576931	0.0341156	H3K27ac	A
chr4A_679087229_679087412	TraesCS4A02G406300	0.592557	0.0305284	H3K27ac	A
chr4A_679660365_679660748	TraesCS4A02G406300	0.629495	0.023276	H3K27ac	A
chr4A_679087229_679087412	TraesCS4A02G406400	0.787639	0.00634375	H3K27ac	A
chr4A_679079265_679079949	TraesCS4A02G406400	0.579396	0.0335278	H3K27ac	A
chr4A_679660365_679660748	TraesCS4A02G406400	0.594615	0.0300801	H3K27ac	A
chr4A_679085700_679086786	TraesCS4A02G406400	0.587541	0.0316441	H3K27ac	A
chr4A_679193674_679194038	TraesCS4A02G406500	0.564909	0.0371055	H3K27ac	A
chr4A_679189382_679189676	TraesCS4A02G406500	0.524972	0.0486063	H3K27ac	A
chr4A_678784015_678784338	TraesCS4A02G406500	0.593971	0.0302198	H3K27ac	A
chr4A_679194114_679194415	TraesCS4A02G406500	0.621444	0.024719	H3K27ac	A
chr4A_679100212_679101256	TraesCS4A02G406500	0.564873	0.037115	H3K27ac	A
chr4A_679081606_679082017	TraesCS4A02G406500	0.525596	0.0484071	H3K27ac	A
chr4A_679753792_679754288	TraesCS4A02G406500	0.549578	0.0412257	H3K27ac	A
chr4A_679233113_679233652	TraesCS4A02G406500	0.575343	0.034499	H3K27ac	A
chr4A_679066361_679066806	TraesCS4A02G406600	0.538092	0.0445495	H3K27ac	A
chr4A_679631302_679631551	TraesCS4A02G406600	0.596046	0.0297716	H3K27ac	A
chr4A_679075925_679076497	TraesCS4A02G406600	0.532754	0.0461657	H3K27ac	A
chr4A_679160396_679160705	TraesCS4A02G406600	0.584739	0.0322821	H3K27ac	A
chr4A_679195232_679195338	TraesCS4A02G406600	0.556015	0.0394528	H3K27ac	A
chr4A_679654659_679654801	TraesCS4A02G406600	0.530913	0.046734	H3K27ac	A
chr4A_679064694_679064905	TraesCS4A02G406600	0.580139	0.0333522	H3K27ac	A
chr4A_679632007_679632448	TraesCS4A02G406800	0.581003	0.033149	H3K27ac	A
chr4A_680416971_680417204	TraesCS4A02G406800	0.593518	0.0303184	H3K27ac	A
chr4A_679654659_679654801	TraesCS4A02G406800	0.76486	0.00775802	H3K27ac	A
chr4A_680126260_680126467	TraesCS4A02G406800	0.765294	0.00772868	H3K27ac	A
chr4A_679632729_679632896	TraesCS4A02G406800	0.684372	0.0152101	H3K27ac	A
chr4A_679631302_679631551	TraesCS4A02G406800	0.754217	0.00850907	H3K27ac	A
chr4A_679535745_679535978	TraesCS4A02G406800	0.708871	0.0124693	H3K27ac	A
chr4A_679668139_679668628	TraesCS4A02G406800	0.598179	0.0293166	H3K27ac	A
chr4A_679605904_679606254	TraesCS4A02G406800	0.590055	0.0310808	H3K27ac	A
chr4A_679966519_679968446	TraesCS4A02G406900	0.602405	0.0284324	H3K27ac	A
chr4A_680020719_680020900	TraesCS4A02G406900	0.656105	0.0190009	H3K27ac	A
chr4A_680397336_680397665	TraesCS4A02G406900	0.867428	0.00301878	H3K27ac	A
chr4A_680369941_680370515	TraesCS4A02G406900	0.543903	0.0428417	H3K27ac	A
chr4A_679849609_679849814	TraesCS4A02G406900	0.647425	0.0203154	H3K27ac	A
chr4A_679652678_679653514	TraesCS4A02G406900	0.714117	0.0119414	H3K27ac	A
chr4A_679654659_679654801	TraesCS4A02G406900	0.589717	0.0311559	H3K27ac	A
chr4A_680116201_680116416	TraesCS4A02G406900	0.821275	0.00467193	H3K27ac	A
chr4A_680376257_680377244	TraesCS4A02G407000	0.559786	0.0384431	H3K27ac	A
chr4A_680424077_680424587	TraesCS4A02G407000	0.805277	0.0054106	H3K27ac	A
chr4A_680423417_680423802	TraesCS4A02G407000	0.828228	0.00437998	H3K27ac	A
chr4A_680332832_680333609	TraesCS4A02G407000	0.592101	0.0306284	H3K27ac	A
chr4A_679754617_679755059	TraesCS4A02G407000	0.858983	0.00327475	H3K27ac	A
chr4A_679755269_679755666	TraesCS4A02G407000	0.656564	0.0189334	H3K27ac	A
chr4A_680054839_680055343	TraesCS4A02G407000	0.760249	0.0080759	H3K27ac	A
chr4A_680349191_680350007	TraesCS4A02G407000	0.69351	0.0141325	H3K27ac	A
chr4A_680343529_680343810	TraesCS4A02G407000	0.741879	0.00945891	H3K27ac	A
chr4A_679966519_679968446	TraesCS4A02G407100	0.733063	0.0101933	H3K27ac	A
chr4A_679849609_679849814	TraesCS4A02G407100	0.769153	0.00747194	H3K27ac	A
chr4A_680397336_680397665	TraesCS4A02G407100	0.660313	0.0183901	H3K27ac	A
chr4A_679992767_679993763	TraesCS4A02G407300	0.707688	0.012591	H3K27ac	A
chr4A_679660365_679660748	TraesCS4A02G407300	0.692544	0.0142433	H3K27ac	A
chr4A_679666380_679666575	TraesCS4A02G407300	0.614644	0.0259957	H3K27ac	A
chr4A_680326800_680328015	TraesCS4A02G407300	0.643362	0.0209568	H3K27ac	A
chr4A_680393873_680394299	TraesCS4A02G407300	0.55152	0.0406841	H3K27ac	A
chr4A_680739967_680740159	TraesCS4A02G407500	0.520858	0.0499379	H3K27ac	A
chr4A_680730873_680731316	TraesCS4A02G407500	0.585245	0.0321661	H3K27ac	A
chr4A_679966519_679968446	TraesCS4A02G407500	0.543049	0.0430893	H3K27ac	A
chr4A_680551946_680552144	TraesCS4A02G407600	0.597868	0.0293826	H3K27ac	A
chr4A_679991664_679991854	TraesCS4A02G407600	0.567324	0.0364885	H3K27ac	A
chr4A_680044423_680044956	TraesCS4A02G407900	0.695626	0.0138927	H3K27ac	A
chr4A_680393873_680394299	TraesCS4A02G407900	0.532602	0.0462127	H3K27ac	A
chr4A_680460767_680461425	TraesCS4A02G408000	0.667241	0.017421	H3K27ac	A
chr4A_680412593_680412878	TraesCS4A02G408000	0.545598	0.0423539	H3K27ac	A
chr4A_680554197_680554580	TraesCS4A02G408000	0.523033	0.0492305	H3K27ac	A
chr4A_680567992_680568728	TraesCS4A02G408000	0.565865	0.0368604	H3K27ac	A
chr4A_680377389_680378188	TraesCS4A02G408000	0.530046	0.0470037	H3K27ac	A
chr4A_680454222_680454753	TraesCS4A02G408000	0.644503	0.0207749	H3K27ac	A
chr4A_681361137_681361601	TraesCS4A02G408100	0.615796	0.0257756	H3K27ac	A
chr4A_681169817_681170162	TraesCS4A02G408100	0.684137	0.0152388	H3K27ac	A
chr4A_681551305_681551696	TraesCS4A02G408100	0.636817	0.0220257	H3K27ac	A
chr4A_681176322_681177697	TraesCS4A02G408100	0.692371	0.0142632	H3K27ac	A
chr4A_680743485_680744006	TraesCS4A02G408100	0.783799	0.00656486	H3K27ac	A
chr4A_681079632_681080096	TraesCS4A02G408200	0.599965	0.0289401	H3K27ac	A
chr4A_681176322_681177697	TraesCS4A02G408200	0.645711	0.0205839	H3K27ac	A
chr4A_681551305_681551696	TraesCS4A02G408200	0.59575	0.0298351	H3K27ac	A
chr4A_680743485_680744006	TraesCS4A02G408200	0.742137	0.00943814	H3K27ac	A
chr4A_681169817_681170162	TraesCS4A02G408200	0.578323	0.0337827	H3K27ac	A
chr4A_681551305_681551696	TraesCS4A02G408300	0.70997	0.012357	H3K27ac	A
chr4A_681361137_681361601	TraesCS4A02G408300	0.646482	0.0204628	H3K27ac	A
chr4A_681205052_681205356	TraesCS4A02G408300	0.554127	0.0399663	H3K27ac	A
chr4A_681182060_681182780	TraesCS4A02G408300	0.560401	0.0382805	H3K27ac	A
chr4A_680743485_680744006	TraesCS4A02G408300	0.656844	0.0188924	H3K27ac	A
chr4A_681169817_681170162	TraesCS4A02G408300	0.626463	0.0238108	H3K27ac	A
chr4A_681551305_681551696	TraesCS4A02G408400	0.584741	0.0322815	H3K27ac	A
chr4A_681110168_681110763	TraesCS4A02G408400	0.607296	0.0274367	H3K27ac	A
chr4A_681205052_681205356	TraesCS4A02G408400	0.578197	0.0338127	H3K27ac	A
chr4A_681218611_681218948	TraesCS4A02G408400	0.530878	0.046745	H3K27ac	A
chr4A_681654382_681654614	TraesCS4A02G408400	0.543824	0.0428648	H3K27ac	A
chr4A_681169817_681170162	TraesCS4A02G408400	0.633376	0.0226061	H3K27ac	A
chr4A_681110168_681110763	TraesCS4A02G408500	0.540172	0.043932	H3K27ac	A
chr4A_680730873_680731316	TraesCS4A02G408500	0.607861	0.0273235	H3K27ac	A
chr4A_680739967_680740159	TraesCS4A02G408500	0.709593	0.0123954	H3K27ac	A
chr4A_681361137_681361601	TraesCS4A02G408500	0.763146	0.00787487	H3K27ac	A
chr4A_680903058_680903355	TraesCS4A02G408500	0.535012	0.0454765	H3K27ac	A
chr4A_681706664_681707461	TraesCS4A02G408900	0.724565	0.0109477	H3K27ac	A
chr4A_681594655_681595745	TraesCS4A02G408900	0.579753	0.0334433	H3K27ac	A
chr4A_682042747_682043249	TraesCS4A02G408900	0.648782	0.0201049	H3K27ac	A
chr4A_681180572_681181428	TraesCS4A02G408900	0.578366	0.0337724	H3K27ac	A
chr4A_682039460_682039711	TraesCS4A02G408900	0.764022	0.00781492	H3K27ac	A
chr4A_681612018_681613845	TraesCS4A02G408900	0.538676	0.0443752	H3K27ac	A
chr4A_681934087_681934734	TraesCS4A02G408900	0.73986	0.00962289	H3K27ac	A
chr4A_681791598_681791913	TraesCS4A02G408900	0.663712	0.0179091	H3K27ac	A
chr4A_681788488_681789154	TraesCS4A02G408900	0.658651	0.0186294	H3K27ac	A
chr4A_681709753_681710185	TraesCS4A02G408900	0.715777	0.0117784	H3K27ac	A
chr4A_681655496_681655787	TraesCS4A02G408900	0.704442	0.0129305	H3K27ac	A
chr4A_681939630_681940145	TraesCS4A02G408900	0.540291	0.0438967	H3K27ac	A
chr4A_681284968_681285881	TraesCS4A02G408900	0.713575	0.011995	H3K27ac	A
chr4A_681936479_681936732	TraesCS4A02G408900	0.624864	0.0240972	H3K27ac	A
chr4A_682033763_682033967	TraesCS4A02G408900	0.633815	0.0225313	H3K27ac	A
chr4A_681723549_681723915	TraesCS4A02G408900	0.717321	0.0116286	H3K27ac	A
chr4A_681709209_681709518	TraesCS4A02G408900	0.60873	0.0271503	H3K27ac	A
chr4A_681649724_681650138	TraesCS4A02G408900	0.681946	0.0155078	H3K27ac	A
chr4A_682032728_682033255	TraesCS4A02G408900	0.566918	0.0365915	H3K27ac	A
chr4A_681886476_681887895	TraesCS4A02G408900	0.577613	0.0339522	H3K27ac	A
chr4A_681938311_681939393	TraesCS4A02G408900	0.674365	0.0164704	H3K27ac	A
chr4A_681791598_681791913	TraesCS4A02G409000	0.562195	0.0378094	H3K27ac	A
chr4A_681706664_681707461	TraesCS4A02G409000	0.675503	0.0163227	H3K27ac	A
chr4A_681934087_681934734	TraesCS4A02G409000	0.527847	0.047693	H3K27ac	A
chr4A_681683875_681684512	TraesCS4A02G409000	0.670537	0.0169755	H3K27ac	A
chr4A_682033763_682033967	TraesCS4A02G409000	0.581136	0.0331178	H3K27ac	A
chr4A_682039460_682039711	TraesCS4A02G409000	0.609602	0.0269774	H3K27ac	A
chr4A_681683193_681683354	TraesCS4A02G409000	0.562237	0.0377984	H3K27ac	A
chr4A_681649724_681650138	TraesCS4A02G409000	0.669095	0.0171692	H3K27ac	A
chr4A_681655496_681655787	TraesCS4A02G409000	0.640391	0.0214364	H3K27ac	A
chr4A_681648892_681649028	TraesCS4A02G409000	0.676588	0.016183	H3K27ac	A
chr4A_681683875_681684512	TraesCS4A02G409100	0.775175	0.00708643	H3K27ac	A
chr4A_681791598_681791913	TraesCS4A02G409100	0.636899	0.0220121	H3K27ac	A
chr4A_681683193_681683354	TraesCS4A02G409100	0.556911	0.0392109	H3K27ac	A
chr4A_681284968_681285881	TraesCS4A02G409100	0.652239	0.0195771	H3K27ac	A
chr4A_682032728_682033255	TraesCS4A02G409100	0.637806	0.0218613	H3K27ac	A
chr4A_682039460_682039711	TraesCS4A02G409100	0.539343	0.0441771	H3K27ac	A
chr4A_681896136_681896328	TraesCS4A02G409100	0.552126	0.0405164	H3K27ac	A
chr4A_681649724_681650138	TraesCS4A02G409100	0.61457	0.0260098	H3K27ac	A
chr4A_682033763_682033967	TraesCS4A02G409100	0.74199	0.00945	H3K27ac	A
chr4A_681709753_681710185	TraesCS4A02G409100	0.602848	0.028341	H3K27ac	A
chr4A_681655496_681655787	TraesCS4A02G409100	0.766965	0.00761659	H3K27ac	A
chr4A_681680322_681681198	TraesCS4A02G409300	0.554035	0.0399914	H3K27ac	A
chr4A_682059114_682059655	TraesCS4A02G409300	0.741164	0.00951665	H3K27ac	A
chr4A_681723549_681723915	TraesCS4A02G409300	0.709981	0.0123559	H3K27ac	A
chr4A_681716338_681717086	TraesCS4A02G409300	0.538754	0.0443521	H3K27ac	A
chr4A_681655496_681655787	TraesCS4A02G409300	0.655281	0.0191226	H3K27ac	A
chr4A_681685041_681685490	TraesCS4A02G409400	0.547171	0.041905	H3K27ac	A
chr4A_681551305_681551696	TraesCS4A02G409400	0.811685	0.0051031	H3K27ac	A
chr4A_681850306_681850583	TraesCS4A02G409400	0.723691	0.011028	H3K27ac	A
chr4A_681804678_681804856	TraesCS4A02G409400	0.526306	0.0481808	H3K27ac	A
chr4A_681870538_681870745	TraesCS4A02G409400	0.716597	0.0116987	H3K27ac	A
chr4A_681654382_681654614	TraesCS4A02G409500	0.572346	0.0352316	H3K27ac	A
chr4A_681551305_681551696	TraesCS4A02G409500	0.63595	0.0221709	H3K27ac	A
chr4A_681683875_681684512	TraesCS4A02G409500	0.547157	0.041909	H3K27ac	A
chr4A_681652901_681653621	TraesCS4A02G409500	0.62828	0.0234891	H3K27ac	A
chr4A_681850306_681850583	TraesCS4A02G409500	0.604224	0.0280587	H3K27ac	A
chr4A_681649724_681650138	TraesCS4A02G409500	0.564993	0.037084	H3K27ac	A
chr4A_681648892_681649028	TraesCS4A02G409500	0.763514	0.00784966	H3K27ac	A
chr4A_681906521_681907094	TraesCS4A02G409600	0.558579	0.038764	H3K27ac	A
chr4A_682597542_682597896	TraesCS4A02G409600	0.526855	0.0480068	H3K27ac	A
chr4A_681892530_681893253	TraesCS4A02G409600	0.595428	0.0299045	H3K27ac	A
chr4A_681897057_681898405	TraesCS4A02G409600	0.658859	0.0185993	H3K27ac	A
chr4A_682202066_682202406	TraesCS4A02G409600	0.544614	0.0426365	H3K27ac	A
chr4A_683441911_683443583	TraesCS4A02G409700	0.747608	0.00900688	H3K27ac	A
chr4A_683160043_683161116	TraesCS4A02G409700	0.60653	0.0275907	H3K27ac	A
chr4A_683256185_683256534	TraesCS4A02G409700	0.788608	0.006289	H3K27ac	A
chr4A_683484030_683484272	TraesCS4A02G409700	0.562225	0.0378016	H3K27ac	A
chr4A_683772090_683772280	TraesCS4A02G410100	0.532122	0.0463604	H3K27ac	A
chr4A_683911226_683913256	TraesCS4A02G410100	0.559963	0.0383964	H3K27ac	A
chr4A_683503104_683503315	TraesCS4A02G410100	0.687688	0.0148112	H3K27ac	A
chr4A_683776954_683777270	TraesCS4A02G410100	0.576509	0.0342173	H3K27ac	A
chr4A_683656739_683657023	TraesCS4A02G410100	0.730768	0.0103924	H3K27ac	A
chr4A_683619732_683620222	TraesCS4A02G410200	0.57422	0.0347721	H3K27ac	A
chr4A_683934574_683934924	TraesCS4A02G410300	0.533495	0.0459388	H3K27ac	A
chr4A_683964990_683965260	TraesCS4A02G410300	0.676952	0.0161363	H3K27ac	A
chr4A_683804597_683804913	TraesCS4A02G410300	0.705717	0.0127962	H3K27ac	A
chr4A_683928404_683930950	TraesCS4A02G410300	0.58497	0.0322291	H3K27ac	A
chr4A_683256185_683256534	TraesCS4A02G410300	0.56493	0.0371003	H3K27ac	A
chr4A_683549362_683549576	TraesCS4A02G410300	0.540244	0.0439107	H3K27ac	A
chr4A_683984959_683985574	TraesCS4A02G410300	0.566367	0.0367321	H3K27ac	A
chr4A_683765429_683765709	TraesCS4A02G410300	0.562378	0.0377616	H3K27ac	A
chr4A_683803393_683803577	TraesCS4A02G410300	0.597622	0.0294349	H3K27ac	A
chr4A_683962921_683963427	TraesCS4A02G410300	0.52387	0.0489603	H3K27ac	A
chr4A_683256829_683258124	TraesCS4A02G410300	0.570171	0.0357716	H3K27ac	A
chr4A_683156991_683157563	TraesCS4A02G410300	0.573592	0.0349256	H3K27ac	A
chr4A_683862254_683862607	TraesCS4A02G410400	0.538583	0.0444029	H3K27ac	A
chr4A_683427175_683427616	TraesCS4A02G410400	0.562448	0.0377433	H3K27ac	A
chr4A_683952989_683953352	TraesCS4A02G410400	0.757555	0.00826687	H3K27ac	A
chr4A_683483221_683483458	TraesCS4A02G410400	0.692057	0.0142994	H3K27ac	A
chr4A_683618187_683618926	TraesCS4A02G410400	0.559432	0.038537	H3K27ac	A
chr4A_683761757_683762084	TraesCS4A02G410400	0.584121	0.0324242	H3K27ac	A
chr4A_683552357_683552688	TraesCS4A02G410400	0.596168	0.0297454	H3K27ac	A
chr4A_683899089_683899336	TraesCS4A02G410400	0.622472	0.0245308	H3K27ac	A
chr4A_683760071_683760405	TraesCS4A02G410400	0.619893	0.0250054	H3K27ac	A
chr4A_683551491_683551871	TraesCS4A02G410500	0.618114	0.0253375	H3K27ac	A
chr4A_683776954_683777270	TraesCS4A02G410500	0.584226	0.0323999	H3K27ac	A
chr4A_683911226_683913256	TraesCS4A02G410500	0.520686	0.0499941	H3K27ac	A
chr4A_683615937_683616380	TraesCS4A02G410500	0.562477	0.0377357	H3K27ac	A
chr4A_683656739_683657023	TraesCS4A02G410500	0.756508	0.00834216	H3K27ac	A
chr4A_683772090_683772280	TraesCS4A02G410500	0.661901	0.0181641	H3K27ac	A
chr4A_683503104_683503315	TraesCS4A02G410700	0.639742	0.0215425	H3K27ac	A
chr4A_683618943_683619291	TraesCS4A02G410700	0.567492	0.0364458	H3K27ac	A
chr4A_683656739_683657023	TraesCS4A02G410700	0.55225	0.0404821	H3K27ac	A
chr4A_683776954_683777270	TraesCS4A02G410700	0.591282	0.0308089	H3K27ac	A
chr4A_683615937_683616380	TraesCS4A02G410700	0.549307	0.0413016	H3K27ac	A
chr4A_683619732_683620222	TraesCS4A02G410700	0.577734	0.0339233	H3K27ac	A
chr4A_683618187_683618926	TraesCS4A02G410700	0.530827	0.0467607	H3K27ac	A
chr4A_683639653_683639958	TraesCS4A02G410800	0.568344	0.0362301	H3K27ac	A
chr4A_683485416_683486140	TraesCS4A02G410800	0.69775	0.0136554	H3K27ac	A
chr4A_684040260_684040586	TraesCS4A02G410800	0.568331	0.0362335	H3K27ac	A
chr4A_683760071_683760405	TraesCS4A02G410800	0.548875	0.0414231	H3K27ac	A
chr4A_683805867_683806655	TraesCS4A02G410900	0.556216	0.0393984	H3K27ac	A
chr4A_684040260_684040586	TraesCS4A02G410900	0.60938	0.0270214	H3K27ac	A
chr4A_684202211_684202398	TraesCS4A02G410900	0.553539	0.0401273	H3K27ac	A
chr4A_684036621_684037359	TraesCS4A02G410900	0.663697	0.0179113	H3K27ac	A
chr4A_683760071_683760405	TraesCS4A02G410900	0.596689	0.0296339	H3K27ac	A
chr4A_683962921_683963427	TraesCS4A02G410900	0.535846	0.0452238	H3K27ac	A
chr4A_683485416_683486140	TraesCS4A02G410900	0.531071	0.0466851	H3K27ac	A
chr4A_683656739_683657023	TraesCS4A02G410900	0.570405	0.0357131	H3K27ac	A
chr4A_683666719_683666971	TraesCS4A02G411000	0.732434	0.0102475	H3K27ac	A
chr4A_683344582_683344775	TraesCS4A02G411000	0.611863	0.0265334	H3K27ac	A
chr4A_683950955_683952009	TraesCS4A02G411000	0.699776	0.0134323	H3K27ac	A
chr4A_683759633_683759955	TraesCS4A02G411000	0.568494	0.0361924	H3K27ac	A
chr4A_684076278_684076768	TraesCS4A02G411500	0.557323	0.0391001	H3K27ac	A
chr4A_683535407_683536734	TraesCS4A02G411500	0.604105	0.0280829	H3K27ac	A
chr4A_683950955_683952009	TraesCS4A02G411500	0.692457	0.0142533	H3K27ac	A
chr4A_684212721_684213151	TraesCS4A02G411600	0.667934	0.0173266	H3K27ac	A
chr4A_683656739_683657023	TraesCS4A02G411600	0.58806	0.0315272	H3K27ac	A
chr4A_683768453_683768655	TraesCS4A02G411600	0.538694	0.0443699	H3K27ac	A
chr4A_684214044_684214366	TraesCS4A02G411600	0.544397	0.042699	H3K27ac	A
chr4A_684274883_684275080	TraesCS4A02G411600	0.818535	0.00479169	H3K27ac	A
chr4A_684201498_684201695	TraesCS4A02G411600	0.619256	0.0251239	H3K27ac	A
chr4A_683551491_683551871	TraesCS4A02G411600	0.613558	0.0262046	H3K27ac	A
chr4A_684051139_684051536	TraesCS4A02G411600	0.654782	0.0191965	H3K27ac	A
chr4A_683911226_683913256	TraesCS4A02G411600	0.750748	0.00876727	H3K27ac	A
chr4A_683950955_683952009	TraesCS4A02G411900	0.658338	0.0186748	H3K27ac	A
chr4A_684395163_684395352	TraesCS4A02G411900	0.558441	0.0388008	H3K27ac	A
chr4A_684035293_684035487	TraesCS4A02G411900	0.525922	0.0483029	H3K27ac	A
chr4A_684269550_684272337	TraesCS4A02G412100	0.527225	0.0478896	H3K27ac	A
chr4A_683853234_683853470	TraesCS4A02G412100	0.599588	0.0290193	H3K27ac	A
chr4A_683832890_683833383	TraesCS4A02G412100	0.702008	0.0131902	H3K27ac	A
chr4A_683862254_683862607	TraesCS4A02G412100	0.783447	0.00658547	H3K27ac	A
chr4A_684610524_684611659	TraesCS4A02G412500	0.695413	0.0139167	H3K27ac	A
chr4A_684837279_684838043	TraesCS4A02G412800	0.869324	0.00296386	H3K27ac	A
chr4A_684304666_684304971	TraesCS4A02G412800	0.612791	0.0263529	H3K27ac	A
chr4A_684634680_684634859	TraesCS4A02G412800	0.778182	0.00690055	H3K27ac	A
chr4A_684289523_684290055	TraesCS4A02G412800	0.719988	0.0113738	H3K27ac	A
chr4A_684413282_684414253	TraesCS4A02G412800	0.707912	0.0125679	H3K27ac	A
chr4A_684898801_684900393	TraesCS4A02G412800	0.636961	0.0220018	H3K27ac	A
chr4A_684634058_684634513	TraesCS4A02G412800	0.710918	0.0122609	H3K27ac	A
chr4A_684885044_684885323	TraesCS4A02G412800	0.755547	0.00841183	H3K27ac	A
chr4A_684837279_684838043	TraesCS4A02G412900	0.821602	0.00465782	H3K27ac	A
chr4A_684634680_684634859	TraesCS4A02G412900	0.712799	0.0120722	H3K27ac	A
chr4A_684634058_684634513	TraesCS4A02G412900	0.594457	0.0301142	H3K27ac	A
chr4A_684413282_684414253	TraesCS4A02G412900	0.704554	0.0129187	H3K27ac	A
chr4A_684885044_684885323	TraesCS4A02G412900	0.635648	0.0222216	H3K27ac	A
chr4A_684289523_684290055	TraesCS4A02G412900	0.648586	0.0201353	H3K27ac	A
chr4A_684898801_684900393	TraesCS4A02G412900	0.56986	0.0358493	H3K27ac	A
chr4A_684508901_684509721	TraesCS4A02G413200	0.536243	0.0451041	H3K27ac	A
chr4A_684652734_684653455	TraesCS4A02G413200	0.537396	0.0447576	H3K27ac	A
chr4A_684202211_684202398	TraesCS4A02G413200	0.64463	0.0207547	H3K27ac	A
chr4A_684503167_684503786	TraesCS4A02G413200	0.528225	0.0475738	H3K27ac	A
chr4A_684040260_684040586	TraesCS4A02G413200	0.547582	0.0417884	H3K27ac	A
chr4A_684525219_684525480	TraesCS4A02G413200	0.595782	0.0298282	H3K27ac	A
chr4A_684201498_684201695	TraesCS4A02G413200	0.600434	0.028842	H3K27ac	A
chr4A_684393998_684394871	TraesCS4A02G413200	0.567169	0.0365278	H3K27ac	A
chr4A_684090466_684090663	TraesCS4A02G413200	0.564281	0.0372676	H3K27ac	A
chr4A_684404595_684405612	TraesCS4A02G413200	0.654079	0.0193011	H3K27ac	A
chr4A_684212721_684213151	TraesCS4A02G413300	0.65793	0.018734	H3K27ac	A
chr4A_684214044_684214366	TraesCS4A02G413300	0.54911	0.0413571	H3K27ac	A
chr4A_684612117_684612408	TraesCS4A02G413300	0.566244	0.0367633	H3K27ac	A
chr4A_684646578_684646816	TraesCS4A02G413300	0.644511	0.0207737	H3K27ac	A
chr4A_684930171_684930717	TraesCS4A02G413300	0.603262	0.0282557	H3K27ac	A
chr4A_684500927_684501441	TraesCS4A02G413300	0.547423	0.0418333	H3K27ac	A
chr4A_684433860_684434140	TraesCS4A02G413300	0.620539	0.0248858	H3K27ac	A
chr4A_684274883_684275080	TraesCS4A02G413500	0.913125	0.00192123	H3K27ac	A
chr4A_684927667_684927857	TraesCS4A02G413500	0.610974	0.0267073	H3K27ac	A
chr4A_684433063_684433300	TraesCS4A02G413500	0.531671	0.0464994	H3K27ac	A
chr4A_684202211_684202398	TraesCS4A02G413500	0.570452	0.0357014	H3K27ac	A
chr4A_684201498_684201695	TraesCS4A02G413500	0.72665	0.0107582	H3K27ac	A
chr4A_684656186_684656476	TraesCS4A02G413500	0.740723	0.00955246	H3K27ac	A
chr4A_684962258_684963382	TraesCS4A02G413500	0.692299	0.0142715	H3K27ac	A
chr4A_684395163_684395352	TraesCS4A02G413500	0.665854	0.0176116	H3K27ac	A
chr4A_684277684_684277896	TraesCS4A02G413500	0.58064	0.0332343	H3K27ac	A
chr4A_684646578_684646816	TraesCS4A02G413500	0.561675	0.0379456	H3K27ac	A
chr4A_684664999_684665911	TraesCS4A02G413500	0.666903	0.0174673	H3K27ac	A
chr4A_684643842_684644614	TraesCS4A02G413500	0.618138	0.0253329	H3K27ac	A
chr4A_684682188_684682395	TraesCS4A02G413600	0.531331	0.0466045	H3K27ac	A
chr4A_684898801_684900393	TraesCS4A02G413600	0.52242	0.049429	H3K27ac	A
chr4A_684777935_684778203	TraesCS4A02G413600	0.595613	0.0298646	H3K27ac	A
chr4A_684777935_684778203	TraesCS4A02G413700	0.619838	0.0250156	H3K27ac	A
chr4A_684682188_684682395	TraesCS4A02G413700	0.583165	0.0326449	H3K27ac	A
chr4A_684898801_684900393	TraesCS4A02G413700	0.524281	0.0488282	H3K27ac	A
chr4A_684930171_684930717	TraesCS4A02G413900	0.56914	0.0360298	H3K27ac	A
chr4A_684540844_684541319	TraesCS4A02G413900	0.577632	0.0339476	H3K27ac	A
chr4A_684606110_684607243	TraesCS4A02G413900	0.604502	0.0280018	H3K27ac	A
chr4A_684517401_684518467	TraesCS4A02G413900	0.542271	0.0433159	H3K27ac	A
chr4A_684435119_684435485	TraesCS4A02G414100	0.79055	0.00618053	H3K27ac	A
chr4A_684795391_684795957	TraesCS4A02G414100	0.72729	0.0107007	H3K27ac	A
chr4A_684435628_684435920	TraesCS4A02G414100	0.742306	0.00942452	H3K27ac	A
chr4A_684634058_684634513	TraesCS4A02G414100	0.597552	0.0294499	H3K27ac	A
chr4A_684973853_684974239	TraesCS4A02G414100	0.677698	0.016041	H3K27ac	A
chr4A_684289523_684290055	TraesCS4A02G414100	0.530185	0.0469605	H3K27ac	A
chr4A_684573587_684573924	TraesCS4A02G414100	0.660947	0.0182997	H3K27ac	A
chr4A_684949625_684949831	TraesCS4A02G414100	0.752367	0.00864595	H3K27ac	A
chr4A_684278922_684279322	TraesCS4A02G414100	0.863059	0.00314887	H3K27ac	A
chr4A_684839644_684839767	TraesCS4A02G414100	0.600269	0.0288764	H3K27ac	A
chr4A_684304666_684304971	TraesCS4A02G414100	0.694652	0.0140027	H3K27ac	A
chr4A_684202211_684202398	TraesCS4A02G414100	0.672908	0.0166611	H3K27ac	A
chr4A_684575666_684576058	TraesCS4A02G414100	0.754784	0.00846748	H3K27ac	A
chr4A_684575160_684575386	TraesCS4A02G414100	0.626273	0.0238447	H3K27ac	A
chr4A_684885044_684885323	TraesCS4A02G414100	0.601455	0.0286293	H3K27ac	A
chr4A_684178089_684178864	TraesCS4A02G414100	0.646106	0.0205218	H3K27ac	A
chr4A_684412094_684412538	TraesCS4A02G414100	0.652042	0.0196069	H3K27ac	A
chr4A_684986525_684986754	TraesCS4A02G414100	0.584869	0.0322522	H3K27ac	A
chr4A_684450319_684450501	TraesCS4A02G414100	0.718185	0.0115456	H3K27ac	A
chr4A_684419603_684420299	TraesCS4A02G414100	0.53886	0.0443206	H3K27ac	A
chr4A_684469946_684470152	TraesCS4A02G414100	0.569245	0.0360033	H3K27ac	A
chr4A_684200437_684200749	TraesCS4A02G414100	0.567755	0.0363791	H3K27ac	A
chr4A_684411848_684412057	TraesCS4A02G414100	0.53249	0.046247	H3K27ac	A
chr4A_684583656_684584083	TraesCS4A02G414100	0.53823	0.0445082	H3K27ac	A
chr4A_684413282_684414253	TraesCS4A02G414200	0.606383	0.0276204	H3K27ac	A
chr4A_684470887_684471643	TraesCS4A02G414200	0.559911	0.0384101	H3K27ac	A
chr4A_684469587_684469740	TraesCS4A02G414200	0.532439	0.0462626	H3K27ac	A
chr4A_685372712_685372915	TraesCS4A02G414400	0.694603	0.0140083	H3K27ac	A
chr4A_684634058_684634513	TraesCS4A02G414400	0.536101	0.0451469	H3K27ac	A
chr4A_685190009_685190141	TraesCS4A02G414400	0.540267	0.043904	H3K27ac	A
chr4A_684634680_684634859	TraesCS4A02G414400	0.567934	0.0363339	H3K27ac	A
chr4A_684413282_684414253	TraesCS4A02G414400	0.606256	0.027646	H3K27ac	A
chr4A_684966429_684966746	TraesCS4A02G414400	0.534508	0.0456295	H3K27ac	A
chr4A_684885044_684885323	TraesCS4A02G414400	0.642084	0.021162	H3K27ac	A
chr4A_684965024_684965887	TraesCS4A02G414400	0.576924	0.0341174	H3K27ac	A
chr4A_684575160_684575386	TraesCS4A02G414400	0.531372	0.0465919	H3K27ac	A
chr4A_685418861_685419321	TraesCS4A02G414600	0.620648	0.0248657	H3K27ac	A
chr4A_684656186_684656476	TraesCS4A02G414600	0.523629	0.049038	H3K27ac	A
chr4A_684646578_684646816	TraesCS4A02G414600	0.652791	0.019494	H3K27ac	A
chr4A_685336638_685337111	TraesCS4A02G414600	0.531519	0.0465466	H3K27ac	A
chr4A_684612117_684612408	TraesCS4A02G414600	0.577915	0.0338799	H3K27ac	A
chr4A_684927667_684927857	TraesCS4A02G414600	0.637068	0.021984	H3K27ac	A
chr4A_685344969_685345317	TraesCS4A02G414600	0.597718	0.0294144	H3K27ac	A
chr4A_685254262_685254513	TraesCS4A02G414600	0.753911	0.00853154	H3K27ac	A
chr4A_685339122_685340219	TraesCS4A02G414600	0.545147	0.0424833	H3K27ac	A
chr4A_684433860_684434140	TraesCS4A02G414600	0.642343	0.0211202	H3K27ac	A
chr4A_685350146_685350394	TraesCS4A02G414600	0.69366	0.0141154	H3K27ac	A
chr4A_684930171_684930717	TraesCS4A02G414600	0.562916	0.0376214	H3K27ac	A
chr4A_684500927_684501441	TraesCS4A02G414600	0.565424	0.0369733	H3K27ac	A
chr4A_685418334_685418832	TraesCS4A02G414600	0.65365	0.0193652	H3K27ac	A
chr4A_685227696_685228450	TraesCS4A02G414600	0.680959	0.0156303	H3K27ac	A
chr4A_684643842_684644614	TraesCS4A02G414600	0.533633	0.0458964	H3K27ac	A
chr4A_685336017_685336527	TraesCS4A02G414600	0.581435	0.0330478	H3K27ac	A
chr4A_685416171_685417705	TraesCS4A02G414600	0.537632	0.0446867	H3K27ac	A
chr4A_684664999_684665911	TraesCS4A02G414600	0.606176	0.027662	H3K27ac	A
chr4A_684770013_684770251	TraesCS4A02G414700	0.646631	0.0204395	H3K27ac	A
chr4A_684747381_684747733	TraesCS4A02G414700	0.602582	0.0283957	H3K27ac	A
chr4A_685165001_685165303	TraesCS4A02G414700	0.583872	0.0324816	H3K27ac	A
chr4A_685001314_685001902	TraesCS4A02G414700	0.583378	0.0325958	H3K27ac	A
chr4A_684768979_684769305	TraesCS4A02G414700	0.692355	0.014265	H3K27ac	A
chr4A_684921919_684923172	TraesCS4A02G414700	0.595664	0.0298537	H3K27ac	A
chr4A_684698604_684698917	TraesCS4A02G414700	0.680284	0.0157146	H3K27ac	A
chr4A_684907469_684907747	TraesCS4A02G414700	0.643415	0.0209482	H3K27ac	A
chr4A_684663534_684664299	TraesCS4A02G414700	0.578868	0.033653	H3K27ac	A
chr4A_684516056_684516519	TraesCS4A02G414800	0.529694	0.0471135	H3K27ac	A
chr4A_684512821_684513001	TraesCS4A02G414800	0.540048	0.0439685	H3K27ac	A
chr4A_684612516_684613517	TraesCS4A02G414800	0.67924	0.0158457	H3K27ac	A
chr4A_684649346_684649711	TraesCS4A02G414800	0.573043	0.0350601	H3K27ac	A
chr4A_684958677_684958922	TraesCS4A02G414800	0.573316	0.0349933	H3K27ac	A
chr4A_685400677_685400861	TraesCS4A02G414800	0.648961	0.0200774	H3K27ac	A
chr4A_685429213_685429912	TraesCS4A02G414800	0.583335	0.0326056	H3K27ac	A
chr4A_684970049_684970189	TraesCS4A02G414800	0.548228	0.0416056	H3K27ac	A
chr4A_684597883_684598081	TraesCS4A02G414800	0.53148	0.0465587	H3K27ac	A
chr4A_684647418_684648060	TraesCS4A02G414800	0.882209	0.00261382	H3K27ac	A
chr4A_684652734_684653455	TraesCS4A02G415000	0.541293	0.0436021	H3K27ac	A
chr4A_685351081_685352580	TraesCS4A02G415000	0.624893	0.0240919	H3K27ac	A
chr4A_684649346_684649711	TraesCS4A02G415000	0.607804	0.027335	H3K27ac	A
chr4A_685350146_685350394	TraesCS4A02G415000	0.666545	0.0175164	H3K27ac	A
chr4A_684512821_684513001	TraesCS4A02G415000	0.619682	0.0250447	H3K27ac	A
chr4A_685344969_685345317	TraesCS4A02G415000	0.665019	0.017727	H3K27ac	A
chr4A_685418334_685418832	TraesCS4A02G415000	0.680927	0.0156343	H3K27ac	A
chr4A_685418861_685419321	TraesCS4A02G415000	0.760662	0.008047	H3K27ac	A
chr4A_684927667_684927857	TraesCS4A02G415000	0.520952	0.049907	H3K27ac	A
chr4A_684646578_684646816	TraesCS4A02G415000	0.56039	0.0382835	H3K27ac	A
chr4A_685429213_685429912	TraesCS4A02G415000	0.635242	0.0222898	H3K27ac	A
chr4A_685428014_685428569	TraesCS4A02G415000	0.669178	0.017158	H3K27ac	A
chr4A_684656186_684656476	TraesCS4A02G415000	0.663409	0.0179516	H3K27ac	A
chr4A_685342887_685343115	TraesCS4A02G415000	0.535038	0.0454684	H3K27ac	A
chr4A_685416171_685417705	TraesCS4A02G415000	0.522498	0.0494037	H3K27ac	A
chr4A_685409665_685410357	TraesCS4A02G415000	0.53143	0.0465741	H3K27ac	A
chr4A_685254262_685254513	TraesCS4A02G415000	0.722804	0.0111099	H3K27ac	A
chr4A_684640782_684641882	TraesCS4A02G415000	0.602344	0.028445	H3K27ac	A
chr4A_684962258_684963382	TraesCS4A02G415000	0.724211	0.0109801	H3K27ac	A
chr4A_685319166_685319784	TraesCS4A02G415000	0.54155	0.0435267	H3K27ac	A
chr4A_685785225_685787809	TraesCS4A02G415300	0.537922	0.0446	H3K27ac	A
chr4A_684898801_684900393	TraesCS4A02G415300	0.569459	0.0359498	H3K27ac	A
chr4A_685371735_685372642	TraesCS4A02G415400	0.584805	0.0322668	H3K27ac	A
chr4A_685785225_685787809	TraesCS4A02G415400	0.701047	0.013294	H3K27ac	A
chr4A_685130438_685130750	TraesCS4A02G415400	0.56861	0.0361632	H3K27ac	A
chr4A_685784971_685785178	TraesCS4A02G415400	0.553837	0.0400454	H3K27ac	A
chr4A_685784305_685784927	TraesCS4A02G415400	0.603393	0.0282287	H3K27ac	A
chr4A_685768039_685768222	TraesCS4A02G415500	0.526898	0.047993	H3K27ac	A
chr4A_685796075_685796771	TraesCS4A02G415500	0.616916	0.025563	H3K27ac	A
chr4A_685312013_685312874	TraesCS4A02G415500	0.59343	0.0303375	H3K27ac	A
chr4A_685815494_685815821	TraesCS4A02G415500	0.580918	0.033169	H3K27ac	A
chr4A_685351081_685352580	TraesCS4A02G415500	0.638513	0.0217444	H3K27ac	A
chr4A_685371735_685372642	TraesCS4A02G415500	0.754582	0.00848225	H3K27ac	A
chr4A_685308702_685309520	TraesCS4A02G415500	0.610723	0.0267565	H3K27ac	A
chr4A_685828519_685828694	TraesCS4A02G415500	0.526551	0.048103	H3K27ac	A
chr4A_685761903_685762328	TraesCS4A02G415500	0.600641	0.0287988	H3K27ac	A
chr4A_685764838_685765389	TraesCS4A02G415500	0.56315	0.0375606	H3K27ac	A
chr4A_685254262_685254513	TraesCS4A02G415500	0.598145	0.0293237	H3K27ac	A
chr4A_685380695_685381864	TraesCS4A02G415500	0.59107	0.0308556	H3K27ac	A
chr4A_685741406_685742354	TraesCS4A02G415500	0.74759	0.00900826	H3K27ac	A
chr4A_685784305_685784927	TraesCS4A02G415500	0.702	0.0131911	H3K27ac	A
chr4A_685336017_685336527	TraesCS4A02G415700	0.607492	0.0273974	H3K27ac	A
chr4A_685339122_685340219	TraesCS4A02G415700	0.521492	0.0497306	H3K27ac	A
chr4A_685254262_685254513	TraesCS4A02G415700	0.702094	0.0131809	H3K27ac	A
chr4A_686001127_686001473	TraesCS4A02G415800	0.525727	0.0483652	H3K27ac	A
chr4A_685850225_685850394	TraesCS4A02G415800	0.722107	0.0111747	H3K27ac	A
chr4A_685938604_685938806	TraesCS4A02G415800	0.561443	0.0380062	H3K27ac	A
chr4A_685310200_685310528	TraesCS4A02G415800	0.546378	0.0421308	H3K27ac	A
chr4A_685371735_685372642	TraesCS4A02G415900	0.59553	0.0298826	H3K27ac	A
chr4A_686579516_686579739	TraesCS4A02G416500	0.531968	0.0464079	H3K27ac	A
chr4A_686649393_686649600	TraesCS4A02G416600	0.535009	0.0454774	H3K27ac	A
chr4A_686581955_686582109	TraesCS4A02G416600	0.563062	0.0375835	H3K27ac	A
chr4A_686579516_686579739	TraesCS4A02G416600	0.598035	0.0293471	H3K27ac	A
chr4A_686651749_686652057	TraesCS4A02G416600	0.624166	0.0242229	H3K27ac	A
chr4A_686639622_686639803	TraesCS4A02G416600	0.550634	0.0409305	H3K27ac	A
chr4A_686388869_686389446	TraesCS4A02G416700	0.559473	0.0385262	H3K27ac	A
chr4A_686599621_686599881	TraesCS4A02G416700	0.592354	0.030573	H3K27ac	A
chr4A_685742639_685743157	TraesCS4A02G416700	0.559217	0.0385942	H3K27ac	A
chr4A_686630722_686631039	TraesCS4A02G416700	0.531887	0.0464329	H3K27ac	A
chr4A_685782522_685782723	TraesCS4A02G416700	0.64522	0.0206614	H3K27ac	A
chr4A_685778145_685778772	TraesCS4A02G416700	0.703241	0.0130581	H3K27ac	A
chr4A_686385088_686386464	TraesCS4A02G416700	0.529591	0.0471456	H3K27ac	A
chr4A_685837729_685838214	TraesCS4A02G416700	0.564401	0.0372366	H3K27ac	A
chr4A_686581955_686582109	TraesCS4A02G416700	0.539775	0.0440492	H3K27ac	A
chr4A_686184278_686184466	TraesCS4A02G416700	0.684572	0.0151858	H3K27ac	A
chr4A_686579516_686579739	TraesCS4A02G416700	0.557487	0.0390561	H3K27ac	A
chr4A_686141101_686141842	TraesCS4A02G416700	0.594097	0.0301923	H3K27ac	A
chr4A_686141101_686141842	TraesCS4A02G416800	0.58233	0.0328388	H3K27ac	A
chr4A_686639101_686639268	TraesCS4A02G416800	0.632189	0.0228092	H3K27ac	A
chr4A_686764737_686765286	TraesCS4A02G416800	0.537125	0.0448388	H3K27ac	A
chr4A_686760885_686761387	TraesCS4A02G416800	0.644839	0.0207217	H3K27ac	A
chr4A_686638340_686638775	TraesCS4A02G416800	0.617929	0.0253723	H3K27ac	A
chr4A_686618313_686619158	TraesCS4A02G417000	0.745675	0.00915724	H3K27ac	A
chr4A_686521615_686521804	TraesCS4A02G417000	0.853034	0.0034666	H3K27ac	A
chr4A_686730735_686731325	TraesCS4A02G417000	0.548386	0.0415611	H3K27ac	A
chr4A_686727082_686727359	TraesCS4A02G417000	0.81187	0.00509447	H3K27ac	A
chr4A_686614960_686615400	TraesCS4A02G417000	0.708156	0.0125428	H3K27ac	A
chr4A_686900216_686900495	TraesCS4A02G417000	0.607368	0.0274222	H3K27ac	A
chr4A_686927279_686927743	TraesCS4A02G417000	0.580932	0.0331656	H3K27ac	A
chr4A_686647213_686647700	TraesCS4A02G417000	0.796591	0.00585369	H3K27ac	A
chr4A_686648763_686649190	TraesCS4A02G417000	0.66284	0.0180316	H3K27ac	A
chr4A_686732666_686733620	TraesCS4A02G417000	0.733255	0.0101768	H3K27ac	A
chr4A_686630722_686631039	TraesCS4A02G417000	0.672937	0.0166573	H3K27ac	A
chr4A_686638340_686638775	TraesCS4A02G417000	0.642817	0.021044	H3K27ac	A
chr4A_686874440_686875082	TraesCS4A02G417000	0.682775	0.0154055	H3K27ac	A
chr4A_686578543_686579446	TraesCS4A02G417000	0.77693	0.0069774	H3K27ac	A
chr4A_686925163_686925528	TraesCS4A02G417000	0.702146	0.0131754	H3K27ac	A
chr4A_686614544_686614765	TraesCS4A02G417000	0.861662	0.00319151	H3K27ac	A
chr4A_686611924_686612083	TraesCS4A02G417000	0.525784	0.0483469	H3K27ac	A
chr4A_686868073_686868971	TraesCS4A02G417000	0.741925	0.00945524	H3K27ac	A
chr4A_686891623_686891909	TraesCS4A02G417000	0.681069	0.0156166	H3K27ac	A
chr4A_686930708_686931728	TraesCS4A02G417000	0.75854	0.00819664	H3K27ac	A
chr4A_686623827_686624280	TraesCS4A02G417000	0.83125	0.00425823	H3K27ac	A
chr4A_686138546_686140175	TraesCS4A02G417000	0.724363	0.0109662	H3K27ac	A
chr4A_686687137_686687347	TraesCS4A02G417000	0.752242	0.00865526	H3K27ac	A
chr4A_686716588_686716771	TraesCS4A02G417000	0.581804	0.0329615	H3K27ac	A
chr4A_686977455_686978018	TraesCS4A02G417000	0.760229	0.00807729	H3K27ac	A
chr4A_686560988_686561242	TraesCS4A02G417000	0.603022	0.0283051	H3K27ac	A
chr4A_686168391_686170251	TraesCS4A02G417000	0.781573	0.0066961	H3K27ac	A
chr4A_686981047_686981234	TraesCS4A02G417000	0.794073	0.00598802	H3K27ac	A
chr4A_686572801_686573117	TraesCS4A02G417000	0.778497	0.00688131	H3K27ac	A
chr4A_686983606_686984333	TraesCS4A02G417000	0.79112	0.00614902	H3K27ac	A
chr4A_686764737_686765286	TraesCS4A02G417000	0.903693	0.00211241	H3K27ac	A
chr4A_686656295_686657021	TraesCS4A02G417000	0.774365	0.00713721	H3K27ac	A
chr4A_686900839_686901835	TraesCS4A02G417000	0.814849	0.00495708	H3K27ac	A
chr4A_686655247_686655518	TraesCS4A02G417000	0.768171	0.00753654	H3K27ac	A
chr4A_686583803_686584184	TraesCS4A02G417000	0.651865	0.0196337	H3K27ac	A
chr4A_686632942_686633706	TraesCS4A02G417000	0.588306	0.0314718	H3K27ac	A
chr4A_686945580_686945807	TraesCS4A02G417000	0.838625	0.00397376	H3K27ac	A
chr4A_686141101_686141842	TraesCS4A02G417000	0.541611	0.043509	H3K27ac	A
chr4A_686772581_686773577	TraesCS4A02G417000	0.687865	0.0147902	H3K27ac	A
chr4A_686889222_686889428	TraesCS4A02G417000	0.650257	0.0198783	H3K27ac	A
chr4A_686967312_686967539	TraesCS4A02G417000	0.845318	0.00373044	H3K27ac	A
chr4A_686720021_686720577	TraesCS4A02G417000	0.586208	0.0319463	H3K27ac	A
chr4A_686563393_686563754	TraesCS4A02G417000	0.605575	0.0277836	H3K27ac	A
chr4A_686619170_686621102	TraesCS4A02G417000	0.675618	0.0163077	H3K27ac	A
chr4A_686760885_686761387	TraesCS4A02G417000	0.738866	0.00970448	H3K27ac	A
chr4A_686551715_686552056	TraesCS4A02G417000	0.67438	0.0164684	H3K27ac	A
chr4A_686387011_686387384	TraesCS4A02G417000	0.69078	0.0144474	H3K27ac	A
chr4A_686587532_686588272	TraesCS4A02G417000	0.733053	0.0101941	H3K27ac	A
chr4A_686697210_686697497	TraesCS4A02G417000	0.591075	0.0308545	H3K27ac	A
chr4A_686887476_686888730	TraesCS4A02G417000	0.81975	0.00473826	H3K27ac	A
chr4A_686631464_686632057	TraesCS4A02G417000	0.752747	0.00861762	H3K27ac	A
chr4A_686845236_686845713	TraesCS4A02G417000	0.600284	0.0288734	H3K27ac	A
chr4A_686597362_686597818	TraesCS4A02G417000	0.782603	0.00663507	H3K27ac	A
chr4A_686598593_686599116	TraesCS4A02G417000	0.745294	0.00918717	H3K27ac	A
chr4A_686703164_686703967	TraesCS4A02G417000	0.843172	0.00380696	H3K27ac	A
chr4A_686695499_686695909	TraesCS4A02G417000	0.85514	0.00339754	H3K27ac	A
chr4A_686733845_686734158	TraesCS4A02G417000	0.754761	0.00846919	H3K27ac	A
chr4A_686744794_686745151	TraesCS4A02G417000	0.582962	0.032692	H3K27ac	A
chr4A_686547952_686549165	TraesCS4A02G417000	0.688536	0.0147106	H3K27ac	A
chr4A_686768695_686769233	TraesCS4A02G417000	0.749229	0.00888252	H3K27ac	A
chr4A_686930099_686930364	TraesCS4A02G417000	0.698254	0.0135996	H3K27ac	A
chr4A_686896975_686897352	TraesCS4A02G417000	0.790387	0.00618958	H3K27ac	A
chr4A_686589320_686589952	TraesCS4A02G417000	0.779952	0.00679313	H3K27ac	A
chr4A_686943357_686943593	TraesCS4A02G417000	0.682996	0.0153783	H3K27ac	A
chr4A_686870994_686871530	TraesCS4A02G417000	0.637135	0.0219728	H3K27ac	A
chr4A_686596651_686596994	TraesCS4A02G417000	0.828298	0.0043771	H3K27ac	A
chr4A_686567826_686569540	TraesCS4A02G417000	0.739817	0.00962636	H3K27ac	A
chr4A_686554077_686555539	TraesCS4A02G417000	0.70051	0.0133523	H3K27ac	A
chr4A_686559011_686560171	TraesCS4A02G417000	0.791057	0.00615251	H3K27ac	A
chr4A_686586381_686587003	TraesCS4A02G417000	0.749845	0.00883558	H3K27ac	A
chr4A_686983018_686983206	TraesCS4A02G417000	0.635258	0.0222871	H3K27ac	A
chr4A_686895407_686895890	TraesCS4A02G417000	0.739991	0.00961215	H3K27ac	A
chr4A_686939858_686940721	TraesCS4A02G417000	0.795284	0.00592308	H3K27ac	A
chr4A_686886699_686887089	TraesCS4A02G417000	0.822545	0.00461735	H3K27ac	A
chr4A_687058192_687058533	TraesCS4A02G417300	0.674662	0.0164316	H3K27ac	A
chr4A_687321286_687321912	TraesCS4A02G417300	0.935568	0.00152793	H3K27ac	A
chr4A_686975287_686975680	TraesCS4A02G417300	0.702895	0.0130951	H3K27ac	A
chr4A_687056533_687057310	TraesCS4A02G417300	0.562029	0.0378527	H3K27ac	A
chr4A_687361465_687362714	TraesCS4A02G417300	0.756199	0.00836453	H3K27ac	A
chr4A_686868073_686868971	TraesCS4A02G417300	0.745978	0.00913353	H3K27ac	A
chr4A_687517325_687517714	TraesCS4A02G417300	0.655753	0.0190528	H3K27ac	A
chr4A_687156107_687156279	TraesCS4A02G417300	0.649604	0.0199785	H3K27ac	A
chr4A_686900216_686900495	TraesCS4A02G417300	0.681805	0.0155252	H3K27ac	A
chr4A_687366893_687367270	TraesCS4A02G417300	0.728449	0.010597	H3K27ac	A
chr4A_687424828_687425016	TraesCS4A02G417300	0.879609	0.00268129	H3K27ac	A
chr4A_687491731_687492850	TraesCS4A02G417300	0.79383	0.00600114	H3K27ac	A
chr4A_686882347_686882806	TraesCS4A02G417300	0.673228	0.0166191	H3K27ac	A
chr4A_687155166_687155424	TraesCS4A02G417300	0.573169	0.0350293	H3K27ac	A
chr4A_687660741_687661882	TraesCS4A02G417300	0.701788	0.0132139	H3K27ac	A
chr4A_687236224_687236624	TraesCS4A02G417300	0.655878	0.0190344	H3K27ac	A
chr4A_687382643_687384342	TraesCS4A02G417300	0.750792	0.00876394	H3K27ac	A
chr4A_687401637_687402097	TraesCS4A02G417300	0.67119	0.0168884	H3K27ac	A
chr4A_686927279_686927743	TraesCS4A02G417300	0.755336	0.0084272	H3K27ac	A
chr4A_687373221_687373741	TraesCS4A02G417300	0.840529	0.00390313	H3K27ac	A
chr4A_687333027_687333258	TraesCS4A02G417300	0.654154	0.0192899	H3K27ac	A
chr4A_686925163_686925528	TraesCS4A02G417300	0.713748	0.0119779	H3K27ac	A
chr4A_686977455_686978018	TraesCS4A02G417300	0.688747	0.0146857	H3K27ac	A
chr4A_687175512_687176379	TraesCS4A02G417300	0.861911	0.00318387	H3K27ac	A
chr4A_686935069_686935438	TraesCS4A02G417300	0.730486	0.0104171	H3K27ac	A
chr4A_687359150_687360181	TraesCS4A02G417300	0.819679	0.00474136	H3K27ac	A
chr4A_687210890_687211181	TraesCS4A02G417300	0.666108	0.0175765	H3K27ac	A
chr4A_686898610_686899144	TraesCS4A02G417300	0.602669	0.0283778	H3K27ac	A
chr4A_687423171_687423694	TraesCS4A02G417300	0.600451	0.0288384	H3K27ac	A
chr4A_687372455_687373062	TraesCS4A02G417300	0.696682	0.0137743	H3K27ac	A
chr4A_686943357_686943593	TraesCS4A02G417300	0.907262	0.00203815	H3K27ac	A
chr4A_686900839_686901835	TraesCS4A02G417300	0.780342	0.00676967	H3K27ac	A
chr4A_687182974_687183244	TraesCS4A02G417300	0.949322	0.00132472	H3K27ac	A
chr4A_687378676_687379096	TraesCS4A02G417300	0.687909	0.0147849	H3K27ac	A
chr4A_686874440_686875082	TraesCS4A02G417300	0.675327	0.0163454	H3K27ac	A
chr4A_687322853_687323078	TraesCS4A02G417300	0.823156	0.00459126	H3K27ac	A
chr4A_687218295_687218599	TraesCS4A02G417300	0.685948	0.0150194	H3K27ac	A
chr4A_687214916_687215304	TraesCS4A02G417300	0.531431	0.0465738	H3K27ac	A
chr4A_686983606_686984333	TraesCS4A02G417300	0.797516	0.005805	H3K27ac	A
chr4A_687381197_687382219	TraesCS4A02G417300	0.735785	0.00996138	H3K27ac	A
chr4A_686981047_686981234	TraesCS4A02G417300	0.675555	0.0163159	H3K27ac	A
chr4A_687327746_687328884	TraesCS4A02G417300	0.857683	0.00331583	H3K27ac	A
chr4A_687212313_687212698	TraesCS4A02G417300	0.656632	0.0189235	H3K27ac	A
chr4A_686981804_686981989	TraesCS4A02G417300	0.632308	0.0227889	H3K27ac	A
chr4A_687322067_687322611	TraesCS4A02G417300	0.937725	0.00149429	H3K27ac	A
chr4A_686976163_686976335	TraesCS4A02G417300	0.787648	0.00634322	H3K27ac	A
chr4A_687426028_687426208	TraesCS4A02G417300	0.875662	0.0027867	H3K27ac	A
chr4A_686887476_686888730	TraesCS4A02G417300	0.707214	0.0126402	H3K27ac	A
chr4A_687379836_687380029	TraesCS4A02G417300	0.598804	0.0291844	H3K27ac	A
chr4A_686845236_686845713	TraesCS4A02G417300	0.95037	0.0013103	H3K27ac	A
chr4A_687208184_687208450	TraesCS4A02G417300	0.72063	0.0113132	H3K27ac	A
chr4A_687284829_687285238	TraesCS4A02G417300	0.820161	0.00472028	H3K27ac	A
chr4A_687318451_687318660	TraesCS4A02G417300	0.714922	0.0118622	H3K27ac	A
chr4A_686891623_686891909	TraesCS4A02G417300	0.703261	0.013056	H3K27ac	A
chr4A_687471182_687471591	TraesCS4A02G417300	0.577481	0.0339839	H3K27ac	A
chr4A_687517902_687518260	TraesCS4A02G417300	0.599396	0.0290596	H3K27ac	A
chr4A_687240192_687240699	TraesCS4A02G417300	0.799628	0.00569523	H3K27ac	A
chr4A_687330692_687331585	TraesCS4A02G417300	0.824829	0.00452059	H3K27ac	A
chr4A_686895407_686895890	TraesCS4A02G417300	0.688688	0.0146927	H3K27ac	A
chr4A_686870994_686871530	TraesCS4A02G417300	0.709664	0.0123882	H3K27ac	A
chr4A_686896975_686897352	TraesCS4A02G417300	0.718683	0.0114979	H3K27ac	A
chr4A_687332142_687332421	TraesCS4A02G417300	0.769941	0.00742049	H3K27ac	A
chr4A_687626730_687628117	TraesCS4A02G417300	0.672034	0.0167764	H3K27ac	A
chr4A_687428075_687428274	TraesCS4A02G417300	0.617402	0.0254713	H3K27ac	A
chr4A_687413394_687414202	TraesCS4A02G417300	0.802265	0.00556076	H3K27ac	A
chr4A_687327289_687327503	TraesCS4A02G417300	0.848712	0.00361223	H3K27ac	A
chr4A_687482390_687483220	TraesCS4A02G417300	0.953083	0.00127363	H3K27ac	A
chr4A_687213980_687214614	TraesCS4A02G417300	0.776314	0.00701548	H3K27ac	A
chr4A_687181937_687182587	TraesCS4A02G417300	0.866015	0.00306031	H3K27ac	A
chr4A_686939858_686940721	TraesCS4A02G417300	0.803185	0.0055145	H3K27ac	A
chr4A_687706195_687707785	TraesCS4A02G417300	0.660511	0.0183619	H3K27ac	A
chr4A_686930099_686930364	TraesCS4A02G417300	0.764593	0.00777609	H3K27ac	A
chr4A_687391202_687391527	TraesCS4A02G417300	0.625205	0.0240359	H3K27ac	A
chr4A_687159490_687159989	TraesCS4A02G417300	0.655059	0.0191553	H3K27ac	A
chr4A_687469495_687470976	TraesCS4A02G417300	0.80831	0.00526308	H3K27ac	A
chr4A_686889222_686889428	TraesCS4A02G417300	0.562904	0.0376245	H3K27ac	A
chr4A_687400596_687400877	TraesCS4A02G417300	0.823725	0.00456712	H3K27ac	A
chr4A_686930708_686931728	TraesCS4A02G417300	0.748787	0.00891624	H3K27ac	A
chr4A_687174749_687175243	TraesCS4A02G417300	0.808488	0.0052545	H3K27ac	A
chr4A_687346584_687347058	TraesCS4A02G417300	0.792697	0.00606258	H3K27ac	A
chr4A_687158831_687159275	TraesCS4A02G417300	0.680222	0.0157223	H3K27ac	A
chr4A_687506398_687506614	TraesCS4A02G417300	0.529386	0.0472097	H3K27ac	A
chr4A_686991169_686992222	TraesCS4A02G417300	0.865577	0.00307328	H3K27ac	A
chr4A_687008426_687008808	TraesCS4A02G417300	0.575417	0.034481	H3K27ac	A
chr4A_687508547_687508951	TraesCS4A02G417300	0.679799	0.0157753	H3K27ac	A
chr4A_687353820_687354648	TraesCS4A02G417300	0.74491	0.00921738	H3K27ac	A
chr4A_687448093_687448706	TraesCS4A02G417300	0.659228	0.0185461	H3K27ac	A
chr4A_687510214_687511162	TraesCS4A02G417300	0.856287	0.00336047	H3K27ac	A
chr4A_687307744_687308188	TraesCS4A02G417300	0.926503	0.00167698	H3K27ac	A
chr4A_687352032_687352279	TraesCS4A02G417300	0.546033	0.0422293	H3K27ac	A
chr4A_687358440_687358764	TraesCS4A02G417300	0.771369	0.00732797	H3K27ac	A
chr4A_687283135_687283891	TraesCS4A02G417300	0.840302	0.00391147	H3K27ac	A
chr4A_687280569_687282271	TraesCS4A02G417300	0.850508	0.00355105	H3K27ac	A
chr4A_687185717_687186452	TraesCS4A02G417300	0.769121	0.00747408	H3K27ac	A
chr4A_687390487_687390783	TraesCS4A02G417300	0.532669	0.0461919	H3K27ac	A
chr4A_687812094_687812598	TraesCS4A02G417300	0.93966	0.00146468	H3K27ac	A
chr4A_687504562_687504987	TraesCS4A02G417300	0.69291	0.0142012	H3K27ac	A
chr4A_686886699_686887089	TraesCS4A02G417300	0.586077	0.0319761	H3K27ac	A
chr4A_686983018_686983206	TraesCS4A02G417300	0.585433	0.0321231	H3K27ac	A
chr4A_686927279_686927743	TraesCS4A02G417400	0.82366	0.00456987	H3K27ac	A
chr4A_687058192_687058533	TraesCS4A02G417400	0.764466	0.00778471	H3K27ac	A
chr4A_687424828_687425016	TraesCS4A02G417400	0.923728	0.0017252	H3K27ac	A
chr4A_686900216_686900495	TraesCS4A02G417400	0.787565	0.00634791	H3K27ac	A
chr4A_687517325_687517714	TraesCS4A02G417400	0.634434	0.0224262	H3K27ac	A
chr4A_687382643_687384342	TraesCS4A02G417400	0.843352	0.0038005	H3K27ac	A
chr4A_686900839_686901835	TraesCS4A02G417400	0.910966	0.00196355	H3K27ac	A
chr4A_687236224_687236624	TraesCS4A02G417400	0.793357	0.00602673	H3K27ac	A
chr4A_686882347_686882806	TraesCS4A02G417400	0.681274	0.0155911	H3K27ac	A
chr4A_687327746_687328884	TraesCS4A02G417400	0.942835	0.00141727	H3K27ac	A
chr4A_687056533_687057310	TraesCS4A02G417400	0.612543	0.0264011	H3K27ac	A
chr4A_686895407_686895890	TraesCS4A02G417400	0.827223	0.00442112	H3K27ac	A
chr4A_686975287_686975680	TraesCS4A02G417400	0.747897	0.00898456	H3K27ac	A
chr4A_686925163_686925528	TraesCS4A02G417400	0.832331	0.00421541	H3K27ac	A
chr4A_686896975_686897352	TraesCS4A02G417400	0.83895	0.00396163	H3K27ac	A
chr4A_686977455_686978018	TraesCS4A02G417400	0.81354	0.00501702	H3K27ac	A
chr4A_687378676_687379096	TraesCS4A02G417400	0.778427	0.00688559	H3K27ac	A
chr4A_687491731_687492850	TraesCS4A02G417400	0.901652	0.002156	H3K27ac	A
chr4A_687361465_687362714	TraesCS4A02G417400	0.813922	0.00499949	H3K27ac	A
chr4A_686981047_686981234	TraesCS4A02G417400	0.785843	0.00644628	H3K27ac	A
chr4A_687366893_687367270	TraesCS4A02G417400	0.735389	0.0099948	H3K27ac	A
chr4A_686935069_686935438	TraesCS4A02G417400	0.674339	0.0164737	H3K27ac	A
chr4A_687212313_687212698	TraesCS4A02G417400	0.668353	0.0172697	H3K27ac	A
chr4A_687426028_687426208	TraesCS4A02G417400	0.929479	0.00162665	H3K27ac	A
chr4A_686976163_686976335	TraesCS4A02G417400	0.705824	0.012785	H3K27ac	A
chr4A_687321286_687321912	TraesCS4A02G417400	0.911685	0.00194937	H3K27ac	A
chr4A_687218295_687218599	TraesCS4A02G417400	0.708176	0.0125407	H3K27ac	A
chr4A_686874440_686875082	TraesCS4A02G417400	0.795115	0.00593209	H3K27ac	A
chr4A_687379836_687380029	TraesCS4A02G417400	0.633736	0.0225448	H3K27ac	A
chr4A_686870994_686871530	TraesCS4A02G417400	0.824694	0.00452626	H3K27ac	A
chr4A_687210890_687211181	TraesCS4A02G417400	0.577753	0.0339187	H3K27ac	A
chr4A_687660741_687661882	TraesCS4A02G417400	0.797062	0.00582888	H3K27ac	A
chr4A_687175512_687176379	TraesCS4A02G417400	0.951228	0.0012986	H3K27ac	A
chr4A_686898610_686899144	TraesCS4A02G417400	0.647905	0.0202408	H3K27ac	A
chr4A_686868073_686868971	TraesCS4A02G417400	0.87619	0.00277239	H3K27ac	A
chr4A_686981804_686981989	TraesCS4A02G417400	0.707901	0.012569	H3K27ac	A
chr4A_687131025_687131278	TraesCS4A02G417400	0.556527	0.0393144	H3K27ac	A
chr4A_687158831_687159275	TraesCS4A02G417400	0.651042	0.0197586	H3K27ac	A
chr4A_687506398_687506614	TraesCS4A02G417400	0.678154	0.015983	H3K27ac	A
chr4A_687373221_687373741	TraesCS4A02G417400	0.871581	0.00289965	H3K27ac	A
chr4A_687332142_687332421	TraesCS4A02G417400	0.86711	0.00302807	H3K27ac	A
chr4A_687508547_687508951	TraesCS4A02G417400	0.80119	0.00561521	H3K27ac	A
chr4A_687333027_687333258	TraesCS4A02G417400	0.800781	0.00563606	H3K27ac	A
chr4A_687428293_687429454	TraesCS4A02G417400	0.616189	0.0257009	H3K27ac	A
chr4A_686983606_686984333	TraesCS4A02G417400	0.892186	0.00236894	H3K27ac	A
chr4A_687422787_687422975	TraesCS4A02G417400	0.608847	0.0271272	H3K27ac	A
chr4A_687156107_687156279	TraesCS4A02G417400	0.702254	0.0131637	H3K27ac	A
chr4A_687401637_687402097	TraesCS4A02G417400	0.771225	0.00733725	H3K27ac	A
chr4A_687423171_687423694	TraesCS4A02G417400	0.738819	0.00970838	H3K27ac	A
chr4A_687517902_687518260	TraesCS4A02G417400	0.653416	0.0194002	H3K27ac	A
chr4A_687352032_687352279	TraesCS4A02G417400	0.676509	0.016193	H3K27ac	A
chr4A_687322067_687322611	TraesCS4A02G417400	0.897839	0.00223958	H3K27ac	A
chr4A_687469495_687470976	TraesCS4A02G417400	0.833059	0.00418682	H3K27ac	A
chr4A_687372455_687373062	TraesCS4A02G417400	0.77044	0.00738808	H3K27ac	A
chr4A_687322853_687323078	TraesCS4A02G417400	0.796068	0.00588139	H3K27ac	A
chr4A_687428075_687428274	TraesCS4A02G417400	0.63927	0.0216199	H3K27ac	A
chr4A_687208184_687208450	TraesCS4A02G417400	0.754994	0.00845214	H3K27ac	A
chr4A_687359150_687360181	TraesCS4A02G417400	0.917918	0.00183025	H3K27ac	A
chr4A_687327289_687327503	TraesCS4A02G417400	0.895787	0.00228579	H3K27ac	A
chr4A_687284829_687285238	TraesCS4A02G417400	0.892144	0.00236992	H3K27ac	A
chr4A_686991169_686992222	TraesCS4A02G417400	0.840345	0.00390991	H3K27ac	A
chr4A_686891623_686891909	TraesCS4A02G417400	0.800133	0.00566926	H3K27ac	A
chr4A_687504562_687504987	TraesCS4A02G417400	0.815781	0.00491478	H3K27ac	A
chr4A_687240192_687240699	TraesCS4A02G417400	0.803185	0.00551449	H3K27ac	A
chr4A_687213980_687214614	TraesCS4A02G417400	0.785414	0.00647105	H3K27ac	A
chr4A_686886699_686887089	TraesCS4A02G417400	0.720396	0.0113352	H3K27ac	A
chr4A_687159490_687159989	TraesCS4A02G417400	0.728321	0.0106084	H3K27ac	A
chr4A_687626730_687628117	TraesCS4A02G417400	0.803566	0.00549544	H3K27ac	A
chr4A_687510214_687511162	TraesCS4A02G417400	0.940992	0.00144462	H3K27ac	A
chr4A_687214916_687215304	TraesCS4A02G417400	0.646378	0.0204791	H3K27ac	A
chr4A_686930708_686931728	TraesCS4A02G417400	0.875221	0.00279874	H3K27ac	A
chr4A_686967312_686967539	TraesCS4A02G417400	0.680625	0.0156719	H3K27ac	A
chr4A_687381197_687382219	TraesCS4A02G417400	0.800837	0.00563322	H3K27ac	A
chr4A_687181937_687182587	TraesCS4A02G417400	0.750022	0.00882218	H3K27ac	A
chr4A_686943357_686943593	TraesCS4A02G417400	0.927681	0.00165689	H3K27ac	A
chr4A_687185717_687186452	TraesCS4A02G417400	0.867143	0.00302711	H3K27ac	A
chr4A_687309869_687310272	TraesCS4A02G417400	0.806196	0.00536554	H3K27ac	A
chr4A_686983018_686983206	TraesCS4A02G417400	0.695504	0.0139064	H3K27ac	A
chr4A_687400596_687400877	TraesCS4A02G417400	0.853984	0.0034353	H3K27ac	A
chr4A_687413394_687414202	TraesCS4A02G417400	0.906439	0.00205505	H3K27ac	A
chr4A_687311125_687311653	TraesCS4A02G417400	0.897947	0.00223717	H3K27ac	A
chr4A_686945580_686945807	TraesCS4A02G417400	0.571779	0.0353718	H3K27ac	A
chr4A_686939858_686940721	TraesCS4A02G417400	0.87438	0.00282176	H3K27ac	A
chr4A_687330692_687331585	TraesCS4A02G417400	0.923552	0.00172829	H3K27ac	A
chr4A_687283135_687283891	TraesCS4A02G417400	0.941386	0.00143873	H3K27ac	A
chr4A_687706195_687707785	TraesCS4A02G417400	0.706398	0.012725	H3K27ac	A
chr4A_686930099_686930364	TraesCS4A02G417400	0.854785	0.00340908	H3K27ac	A
chr4A_686845236_686845713	TraesCS4A02G417400	0.950578	0.00130746	H3K27ac	A
chr4A_687390487_687390783	TraesCS4A02G417400	0.703621	0.0130176	H3K27ac	A
chr4A_686887476_686888730	TraesCS4A02G417400	0.823558	0.0045742	H3K27ac	A
chr4A_687482390_687483220	TraesCS4A02G417400	0.989015	0.000868855	H3K27ac	A
chr4A_687182974_687183244	TraesCS4A02G417400	0.918784	0.00181422	H3K27ac	A
chr4A_687812094_687812598	TraesCS4A02G417400	0.962595	0.00115236	H3K27ac	A
chr4A_687346584_687347058	TraesCS4A02G417400	0.855815	0.00337569	H3K27ac	A
chr4A_687448093_687448706	TraesCS4A02G417400	0.790027	0.00620959	H3K27ac	A
chr4A_687307744_687308188	TraesCS4A02G417400	0.952659	0.0012793	H3K27ac	A
chr4A_687391202_687391527	TraesCS4A02G417400	0.788202	0.00631187	H3K27ac	A
chr4A_687353820_687354648	TraesCS4A02G417400	0.808711	0.00524383	H3K27ac	A
chr4A_687280569_687282271	TraesCS4A02G417400	0.929248	0.00163051	H3K27ac	A
chr4A_687358440_687358764	TraesCS4A02G417400	0.847832	0.00364255	H3K27ac	A
chr4A_687174749_687175243	TraesCS4A02G417400	0.899402	0.00220497	H3K27ac	A
chr4A_686889222_686889428	TraesCS4A02G417400	0.69731	0.0137042	H3K27ac	A
chr4A_686975287_686975680	TraesCS4A02G417500	0.867524	0.00301598	H3K27ac	A
chr4A_686868073_686868971	TraesCS4A02G417500	0.785996	0.00643752	H3K27ac	A
chr4A_686900216_686900495	TraesCS4A02G417500	0.825409	0.00449632	H3K27ac	A
chr4A_687327746_687328884	TraesCS4A02G417500	0.704792	0.0128936	H3K27ac	A
chr4A_686882347_686882806	TraesCS4A02G417500	0.820418	0.0047091	H3K27ac	A
chr4A_687156107_687156279	TraesCS4A02G417500	0.802493	0.00554927	H3K27ac	A
chr4A_687443016_687443231	TraesCS4A02G417500	0.648202	0.0201947	H3K27ac	A
chr4A_687157587_687158263	TraesCS4A02G417500	0.654461	0.0192442	H3K27ac	A
chr4A_686895407_686895890	TraesCS4A02G417500	0.660255	0.0183984	H3K27ac	A
chr4A_687284829_687285238	TraesCS4A02G417500	0.748362	0.00894884	H3K27ac	A
chr4A_687401637_687402097	TraesCS4A02G417500	0.877673	0.00273254	H3K27ac	A
chr4A_687210890_687211181	TraesCS4A02G417500	0.643424	0.0209469	H3K27ac	A
chr4A_687236224_687236624	TraesCS4A02G417500	0.665736	0.0176278	H3K27ac	A
chr4A_687424828_687425016	TraesCS4A02G417500	0.785225	0.00648194	H3K27ac	A
chr4A_686996151_686996439	TraesCS4A02G417500	0.843334	0.00380114	H3K27ac	A
chr4A_687212313_687212698	TraesCS4A02G417500	0.677605	0.0160529	H3K27ac	A
chr4A_686874440_686875082	TraesCS4A02G417500	0.75697	0.00830892	H3K27ac	A
chr4A_687149644_687151164	TraesCS4A02G417500	0.706909	0.0126718	H3K27ac	A
chr4A_686900839_686901835	TraesCS4A02G417500	0.722429	0.0111448	H3K27ac	A
chr4A_686927279_686927743	TraesCS4A02G417500	0.611738	0.0265579	H3K27ac	A
chr4A_686883167_686883488	TraesCS4A02G417500	0.796183	0.00587529	H3K27ac	A
chr4A_686968097_686968921	TraesCS4A02G417500	0.888941	0.0024462	H3K27ac	A
chr4A_686973684_686973901	TraesCS4A02G417500	0.761135	0.00801397	H3K27ac	A
chr4A_686869377_686869549	TraesCS4A02G417500	0.834624	0.00412589	H3K27ac	A
chr4A_686981804_686981989	TraesCS4A02G417500	0.784691	0.00651288	H3K27ac	A
chr4A_687008126_687008409	TraesCS4A02G417500	0.760128	0.00808444	H3K27ac	A
chr4A_687182974_687183244	TraesCS4A02G417500	0.688972	0.0146592	H3K27ac	A
chr4A_687135121_687135414	TraesCS4A02G417500	0.824119	0.00455047	H3K27ac	A
chr4A_687185717_687186452	TraesCS4A02G417500	0.534419	0.0456567	H3K27ac	A
chr4A_687380579_687380804	TraesCS4A02G417500	0.890142	0.00241735	H3K27ac	A
chr4A_687155166_687155424	TraesCS4A02G417500	0.63887	0.0216857	H3K27ac	A
chr4A_686983606_686984333	TraesCS4A02G417500	0.548374	0.0415644	H3K27ac	A
chr4A_687327289_687327503	TraesCS4A02G417500	0.870196	0.00293889	H3K27ac	A
chr4A_687660741_687661882	TraesCS4A02G417500	0.699993	0.0134086	H3K27ac	A
chr4A_687218295_687218599	TraesCS4A02G417500	0.592521	0.0305363	H3K27ac	A
chr4A_687695888_687696082	TraesCS4A02G417500	0.812729	0.00505448	H3K27ac	A
chr4A_687560501_687560752	TraesCS4A02G417500	0.83807	0.00399455	H3K27ac	A
chr4A_687561193_687561707	TraesCS4A02G417500	0.860469	0.00322832	H3K27ac	A
chr4A_687213980_687214614	TraesCS4A02G417500	0.875739	0.00278462	H3K27ac	A
chr4A_687023919_687024192	TraesCS4A02G417500	0.862886	0.0031541	H3K27ac	A
chr4A_687137441_687137624	TraesCS4A02G417500	0.693068	0.0141832	H3K27ac	A
chr4A_687626730_687628117	TraesCS4A02G417500	0.634367	0.0224376	H3K27ac	A
chr4A_686963236_686963475	TraesCS4A02G417500	0.89179	0.00237825	H3K27ac	A
chr4A_686925163_686925528	TraesCS4A02G417500	0.778861	0.0068592	H3K27ac	A
chr4A_687812094_687812598	TraesCS4A02G417500	0.678368	0.0159559	H3K27ac	A
chr4A_687422575_687422763	TraesCS4A02G417500	0.587731	0.0316013	H3K27ac	A
chr4A_687814323_687814986	TraesCS4A02G417500	0.793261	0.00603189	H3K27ac	A
chr4A_687337799_687337987	TraesCS4A02G417500	0.88713	0.00249032	H3K27ac	A
chr4A_687330263_687330428	TraesCS4A02G417500	0.859454	0.00325996	H3K27ac	A
chr4A_687428293_687429454	TraesCS4A02G417500	0.773339	0.00720205	H3K27ac	A
chr4A_686891623_686891909	TraesCS4A02G417500	0.75514	0.00844147	H3K27ac	A
chr4A_687330692_687331585	TraesCS4A02G417500	0.820669	0.00469818	H3K27ac	A
chr4A_686870994_686871530	TraesCS4A02G417500	0.776504	0.00700371	H3K27ac	A
chr4A_687014413_687014729	TraesCS4A02G417500	0.773978	0.00716164	H3K27ac	A
chr4A_687311125_687311653	TraesCS4A02G417500	0.634297	0.0224496	H3K27ac	A
chr4A_687426028_687426208	TraesCS4A02G417500	0.549989	0.0411106	H3K27ac	A
chr4A_686889222_686889428	TraesCS4A02G417500	0.687381	0.0148477	H3K27ac	A
chr4A_687510214_687511162	TraesCS4A02G417500	0.615646	0.0258041	H3K27ac	A
chr4A_686977455_686978018	TraesCS4A02G417500	0.788274	0.00630781	H3K27ac	A
chr4A_687056533_687057310	TraesCS4A02G417500	0.823642	0.00457065	H3K27ac	A
chr4A_687175512_687176379	TraesCS4A02G417500	0.586792	0.0318136	H3K27ac	A
chr4A_687446803_687447294	TraesCS4A02G417500	0.777446	0.00694562	H3K27ac	A
chr4A_687346584_687347058	TraesCS4A02G417500	0.700815	0.0133192	H3K27ac	A
chr4A_687550271_687550766	TraesCS4A02G417500	0.716502	0.0117079	H3K27ac	A
chr4A_687409744_687409895	TraesCS4A02G417500	0.837691	0.00400882	H3K27ac	A
chr4A_687575207_687575414	TraesCS4A02G417500	0.602805	0.0283498	H3K27ac	A
chr4A_687506398_687506614	TraesCS4A02G417500	0.776657	0.00699423	H3K27ac	A
chr4A_687058192_687058533	TraesCS4A02G417500	0.816276	0.00489246	H3K27ac	A
chr4A_686983018_686983206	TraesCS4A02G417500	0.780529	0.00675846	H3K27ac	A
chr4A_687428075_687428274	TraesCS4A02G417500	0.743441	0.00933374	H3K27ac	A
chr4A_686930708_686931728	TraesCS4A02G417500	0.625589	0.023967	H3K27ac	A
chr4A_686948875_686949092	TraesCS4A02G417500	0.87824	0.00271744	H3K27ac	A
chr4A_686898610_686899144	TraesCS4A02G417500	0.829483	0.00432904	H3K27ac	A
chr4A_687491731_687492850	TraesCS4A02G417500	0.63127	0.0229675	H3K27ac	A
chr4A_687400596_687400877	TraesCS4A02G417500	0.842011	0.00384895	H3K27ac	A
chr4A_686981047_686981234	TraesCS4A02G417500	0.647685	0.020275	H3K27ac	A
chr4A_687133081_687133247	TraesCS4A02G417500	0.726083	0.0108095	H3K27ac	A
chr4A_687391202_687391527	TraesCS4A02G417500	0.661194	0.0182644	H3K27ac	A
chr4A_687448093_687448706	TraesCS4A02G417500	0.665762	0.0176242	H3K27ac	A
chr4A_687392969_687394421	TraesCS4A02G417500	0.860776	0.00321882	H3K27ac	A
chr4A_687392426_687392660	TraesCS4A02G417500	0.751312	0.00872483	H3K27ac	A
chr4A_687508547_687508951	TraesCS4A02G417500	0.769914	0.00742223	H3K27ac	A
chr4A_687482390_687483220	TraesCS4A02G417500	0.776682	0.00699271	H3K27ac	A
chr4A_686845236_686845713	TraesCS4A02G417500	0.559174	0.0386056	H3K27ac	A
chr4A_687283135_687283891	TraesCS4A02G417500	0.658492	0.0186524	H3K27ac	A
chr4A_686952639_686953095	TraesCS4A02G417500	0.909488	0.00199303	H3K27ac	A
chr4A_687706195_687707785	TraesCS4A02G417500	0.867467	0.00301766	H3K27ac	A
chr4A_687048430_687048894	TraesCS4A02G417500	0.524356	0.0488039	H3K27ac	A
chr4A_687007681_687007864	TraesCS4A02G417500	0.785891	0.00644353	H3K27ac	A
chr4A_687409307_687409487	TraesCS4A02G417500	0.840896	0.00388965	H3K27ac	A
chr4A_686976163_686976335	TraesCS4A02G417500	0.801754	0.00558661	H3K27ac	A
chr4A_686994742_686994995	TraesCS4A02G417500	0.704566	0.0129174	H3K27ac	A
chr4A_687411669_687412247	TraesCS4A02G417500	0.861969	0.00318208	H3K27ac	A
chr4A_687413394_687414202	TraesCS4A02G417500	0.718989	0.0114687	H3K27ac	A
chr4A_686945936_686946177	TraesCS4A02G417500	0.766617	0.00763979	H3K27ac	A
chr4A_687158831_687159275	TraesCS4A02G417500	0.747051	0.00905001	H3K27ac	A
chr4A_686896975_686897352	TraesCS4A02G417500	0.71816	0.011548	H3K27ac	A
chr4A_687405905_687406232	TraesCS4A02G417500	0.886317	0.00251036	H3K27ac	A
chr4A_687307744_687308188	TraesCS4A02G417500	0.604629	0.027976	H3K27ac	A
chr4A_687332142_687332421	TraesCS4A02G417500	0.727686	0.0106652	H3K27ac	A
chr4A_687181937_687182587	TraesCS4A02G417500	0.639638	0.0215596	H3K27ac	A
chr4A_687042076_687042662	TraesCS4A02G417500	0.770995	0.00735212	H3K27ac	A
chr4A_687280569_687282271	TraesCS4A02G417500	0.568164	0.0362758	H3K27ac	A
chr4A_687808882_687809720	TraesCS4A02G417500	0.564362	0.0372465	H3K27ac	A
chr4A_686930099_686930364	TraesCS4A02G417500	0.697821	0.0136475	H3K27ac	A
chr4A_687888888_687889784	TraesCS4A02G417600	0.526574	0.0480958	H3K27ac	A
chr4A_687213980_687214614	TraesCS4A02G417600	0.545534	0.0423722	H3K27ac	A
chr4A_687887222_687887540	TraesCS4A02G417600	0.524951	0.0486132	H3K27ac	A
chr4A_687866647_687866896	TraesCS4A02G417600	0.639287	0.0216171	H3K27ac	A
chr4A_687978587_687978940	TraesCS4A02G417600	0.579249	0.0335626	H3K27ac	A
chr4A_687831472_687831852	TraesCS4A02G417600	0.718973	0.0114702	H3K27ac	A
chr4A_687870204_687871093	TraesCS4A02G417600	0.597365	0.0294895	H3K27ac	A
chr4A_687981367_687981726	TraesCS4A02G417600	0.552044	0.040539	H3K27ac	A
chr4A_687919379_687920122	TraesCS4A02G417600	0.523108	0.0492062	H3K27ac	A
chr4A_687706195_687707785	TraesCS4A02G417600	0.608179	0.0272602	H3K27ac	A
chr4A_687330263_687330428	TraesCS4A02G417600	0.549316	0.041299	H3K27ac	A
chr4A_687409307_687409487	TraesCS4A02G417600	0.65814	0.0187035	H3K27ac	A
chr4A_687948183_687948581	TraesCS4A02G417600	0.609692	0.0269597	H3K27ac	A
chr4A_688122289_688122457	TraesCS4A02G417600	0.568985	0.0360689	H3K27ac	A
chr4A_687907004_687907740	TraesCS4A02G417600	0.694429	0.0140279	H3K27ac	A
chr4A_687814323_687814986	TraesCS4A02G417600	0.746923	0.00905994	H3K27ac	A
chr4A_687892540_687892814	TraesCS4A02G417600	0.5377	0.0446664	H3K27ac	A
chr4A_687825704_687826137	TraesCS4A02G417600	0.559491	0.0385215	H3K27ac	A
chr4A_687928495_687929564	TraesCS4A02G417600	0.52676	0.0480366	H3K27ac	A
chr4A_687411669_687412247	TraesCS4A02G417600	0.523941	0.0489373	H3K27ac	A
chr4A_687827501_687828133	TraesCS4A02G417600	0.575293	0.0345109	H3K27ac	A
chr4A_687899130_687899398	TraesCS4A02G417600	0.682347	0.0154582	H3K27ac	A
chr4A_687135121_687135414	TraesCS4A02G417600	0.574689	0.0346577	H3K27ac	A
chr4A_687133081_687133247	TraesCS4A02G417600	0.754315	0.00850184	H3K27ac	A
chr4A_687409744_687409895	TraesCS4A02G417600	0.539706	0.0440696	H3K27ac	A
chr4A_687157587_687158263	TraesCS4A02G417600	0.575046	0.034571	H3K27ac	A
chr4A_687332142_687332421	TraesCS4A02G417600	0.578183	0.0338161	H3K27ac	A
chr4A_688099617_688100278	TraesCS4A02G417600	0.538455	0.0444412	H3K27ac	A
chr4A_687446803_687447294	TraesCS4A02G417600	0.547165	0.0419067	H3K27ac	A
chr4A_688491236_688491465	TraesCS4A02G418100	0.653218	0.0194298	H3K27ac	A
chr4A_687893489_687893991	TraesCS4A02G418100	0.585761	0.0320483	H3K27ac	A
chr4A_688422510_688422712	TraesCS4A02G418100	0.556425	0.0393418	H3K27ac	A
chr4A_687928495_687929564	TraesCS4A02G418100	0.533608	0.0459042	H3K27ac	A
chr4A_688440430_688441510	TraesCS4A02G418100	0.765973	0.0076829	H3K27ac	A
chr4A_687870204_687871093	TraesCS4A02G418100	0.57866	0.0337025	H3K27ac	A
chr4A_687880699_687880920	TraesCS4A02G418100	0.602695	0.0283724	H3K27ac	A
chr4A_687626730_687628117	TraesCS4A02G418100	0.658676	0.0186258	H3K27ac	A
chr4A_688422893_688424389	TraesCS4A02G418100	0.661972	0.0181541	H3K27ac	A
chr4A_687827501_687828133	TraesCS4A02G418100	0.554914	0.0397514	H3K27ac	A
chr4A_688404511_688404840	TraesCS4A02G418100	0.64449	0.0207771	H3K27ac	A
chr4A_687660741_687661882	TraesCS4A02G418100	0.692745	0.0142202	H3K27ac	A
chr4A_688543142_688543814	TraesCS4A02G418100	0.850536	0.00355013	H3K27ac	A
chr4A_688473765_688474501	TraesCS4A02G418100	0.851042	0.00353306	H3K27ac	A
chr4A_687706195_687707785	TraesCS4A02G418100	0.723086	0.0110839	H3K27ac	A
chr4A_687888888_687889784	TraesCS4A02G418100	0.600171	0.0288969	H3K27ac	A
chr4A_687831877_687832708	TraesCS4A02G418100	0.7794	0.00682646	H3K27ac	A
chr4A_687847783_687848795	TraesCS4A02G418100	0.635671	0.0222176	H3K27ac	A
chr4A_688528886_688529827	TraesCS4A02G418100	0.80273	0.00553731	H3K27ac	A
chr4A_687812094_687812598	TraesCS4A02G418100	0.830249	0.00429821	H3K27ac	A
chr4A_688480016_688481283	TraesCS4A02G418100	0.779151	0.00684156	H3K27ac	A
chr4A_688447084_688447458	TraesCS4A02G418100	0.701843	0.0132079	H3K27ac	A
chr4A_688492091_688492325	TraesCS4A02G418100	0.724373	0.0109652	H3K27ac	A
chr4A_688481523_688482467	TraesCS4A02G418100	0.801094	0.00562012	H3K27ac	A
chr4A_688485774_688486731	TraesCS4A02G418100	0.786268	0.00642191	H3K27ac	A
chr4A_688459381_688459669	TraesCS4A02G418100	0.679911	0.0157613	H3K27ac	A
chr4A_688393470_688393658	TraesCS4A02G418100	0.553119	0.0402427	H3K27ac	A
chr4A_688455370_688455592	TraesCS4A02G418100	0.546625	0.0420605	H3K27ac	A
chr4A_687920212_687920983	TraesCS4A02G418100	0.713273	0.012025	H3K27ac	A
chr4A_688537460_688538179	TraesCS4A02G418100	0.607517	0.0273924	H3K27ac	A
chr4A_688515967_688517006	TraesCS4A02G418100	0.775267	0.00708064	H3K27ac	A
chr4A_688396227_688397836	TraesCS4A02G418100	0.837862	0.00400236	H3K27ac	A
chr4A_688162726_688163675	TraesCS4A02G418100	0.832238	0.0042191	H3K27ac	A
chr4A_688512292_688514206	TraesCS4A02G418100	0.853435	0.00345334	H3K27ac	A
chr4A_688445243_688445739	TraesCS4A02G418100	0.725546	0.0108582	H3K27ac	A
chr4A_688568100_688569575	TraesCS4A02G418100	0.7788	0.0068629	H3K27ac	A
chr4A_688578947_688580064	TraesCS4A02G418100	0.676983	0.0161324	H3K27ac	A
chr4A_688374009_688375403	TraesCS4A02G418100	0.588676	0.0313888	H3K27ac	A
chr4A_688382740_688383078	TraesCS4A02G418100	0.731472	0.0103309	H3K27ac	A
chr4A_688583263_688585359	TraesCS4A02G418100	0.846247	0.00369776	H3K27ac	A
chr4A_688100952_688101286	TraesCS4A02G418100	0.551138	0.0407902	H3K27ac	A
chr4A_688476432_688476665	TraesCS4A02G418100	0.809287	0.0052163	H3K27ac	A
chr4A_687866647_687866896	TraesCS4A02G418100	0.543593	0.0429315	H3K27ac	A
chr4A_688475687_688475940	TraesCS4A02G418100	0.680229	0.0157214	H3K27ac	A
chr4A_688401925_688402650	TraesCS4A02G418100	0.586712	0.0318319	H3K27ac	A
chr4A_688321081_688321269	TraesCS4A02G418100	0.608859	0.0271247	H3K27ac	A
chr4A_688045702_688046675	TraesCS4A02G418100	0.866457	0.00304726	H3K27ac	A
chr4A_688050227_688050990	TraesCS4A02G418100	0.582402	0.0328222	H3K27ac	A
chr4A_687825704_687826137	TraesCS4A02G418100	0.660681	0.0183376	H3K27ac	A
chr4A_688110452_688110786	TraesCS4A02G418100	0.620794	0.0248388	H3K27ac	A
chr4A_687919379_687920122	TraesCS4A02G418100	0.54136	0.0435826	H3K27ac	A
chr4A_687907004_687907740	TraesCS4A02G418100	0.535893	0.0452097	H3K27ac	A
chr4A_688511786_688511978	TraesCS4A02G418100	0.729349	0.0105172	H3K27ac	A
chr4A_688562544_688563354	TraesCS4A02G418100	0.841431	0.00387006	H3K27ac	A
chr4A_688326497_688326947	TraesCS4A02G418100	0.654188	0.0192848	H3K27ac	A
chr4A_688394243_688394938	TraesCS4A02G418100	0.637929	0.021841	H3K27ac	A
chr4A_688158100_688158452	TraesCS4A02G418100	0.569043	0.0360541	H3K27ac	A
chr4A_687831472_687831852	TraesCS4A02G418100	0.599428	0.0290529	H3K27ac	A
chr4A_688499996_688500981	TraesCS4A02G418100	0.81779	0.00482471	H3K27ac	A
chr4A_688359345_688359705	TraesCS4A02G418100	0.575784	0.0343921	H3K27ac	A
chr4A_688381035_688382722	TraesCS4A02G418100	0.754844	0.0084631	H3K27ac	A
chr4A_688590757_688591920	TraesCS4A02G418100	0.616952	0.0255563	H3K27ac	A
chr4A_687777007_687777707	TraesCS4A02G418100	0.529546	0.0471597	H3K27ac	A
chr4A_688099617_688100278	TraesCS4A02G418100	0.538376	0.0444647	H3K27ac	A
chr4A_688497429_688497720	TraesCS4A02G418100	0.797058	0.0058291	H3K27ac	A
chr4A_688325257_688325612	TraesCS4A02G418100	0.727933	0.010643	H3K27ac	A
chr4A_688580330_688580912	TraesCS4A02G418100	0.527147	0.047914	H3K27ac	A
chr4A_688817048_688817542	TraesCS4A02G418600	0.571425	0.0354595	H3K27ac	A
chr4A_688455370_688455592	TraesCS4A02G418600	0.71391	0.0119619	H3K27ac	A
chr4A_688599056_688599395	TraesCS4A02G418600	0.685939	0.0150205	H3K27ac	A
chr4A_688776662_688777102	TraesCS4A02G418600	0.56981	0.0358618	H3K27ac	A
chr4A_688992468_688993341	TraesCS4A02G418600	0.802376	0.00555514	H3K27ac	A
chr4A_689012058_689012785	TraesCS4A02G419200	0.522722	0.0493311	H3K27ac	A
chr4A_689252667_689253546	TraesCS4A02G419200	0.529839	0.0470682	H3K27ac	A
chr4A_689336769_689337332	TraesCS4A02G419200	0.599064	0.0291296	H3K27ac	A
chr4A_689059243_689059724	TraesCS4A02G419200	0.620753	0.0248463	H3K27ac	A
chr4A_689021848_689022533	TraesCS4A02G419200	0.543466	0.0429683	H3K27ac	A
chr4A_689020923_689021569	TraesCS4A02G419200	0.565503	0.0369531	H3K27ac	A
chr4A_689306613_689307153	TraesCS4A02G419200	0.775033	0.00709527	H3K27ac	A
chr4A_689640565_689642346	TraesCS4A02G419400	0.873508	0.00284581	H3K27ac	A
chr4A_689814723_689815072	TraesCS4A02G419400	0.704218	0.0129542	H3K27ac	A
chr4A_689361425_689361973	TraesCS4A02G419400	0.746907	0.00906114	H3K27ac	A
chr4A_689631168_689631368	TraesCS4A02G419400	0.575484	0.0344647	H3K27ac	A
chr4A_689360666_689361149	TraesCS4A02G419400	0.738168	0.00976219	H3K27ac	A
chr4A_689627810_689628607	TraesCS4A02G419400	0.667544	0.0173798	H3K27ac	A
chr4A_689436521_689437163	TraesCS4A02G419400	0.712746	0.0120775	H3K27ac	A
chr4A_689634299_689634950	TraesCS4A02G419400	0.552532	0.0404043	H3K27ac	A
chr4A_689913641_689914047	TraesCS4A02G419400	0.532646	0.0461989	H3K27ac	A
chr4A_689348838_689349172	TraesCS4A02G419400	0.689074	0.0146472	H3K27ac	A
chr4A_689649315_689649771	TraesCS4A02G419400	0.698089	0.0136178	H3K27ac	A
chr4A_689396250_689396917	TraesCS4A02G419400	0.74167	0.00947573	H3K27ac	A
chr4A_689355056_689356397	TraesCS4A02G419400	0.759262	0.00814544	H3K27ac	A
chr4A_689836855_689837717	TraesCS4A02G419400	0.987127	0.000886763	H3K27ac	A
chr4A_689678311_689678713	TraesCS4A02G419400	0.534253	0.0457073	H3K27ac	A
chr4A_689706108_689706818	TraesCS4A02G419400	0.683155	0.0153589	H3K27ac	A
chr4A_689394845_689395472	TraesCS4A02G419400	0.627943	0.0235485	H3K27ac	A
chr4A_689630627_689631046	TraesCS4A02G419400	0.748482	0.00893963	H3K27ac	A
chr4A_689780880_689781397	TraesCS4A02G419400	0.626922	0.0237293	H3K27ac	A
chr4A_690090314_690090968	TraesCS4A02G419400	0.913205	0.00191969	H3K27ac	A
chr4A_689817748_689818261	TraesCS4A02G419400	0.654968	0.0191689	H3K27ac	A
chr4A_689437388_689437652	TraesCS4A02G419400	0.556237	0.0393927	H3K27ac	A
chr4A_689646115_689646808	TraesCS4A02G419400	0.780791	0.00674278	H3K27ac	A
chr4A_689448122_689448799	TraesCS4A02G419400	0.723004	0.0110914	H3K27ac	A
chr4A_689350554_689350863	TraesCS4A02G419400	0.667758	0.0173505	H3K27ac	A
chr4A_689487399_689488970	TraesCS4A02G419400	0.54873	0.0414639	H3K27ac	A
chr4A_689650552_689651159	TraesCS4A02G419400	0.736914	0.00986658	H3K27ac	A
chr4A_689497184_689497528	TraesCS4A02G419400	0.560339	0.0382971	H3K27ac	A
chr4A_690096635_690098226	TraesCS4A02G419400	0.84284	0.00381891	H3K27ac	A
chr4A_689673909_689674809	TraesCS4A02G419400	0.873603	0.00284318	H3K27ac	A
chr4A_689778898_689779156	TraesCS4A02G419400	0.72044	0.011331	H3K27ac	A
chr4A_690098228_690098531	TraesCS4A02G419400	0.66884	0.0172037	H3K27ac	A
chr4A_689508231_689509096	TraesCS4A02G419400	0.728415	0.0106	H3K27ac	A
chr4A_689519167_689519709	TraesCS4A02G419400	0.600372	0.0288549	H3K27ac	A
chr4A_689520579_689522018	TraesCS4A02G419400	0.828863	0.00435412	H3K27ac	A
chr4A_689529601_689530990	TraesCS4A02G419400	0.572453	0.0352054	H3K27ac	A
chr4A_689652967_689653757	TraesCS4A02G419400	0.871868	0.00289157	H3K27ac	A
chr4A_689654276_689655208	TraesCS4A02G419400	0.937451	0.00149853	H3K27ac	A
chr4A_690081944_690082217	TraesCS4A02G419400	0.650916	0.0197777	H3K27ac	A
chr4A_689496257_689496506	TraesCS4A02G419400	0.574926	0.0346001	H3K27ac	A
chr4A_689498314_689498688	TraesCS4A02G419400	0.659603	0.018492	H3K27ac	A
chr4A_689498691_689500254	TraesCS4A02G419400	0.836638	0.00404869	H3K27ac	A
chr4A_690089444_690090251	TraesCS4A02G419400	0.919099	0.00180843	H3K27ac	A
chr4A_690133909_690134474	TraesCS4A02G419400	0.536512	0.0450231	H3K27ac	A
chr4A_689830025_689830254	TraesCS4A02G419400	0.938647	0.00148011	H3K27ac	A
chr4A_689510770_689511052	TraesCS4A02G419400	0.605154	0.0278691	H3K27ac	A
chr4A_690091202_690091921	TraesCS4A02G419400	0.958775	0.00119974	H3K27ac	A
chr4A_689445969_689446820	TraesCS4A02G419400	0.658899	0.0185935	H3K27ac	A
chr4A_689349393_689350298	TraesCS4A02G419400	0.787442	0.00635489	H3K27ac	A
chr4A_689560089_689560418	TraesCS4A02G419400	0.749837	0.0088362	H3K27ac	A
chr4A_690051500_690051854	TraesCS4A02G419400	0.682371	0.0154553	H3K27ac	A
chr4A_689836264_689836635	TraesCS4A02G419400	0.926747	0.00167281	H3K27ac	A
chr4A_690087592_690088368	TraesCS4A02G419400	0.847851	0.0036419	H3K27ac	A
chr4A_689626921_689627291	TraesCS4A02G419400	0.588891	0.0313406	H3K27ac	A
chr4A_689621915_689622507	TraesCS4A02G419400	0.65676	0.0189047	H3K27ac	A
chr4A_690088749_690089010	TraesCS4A02G419400	0.887393	0.00248387	H3K27ac	A
chr4A_690219041_690220152	TraesCS4A02G419400	0.925715	0.00169055	H3K27ac	A
chr4A_690095687_690095874	TraesCS4A02G419400	0.822216	0.00463141	H3K27ac	A
chr4A_690099758_690099974	TraesCS4A02G419400	0.725848	0.0108307	H3K27ac	A
chr4A_689518193_689518966	TraesCS4A02G419400	0.620324	0.0249256	H3K27ac	A
chr4A_689486695_689486895	TraesCS4A02G419400	0.535238	0.0454078	H3K27ac	A
chr4A_689359786_689359987	TraesCS4A02G419400	0.606525	0.0275917	H3K27ac	A
chr4A_689822199_689823038	TraesCS4A02G419400	0.763111	0.00787725	H3K27ac	A
chr4A_689655790_689656079	TraesCS4A02G419400	0.959615	0.00118917	H3K27ac	A
chr4A_690139738_690139938	TraesCS4A02G419400	0.548981	0.0413933	H3K27ac	A
chr4A_689401839_689402860	TraesCS4A02G419400	0.761809	0.00796707	H3K27ac	A
chr4A_690239278_690239511	TraesCS4A02G419400	0.691477	0.0143664	H3K27ac	A
chr4A_690108392_690109615	TraesCS4A02G419400	0.588138	0.0315097	H3K27ac	A
chr4A_689573006_689573726	TraesCS4A02G419400	0.575488	0.0344637	H3K27ac	A
chr4A_689830747_689832372	TraesCS4A02G419400	0.875006	0.00280461	H3K27ac	A
chr4A_689833532_689834249	TraesCS4A02G419400	0.947895	0.0013446	H3K27ac	A
chr4A_689621522_689621735	TraesCS4A02G419400	0.55213	0.0405152	H3K27ac	A
chr4A_689476276_689476581	TraesCS4A02G419400	0.632343	0.0227828	H3K27ac	A
chr4A_690434561_690434918	TraesCS4A02G419600	0.622413	0.0245414	H3K27ac	A
chr4A_690090314_690090968	TraesCS4A02G419600	0.808717	0.00524354	H3K27ac	A
chr4A_690645582_690645836	TraesCS4A02G419600	0.562467	0.0377384	H3K27ac	A
chr4A_690275878_690276631	TraesCS4A02G419600	0.523463	0.0490913	H3K27ac	A
chr4A_690873570_690873820	TraesCS4A02G419600	0.756824	0.00831937	H3K27ac	A
chr4A_690417203_690417468	TraesCS4A02G419600	0.707891	0.0125701	H3K27ac	A
chr4A_690098228_690098531	TraesCS4A02G419600	0.816034	0.00490338	H3K27ac	A
chr4A_690270036_690270256	TraesCS4A02G419600	0.569461	0.0359492	H3K27ac	A
chr4A_690091202_690091921	TraesCS4A02G419600	0.799971	0.00567759	H3K27ac	A
chr4A_690501550_690501737	TraesCS4A02G419600	0.652662	0.0195134	H3K27ac	A
chr4A_690577834_690578261	TraesCS4A02G419600	0.833467	0.00417084	H3K27ac	A
chr4A_690570553_690571645	TraesCS4A02G419600	0.6431	0.0209987	H3K27ac	A
chr4A_690577089_690577457	TraesCS4A02G419600	0.767011	0.0076135	H3K27ac	A
chr4A_690405334_690405644	TraesCS4A02G419600	0.759722	0.00811299	H3K27ac	A
chr4A_690494128_690494347	TraesCS4A02G419600	0.658869	0.0185979	H3K27ac	A
chr4A_690095687_690095874	TraesCS4A02G419600	0.809266	0.00521733	H3K27ac	A
chr4A_690650325_690650685	TraesCS4A02G419600	0.520851	0.04994	H3K27ac	A
chr4A_690051500_690051854	TraesCS4A02G419600	0.528071	0.0476225	H3K27ac	A
chr4A_690087592_690088368	TraesCS4A02G419600	0.915827	0.00186945	H3K27ac	A
chr4A_690529712_690530135	TraesCS4A02G419600	0.762554	0.00791562	H3K27ac	A
chr4A_690622925_690623616	TraesCS4A02G419600	0.891057	0.00239558	H3K27ac	A
chr4A_690089444_690090251	TraesCS4A02G419600	0.854396	0.0034218	H3K27ac	A
chr4A_690133909_690134474	TraesCS4A02G419600	0.572516	0.0351899	H3K27ac	A
chr4A_690674334_690674647	TraesCS4A02G419600	0.73782	0.00979102	H3K27ac	A
chr4A_690570007_690570361	TraesCS4A02G419600	0.655285	0.019122	H3K27ac	A
chr4A_690392052_690392843	TraesCS4A02G419600	0.729613	0.0104938	H3K27ac	A
chr4A_690525137_690525710	TraesCS4A02G419600	0.809895	0.00518742	H3K27ac	A
chr4A_690878580_690878887	TraesCS4A02G419600	0.861312	0.00320227	H3K27ac	A
chr4A_690686508_690687586	TraesCS4A02G419600	0.729505	0.0105034	H3K27ac	A
chr4A_690795603_690795928	TraesCS4A02G419600	0.801899	0.00557927	H3K27ac	A
chr4A_690889625_690889898	TraesCS4A02G419600	0.799931	0.00567963	H3K27ac	A
chr4A_690433414_690434380	TraesCS4A02G419600	0.734379	0.0100806	H3K27ac	A
chr4A_690703761_690704058	TraesCS4A02G419600	0.718982	0.0114694	H3K27ac	A
chr4A_690893828_690894075	TraesCS4A02G419600	0.725145	0.0108947	H3K27ac	A
chr4A_690906778_690907050	TraesCS4A02G419600	0.63073	0.0230611	H3K27ac	A
chr4A_690139738_690139938	TraesCS4A02G419600	0.535951	0.0451921	H3K27ac	A
chr4A_690531259_690532635	TraesCS4A02G419600	0.867813	0.00300755	H3K27ac	A
chr4A_690418052_690418315	TraesCS4A02G419600	0.71639	0.0117188	H3K27ac	A
chr4A_690667171_690668471	TraesCS4A02G419600	0.843291	0.00380268	H3K27ac	A
chr4A_690841113_690842900	TraesCS4A02G419600	0.819854	0.0047337	H3K27ac	A
chr4A_690423680_690424373	TraesCS4A02G419600	0.754299	0.00850302	H3K27ac	A
chr4A_690081944_690082217	TraesCS4A02G419600	0.523187	0.0491806	H3K27ac	A
chr4A_690096635_690098226	TraesCS4A02G419600	0.850868	0.0035389	H3K27ac	A
chr4A_690524644_690524901	TraesCS4A02G419600	0.798256	0.00576632	H3K27ac	A
chr4A_690553982_690554786	TraesCS4A02G419600	0.700598	0.0133427	H3K27ac	A
chr4A_690692907_690693112	TraesCS4A02G419600	0.816582	0.0048787	H3K27ac	A
chr4A_690880861_690881490	TraesCS4A02G419600	0.923809	0.00172377	H3K27ac	A
chr4A_690578625_690579585	TraesCS4A02G419600	0.819395	0.0047538	H3K27ac	A
chr4A_690886301_690887061	TraesCS4A02G419600	0.797217	0.00582072	H3K27ac	A
chr4A_690907661_690907845	TraesCS4A02G419600	0.650466	0.0198463	H3K27ac	A
chr4A_690108392_690109615	TraesCS4A02G419600	0.608005	0.0272948	H3K27ac	A
chr4A_690892331_690893755	TraesCS4A02G419600	0.783	0.00661171	H3K27ac	A
chr4A_690794826_690795429	TraesCS4A02G419600	0.748998	0.00890012	H3K27ac	A
chr4A_690539638_690539934	TraesCS4A02G419600	0.865448	0.00307711	H3K27ac	A
chr4A_690911389_690911762	TraesCS4A02G419600	0.836175	0.0040663	H3K27ac	A
chr4A_690857534_690857793	TraesCS4A02G419600	0.792905	0.00605122	H3K27ac	A
chr4A_690088749_690089010	TraesCS4A02G419600	0.892667	0.00235768	H3K27ac	A
chr4A_690425855_690426943	TraesCS4A02G419600	0.77644	0.00700769	H3K27ac	A
chr4A_690239278_690239511	TraesCS4A02G419600	0.716589	0.0116995	H3K27ac	A
chr4A_690884365_690885138	TraesCS4A02G419600	0.861703	0.00319024	H3K27ac	A
chr4A_690015223_690015574	TraesCS4A02G419600	0.551114	0.0407969	H3K27ac	A
chr4A_690688661_690689797	TraesCS4A02G419600	0.892418	0.00236351	H3K27ac	A
chr4A_690099758_690099974	TraesCS4A02G419600	0.582436	0.0328141	H3K27ac	A
chr4A_690894103_690894864	TraesCS4A02G419600	0.856967	0.00333866	H3K27ac	A
chr4A_690905395_690905670	TraesCS4A02G419600	0.840145	0.00391729	H3K27ac	A
chr4A_690581404_690582092	TraesCS4A02G419600	0.696287	0.0138185	H3K27ac	A
chr4A_690526212_690526520	TraesCS4A02G419600	0.671362	0.0168656	H3K27ac	A
chr4A_690128714_690128894	TraesCS4A02G419600	0.562964	0.0376089	H3K27ac	A
chr4A_690584242_690584585	TraesCS4A02G419600	0.562971	0.037607	H3K27ac	A
chr4A_690527739_690528164	TraesCS4A02G419600	0.800186	0.00566653	H3K27ac	A
chr4A_690219041_690220152	TraesCS4A02G419600	0.890819	0.00240122	H3K27ac	A
chr4A_690853275_690853746	TraesCS4A02G419600	0.890558	0.00240744	H3K27ac	A
chr4A_690632928_690633344	TraesCS4A02G419600	0.572132	0.0352846	H3K27ac	A
chr4A_690842932_690845864	TraesCS4A02G419600	0.865992	0.003061	H3K27ac	A
chr4A_690628498_690628862	TraesCS4A02G419600	0.871287	0.00290795	H3K27ac	A
chr4A_690879177_690880023	TraesCS4A02G419600	0.84089	0.00388986	H3K27ac	A
chr4A_690675223_690675552	TraesCS4A02G419600	0.533286	0.0460027	H3K27ac	A
chr4A_690629273_690629892	TraesCS4A02G419600	0.68891	0.0146665	H3K27ac	A
chr4A_690577834_690578261	TraesCS4A02G419700	0.55987	0.038421	H3K27ac	A
chr4A_690404000_690404223	TraesCS4A02G419700	0.69268	0.0142276	H3K27ac	A
chr4A_690405334_690405644	TraesCS4A02G419700	0.67185	0.0168008	H3K27ac	A
chr4A_690417203_690417468	TraesCS4A02G419700	0.605371	0.0278251	H3K27ac	A
chr4A_690557357_690558003	TraesCS4A02G419700	0.635729	0.0222079	H3K27ac	A
chr4A_690089444_690090251	TraesCS4A02G419700	0.73371	0.0101377	H3K27ac	A
chr4A_690416123_690416430	TraesCS4A02G419700	0.798355	0.00576119	H3K27ac	A
chr4A_690622925_690623616	TraesCS4A02G419700	0.688953	0.0146615	H3K27ac	A
chr4A_690091202_690091921	TraesCS4A02G419700	0.663179	0.0179839	H3K27ac	A
chr4A_690688661_690689797	TraesCS4A02G419700	0.612998	0.0263128	H3K27ac	A
chr4A_690561888_690562209	TraesCS4A02G419700	0.756645	0.0083323	H3K27ac	A
chr4A_690494128_690494347	TraesCS4A02G419700	0.55565	0.0395515	H3K27ac	A
chr4A_690095687_690095874	TraesCS4A02G419700	0.671649	0.0168274	H3K27ac	A
chr4A_690841113_690842900	TraesCS4A02G419700	0.574576	0.0346853	H3K27ac	A
chr4A_690945241_690945427	TraesCS4A02G419700	0.521513	0.049724	H3K27ac	A
chr4A_690549302_690549560	TraesCS4A02G419700	0.531154	0.0466593	H3K27ac	A
chr4A_690650325_690650685	TraesCS4A02G419700	0.740575	0.00956449	H3K27ac	A
chr4A_690842932_690845864	TraesCS4A02G419700	0.56128	0.0380492	H3K27ac	A
chr4A_690096635_690098226	TraesCS4A02G419700	0.684479	0.0151971	H3K27ac	A
chr4A_690937359_690937897	TraesCS4A02G419700	0.601528	0.028614	H3K27ac	A
chr4A_690581404_690582092	TraesCS4A02G419700	0.535173	0.0454275	H3K27ac	A
chr4A_690433414_690434380	TraesCS4A02G419700	0.578938	0.0336363	H3K27ac	A
chr4A_690409523_690410165	TraesCS4A02G419700	0.632093	0.0228256	H3K27ac	A
chr4A_690667171_690668471	TraesCS4A02G419700	0.546751	0.0420245	H3K27ac	A
chr4A_690087592_690088368	TraesCS4A02G419700	0.57218	0.0352727	H3K27ac	A
chr4A_690553982_690554786	TraesCS4A02G419700	0.557803	0.0389715	H3K27ac	A
chr4A_690884365_690885138	TraesCS4A02G419700	0.639474	0.0215864	H3K27ac	A
chr4A_690880861_690881490	TraesCS4A02G419700	0.616123	0.0257135	H3K27ac	A
chr4A_691027306_691027863	TraesCS4A02G419700	0.688841	0.0146747	H3K27ac	A
chr4A_690892331_690893755	TraesCS4A02G419700	0.549278	0.0413099	H3K27ac	A
chr4A_690628498_690628862	TraesCS4A02G419700	0.55066	0.0409231	H3K27ac	A
chr4A_690219041_690220152	TraesCS4A02G419700	0.628325	0.0234812	H3K27ac	A
chr4A_691025607_691026071	TraesCS4A02G419700	0.641485	0.0212587	H3K27ac	A
chr4A_690088749_690089010	TraesCS4A02G419700	0.681217	0.0155982	H3K27ac	A
chr4A_690879177_690880023	TraesCS4A02G419700	0.693389	0.0141464	H3K27ac	A
chr4A_690407369_690407858	TraesCS4A02G419700	0.552867	0.0403117	H3K27ac	A
chr4A_690108392_690109615	TraesCS4A02G419700	0.571797	0.0353675	H3K27ac	A
chr4A_690578625_690579585	TraesCS4A02G419700	0.62531	0.024017	H3K27ac	A
chr4A_690570007_690570361	TraesCS4A02G419800	0.612356	0.0264374	H3K27ac	A
chr4A_690405334_690405644	TraesCS4A02G419800	0.811895	0.00509329	H3K27ac	A
chr4A_690289761_690290098	TraesCS4A02G419800	0.523461	0.049092	H3K27ac	A
chr4A_690886301_690887061	TraesCS4A02G419800	0.740585	0.0095637	H3K27ac	A
chr4A_690406923_690407091	TraesCS4A02G419800	0.699386	0.013475	H3K27ac	A
chr4A_690915835_690916353	TraesCS4A02G419800	0.586329	0.0319188	H3K27ac	A
chr4A_690954249_690955402	TraesCS4A02G419800	0.775237	0.00708254	H3K27ac	A
chr4A_690577834_690578261	TraesCS4A02G419800	0.832194	0.00422081	H3K27ac	A
chr4A_691117993_691118143	TraesCS4A02G419800	0.894791	0.00230852	H3K27ac	A
chr4A_690270036_690270256	TraesCS4A02G419800	0.535288	0.0453926	H3K27ac	A
chr4A_690215073_690215350	TraesCS4A02G419800	0.542533	0.0432397	H3K27ac	A
chr4A_690577089_690577457	TraesCS4A02G419800	0.741812	0.00946428	H3K27ac	A
chr4A_690757067_690757601	TraesCS4A02G419800	0.560085	0.038364	H3K27ac	A
chr4A_690501550_690501737	TraesCS4A02G419800	0.674382	0.0164681	H3K27ac	A
chr4A_690130104_690130614	TraesCS4A02G419800	0.570772	0.0356217	H3K27ac	A
chr4A_690275878_690276631	TraesCS4A02G419800	0.676768	0.0161598	H3K27ac	A
chr4A_690878580_690878887	TraesCS4A02G419800	0.820517	0.00470479	H3K27ac	A
chr4A_690557357_690558003	TraesCS4A02G419800	0.560927	0.0381419	H3K27ac	A
chr4A_690955558_690955973	TraesCS4A02G419800	0.702405	0.0131476	H3K27ac	A
chr4A_690524644_690524901	TraesCS4A02G419800	0.756415	0.00834892	H3K27ac	A
chr4A_690434561_690434918	TraesCS4A02G419800	0.64739	0.0203209	H3K27ac	A
chr4A_690907661_690907845	TraesCS4A02G419800	0.604209	0.0280616	H3K27ac	A
chr4A_690944392_690944610	TraesCS4A02G419800	0.773806	0.00717251	H3K27ac	A
chr4A_690873570_690873820	TraesCS4A02G419800	0.675052	0.0163811	H3K27ac	A
chr4A_690674334_690674647	TraesCS4A02G419800	0.746907	0.00906114	H3K27ac	A
chr4A_690686508_690687586	TraesCS4A02G419800	0.747315	0.00902954	H3K27ac	A
chr4A_690409523_690410165	TraesCS4A02G419800	0.900035	0.00219109	H3K27ac	A
chr4A_691044349_691045351	TraesCS4A02G419800	0.746861	0.0090647	H3K27ac	A
chr4A_690935442_690936867	TraesCS4A02G419800	0.71278	0.0120741	H3K27ac	A
chr4A_690889625_690889898	TraesCS4A02G419800	0.735196	0.0100112	H3K27ac	A
chr4A_690672587_690672959	TraesCS4A02G419800	0.538351	0.044472	H3K27ac	A
chr4A_690529712_690530135	TraesCS4A02G419800	0.76502	0.00774716	H3K27ac	A
chr4A_691045966_691046374	TraesCS4A02G419800	0.629231	0.0233222	H3K27ac	A
chr4A_690880861_690881490	TraesCS4A02G419800	0.914595	0.00189291	H3K27ac	A
chr4A_691017507_691017679	TraesCS4A02G419800	0.677843	0.0160226	H3K27ac	A
chr4A_690525137_690525710	TraesCS4A02G419800	0.811385	0.00511713	H3K27ac	A
chr4A_690392052_690392843	TraesCS4A02G419800	0.667152	0.0174333	H3K27ac	A
chr4A_690667171_690668471	TraesCS4A02G419800	0.834798	0.00411916	H3K27ac	A
chr4A_690539638_690539934	TraesCS4A02G419800	0.893161	0.00234615	H3K27ac	A
chr4A_690219041_690220152	TraesCS4A02G419800	0.882687	0.0026016	H3K27ac	A
chr4A_690527739_690528164	TraesCS4A02G419800	0.807599	0.00529734	H3K27ac	A
chr4A_690911389_690911762	TraesCS4A02G419800	0.850013	0.00356783	H3K27ac	A
chr4A_690856741_690856965	TraesCS4A02G419800	0.648889	0.0200884	H3K27ac	A
chr4A_690416123_690416430	TraesCS4A02G419800	0.753883	0.00853359	H3K27ac	A
chr4A_690433414_690434380	TraesCS4A02G419800	0.7886	0.00628947	H3K27ac	A
chr4A_690906778_690907050	TraesCS4A02G419800	0.639429	0.0215938	H3K27ac	A
chr4A_691027306_691027863	TraesCS4A02G419800	0.883986	0.0025686	H3K27ac	A
chr4A_690650325_690650685	TraesCS4A02G419800	0.601651	0.0285885	H3K27ac	A
chr4A_690688661_690689797	TraesCS4A02G419800	0.891016	0.00239655	H3K27ac	A
chr4A_690418052_690418315	TraesCS4A02G419800	0.754675	0.00847545	H3K27ac	A
chr4A_690407369_690407858	TraesCS4A02G419800	0.732362	0.0102538	H3K27ac	A
chr4A_690794826_690795429	TraesCS4A02G419800	0.762975	0.0078866	H3K27ac	A
chr4A_690494128_690494347	TraesCS4A02G419800	0.639862	0.0215228	H3K27ac	A
chr4A_690945241_690945427	TraesCS4A02G419800	0.694177	0.0140566	H3K27ac	A
chr4A_690128714_690128894	TraesCS4A02G419800	0.607728	0.0273501	H3K27ac	A
chr4A_690981386_690982668	TraesCS4A02G419800	0.753883	0.00853362	H3K27ac	A
chr4A_690584242_690584585	TraesCS4A02G419800	0.565256	0.0370165	H3K27ac	A
chr4A_690553982_690554786	TraesCS4A02G419800	0.582194	0.0328706	H3K27ac	A
chr4A_690133909_690134474	TraesCS4A02G419800	0.651326	0.0197154	H3K27ac	A
chr4A_690139738_690139938	TraesCS4A02G419800	0.565142	0.0370456	H3K27ac	A
chr4A_690796195_690796390	TraesCS4A02G419800	0.584261	0.0323918	H3K27ac	A
chr4A_690417203_690417468	TraesCS4A02G419800	0.768866	0.00749079	H3K27ac	A
chr4A_690970127_690970397	TraesCS4A02G419800	0.796197	0.00587452	H3K27ac	A
chr4A_691017931_691018335	TraesCS4A02G419800	0.723637	0.0110329	H3K27ac	A
chr4A_690526212_690526520	TraesCS4A02G419800	0.790977	0.00615689	H3K27ac	A
chr4A_690119696_690119866	TraesCS4A02G419800	0.574073	0.0348079	H3K27ac	A
chr4A_690841113_690842900	TraesCS4A02G419800	0.881627	0.00262878	H3K27ac	A
chr4A_690855775_690855994	TraesCS4A02G419800	0.619464	0.0250853	H3K27ac	A
chr4A_690629273_690629892	TraesCS4A02G419800	0.777183	0.00696179	H3K27ac	A
chr4A_691032095_691032460	TraesCS4A02G419800	0.535547	0.0453142	H3K27ac	A
chr4A_690239278_690239511	TraesCS4A02G419800	0.639906	0.0215156	H3K27ac	A
chr4A_691026289_691026538	TraesCS4A02G419800	0.534011	0.045781	H3K27ac	A
chr4A_690703761_690704058	TraesCS4A02G419800	0.572074	0.0352989	H3K27ac	A
chr4A_691048402_691048641	TraesCS4A02G419800	0.560972	0.03813	H3K27ac	A
chr4A_690937359_690937897	TraesCS4A02G419800	0.745728	0.00915309	H3K27ac	A
chr4A_690578625_690579585	TraesCS4A02G419800	0.796589	0.0058538	H3K27ac	A
chr4A_690423680_690424373	TraesCS4A02G419800	0.795237	0.00592561	H3K27ac	A
chr4A_690905395_690905670	TraesCS4A02G419800	0.760077	0.00808801	H3K27ac	A
chr4A_690628498_690628862	TraesCS4A02G419800	0.932217	0.00158157	H3K27ac	A
chr4A_690581404_690582092	TraesCS4A02G419800	0.713738	0.0119789	H3K27ac	A
chr4A_690980691_690981101	TraesCS4A02G419800	0.670345	0.0170012	H3K27ac	A
chr4A_690425855_690426943	TraesCS4A02G419800	0.771746	0.00730373	H3K27ac	A
chr4A_690795603_690795928	TraesCS4A02G419800	0.760819	0.00803601	H3K27ac	A
chr4A_690632928_690633344	TraesCS4A02G419800	0.536429	0.0450481	H3K27ac	A
chr4A_690940104_690940476	TraesCS4A02G419800	0.737257	0.00983796	H3K27ac	A
chr4A_690857534_690857793	TraesCS4A02G419800	0.716262	0.0117312	H3K27ac	A
chr4A_691118798_691119522	TraesCS4A02G419800	0.818488	0.00479377	H3K27ac	A
chr4A_690570553_690571645	TraesCS4A02G419800	0.600706	0.0287851	H3K27ac	A
chr4A_690917469_690918032	TraesCS4A02G419800	0.587782	0.0315898	H3K27ac	A
chr4A_690531259_690532635	TraesCS4A02G419800	0.862372	0.00316977	H3K27ac	A
chr4A_690675223_690675552	TraesCS4A02G419800	0.596003	0.0297809	H3K27ac	A
chr4A_690938271_690938410	TraesCS4A02G419800	0.897334	0.00225088	H3K27ac	A
chr4A_690800478_690800671	TraesCS4A02G419800	0.558197	0.038866	H3K27ac	A
chr4A_690976688_690976929	TraesCS4A02G419800	0.593183	0.0303914	H3K27ac	A
