## Supplemental Table for "Reshaping epigenomic landscapes in facilitating the speciation of bread wheat" (part 33 of 67)

### Sheet: S7 (continued)
Table S7. H3K27ac and H3K4me3 mediated dCRE-gene pairs.
chr4A_691025607_691026071	TraesCS4A02G419800	0.804148	0.00546644	H3K27ac	A
chr4A_690842932_690845864	TraesCS4A02G419800	0.937098	0.001504	H3K27ac	A
chr4A_690692907_690693112	TraesCS4A02G419800	0.794825	0.00594761	H3K27ac	A
chr4A_691019713_691020350	TraesCS4A02G419800	0.617683	0.0254184	H3K27ac	A
chr4A_690893828_690894075	TraesCS4A02G419800	0.797662	0.00579738	H3K27ac	A
chr4A_690894103_690894864	TraesCS4A02G419800	0.903233	0.00212217	H3K27ac	A
chr4A_690892331_690893755	TraesCS4A02G419800	0.755685	0.00840182	H3K27ac	A
chr4A_690853275_690853746	TraesCS4A02G419800	0.865033	0.00308949	H3K27ac	A
chr4A_690969091_690969742	TraesCS4A02G419800	0.879604	0.00268141	H3K27ac	A
chr4A_691104882_691105327	TraesCS4A02G419800	0.750925	0.00875393	H3K27ac	A
chr4A_690879177_690880023	TraesCS4A02G419800	0.827446	0.00441197	H3K27ac	A
chr4A_691092983_691093182	TraesCS4A02G419800	0.560524	0.0382482	H3K27ac	A
chr4A_690884365_690885138	TraesCS4A02G419800	0.850706	0.00354439	H3K27ac	A
chr4A_691096580_691097031	TraesCS4A02G419800	0.71257	0.012095	H3K27ac	A
chr4A_690934072_690934302	TraesCS4A02G419800	0.828035	0.00438783	H3K27ac	A
chr4A_690940104_690940476	TraesCS4A02G419900	0.573729	0.0348921	H3K27ac	A
chr4A_690416123_690416430	TraesCS4A02G419900	0.552381	0.0404458	H3K27ac	A
chr4A_690886301_690887061	TraesCS4A02G419900	0.545727	0.0423169	H3K27ac	A
chr4A_690219041_690220152	TraesCS4A02G419900	0.530543	0.0468491	H3K27ac	A
chr4A_690404000_690404223	TraesCS4A02G419900	0.795165	0.00592942	H3K27ac	A
chr4A_690578625_690579585	TraesCS4A02G419900	0.601095	0.0287041	H3K27ac	A
chr4A_691160941_691161122	TraesCS4A02G419900	0.554222	0.0399403	H3K27ac	A
chr4A_691027306_691027863	TraesCS4A02G419900	0.546606	0.0420658	H3K27ac	A
chr4A_691118798_691119522	TraesCS4A02G419900	0.660545	0.0183569	H3K27ac	A
chr4A_690524644_690524901	TraesCS4A02G419900	0.56467	0.0371672	H3K27ac	A
chr4A_690392052_690392843	TraesCS4A02G419900	0.666369	0.0175406	H3K27ac	A
chr4A_690588972_690589395	TraesCS4A02G419900	0.555164	0.0396834	H3K27ac	A
chr4A_691168530_691169327	TraesCS4A02G419900	0.609174	0.0270623	H3K27ac	A
chr4A_691166226_691167114	TraesCS4A02G419900	0.573041	0.0350607	H3K27ac	A
chr4A_691068245_691068534	TraesCS4A02G419900	0.556274	0.0393826	H3K27ac	A
chr4A_690873570_690873820	TraesCS4A02G419900	0.586594	0.0318586	H3K27ac	A
chr4A_690239278_690239511	TraesCS4A02G419900	0.819104	0.00476661	H3K27ac	A
chr4A_690981386_690982668	TraesCS4A02G419900	0.557807	0.0389704	H3K27ac	A
chr4A_691152551_691153214	TraesCS4A02G419900	0.569377	0.0359702	H3K27ac	A
chr4A_690570553_690571645	TraesCS4A02G419900	0.521478	0.0497352	H3K27ac	A
chr4A_690878580_690878887	TraesCS4A02G419900	0.64666	0.0204349	H3K27ac	A
chr4A_690889625_690889898	TraesCS4A02G419900	0.544537	0.0426588	H3K27ac	A
chr4A_690667171_690668471	TraesCS4A02G419900	0.521392	0.0497634	H3K27ac	A
chr4A_691246541_691247303	TraesCS4A02G420100	0.602379	0.0284377	H3K27ac	A
chr4A_691166226_691167114	TraesCS4A02G420100	0.635814	0.0221936	H3K27ac	A
chr4A_691251824_691252524	TraesCS4A02G420100	0.527919	0.0476705	H3K27ac	A
chr4A_690553982_690554786	TraesCS4A02G420100	0.529256	0.0472505	H3K27ac	A
chr4A_690911389_690911762	TraesCS4A02G420100	0.620589	0.0248767	H3K27ac	A
chr4A_690425855_690426943	TraesCS4A02G420100	0.579593	0.0334812	H3K27ac	A
chr4A_690588972_690589395	TraesCS4A02G420100	0.583186	0.0326402	H3K27ac	A
chr4A_690940104_690940476	TraesCS4A02G420100	0.525602	0.0484052	H3K27ac	A
chr4A_691027306_691027863	TraesCS4A02G420100	0.610567	0.0267872	H3K27ac	A
chr4A_690907661_690907845	TraesCS4A02G420100	0.549902	0.0411348	H3K27ac	A
chr4A_691160941_691161122	TraesCS4A02G420100	0.530888	0.0467419	H3K27ac	A
chr4A_691248297_691249183	TraesCS4A02G420100	0.70935	0.0124203	H3K27ac	A
chr4A_691132615_691133972	TraesCS4A02G420100	0.558935	0.0386692	H3K27ac	A
chr4A_691146433_691146604	TraesCS4A02G420100	0.546349	0.0421389	H3K27ac	A
chr4A_690879177_690880023	TraesCS4A02G420100	0.569152	0.0360268	H3K27ac	A
chr4A_691293285_691293887	TraesCS4A02G420100	0.551565	0.0406717	H3K27ac	A
chr4A_690993343_690993699	TraesCS4A02G420100	0.614704	0.0259842	H3K27ac	A
chr4A_690622925_690623616	TraesCS4A02G420100	0.556831	0.0392325	H3K27ac	A
chr4A_690873570_690873820	TraesCS4A02G420100	0.56371	0.0374151	H3K27ac	A
chr4A_690703761_690704058	TraesCS4A02G420100	0.602088	0.028498	H3K27ac	A
chr4A_691230121_691230310	TraesCS4A02G420100	0.711935	0.0121585	H3K27ac	A
chr4A_691152551_691153214	TraesCS4A02G420100	0.588026	0.0315349	H3K27ac	A
chr4A_691323624_691324693	TraesCS4A02G420100	0.6807	0.0156626	H3K27ac	A
chr4A_691269559_691269952	TraesCS4A02G420100	0.533508	0.0459348	H3K27ac	A
chr4A_691068245_691068534	TraesCS4A02G420100	0.535799	0.0452382	H3K27ac	A
chr4A_691168530_691169327	TraesCS4A02G420100	0.660312	0.0183904	H3K27ac	A
chr4A_691270203_691270918	TraesCS4A02G420100	0.535703	0.0452669	H3K27ac	A
chr4A_691242677_691243205	TraesCS4A02G420100	0.571715	0.0353878	H3K27ac	A
chr4A_690404000_690404223	TraesCS4A02G420100	0.55891	0.0386759	H3K27ac	A
chr4A_690935442_690936867	TraesCS4A02G420100	0.608421	0.0272118	H3K27ac	A
chr4A_690392052_690392843	TraesCS4A02G420100	0.602835	0.0283436	H3K27ac	A
chr4A_690937359_690937897	TraesCS4A02G420100	0.552154	0.0405087	H3K27ac	A
chr4A_690578625_690579585	TraesCS4A02G420100	0.583473	0.0325737	H3K27ac	A
chr4A_691150504_691151366	TraesCS4A02G420100	0.536142	0.0451345	H3K27ac	A
chr4A_690905395_690905670	TraesCS4A02G420100	0.714656	0.0118884	H3K27ac	A
chr4A_690853275_690853746	TraesCS4A02G420100	0.694702	0.013997	H3K27ac	A
chr4A_690409523_690410165	TraesCS4A02G420100	0.653048	0.0194553	H3K27ac	A
chr4A_690878580_690878887	TraesCS4A02G420100	0.735275	0.0100044	H3K27ac	A
chr4A_691118798_691119522	TraesCS4A02G420100	0.662571	0.0180693	H3K27ac	A
chr4A_691325086_691325910	TraesCS4A02G420100	0.769024	0.00748045	H3K27ac	A
chr4A_690934072_690934302	TraesCS4A02G420100	0.557824	0.0389659	H3K27ac	A
chr4A_690494128_690494347	TraesCS4A02G420100	0.604605	0.0279809	H3K27ac	A
chr4A_691162009_691162509	TraesCS4A02G420100	0.559747	0.0384534	H3K27ac	A
chr4A_690688661_690689797	TraesCS4A02G420100	0.621245	0.0247556	H3K27ac	A
chr4A_691289647_691290252	TraesCS4A02G420200	0.57606	0.0343255	H3K27ac	A
chr4A_690703761_690704058	TraesCS4A02G420200	0.676665	0.0161731	H3K27ac	A
chr4A_690527739_690528164	TraesCS4A02G420200	0.598437	0.029262	H3K27ac	A
chr4A_690886301_690887061	TraesCS4A02G420200	0.633808	0.0225325	H3K27ac	A
chr4A_691166226_691167114	TraesCS4A02G420200	0.654676	0.0192122	H3K27ac	A
chr4A_690553982_690554786	TraesCS4A02G420200	0.693507	0.0141329	H3K27ac	A
chr4A_690529712_690530135	TraesCS4A02G420200	0.584314	0.0323798	H3K27ac	A
chr4A_691125878_691126478	TraesCS4A02G420200	0.552154	0.0405085	H3K27ac	A
chr4A_691150504_691151366	TraesCS4A02G420200	0.661241	0.0182578	H3K27ac	A
chr4A_691310253_691310568	TraesCS4A02G420200	0.673064	0.0166406	H3K27ac	A
chr4A_691293285_691293887	TraesCS4A02G420200	0.658026	0.0187201	H3K27ac	A
chr4A_690795603_690795928	TraesCS4A02G420200	0.530021	0.0470115	H3K27ac	A
chr4A_691246541_691247303	TraesCS4A02G420200	0.634618	0.0223952	H3K27ac	A
chr4A_690578625_690579585	TraesCS4A02G420200	0.660181	0.0184091	H3K27ac	A
chr4A_690884365_690885138	TraesCS4A02G420200	0.69561	0.0138945	H3K27ac	A
chr4A_690905395_690905670	TraesCS4A02G420200	0.705234	0.012847	H3K27ac	A
chr4A_691132615_691133972	TraesCS4A02G420200	0.65828	0.0186831	H3K27ac	A
chr4A_691195676_691196180	TraesCS4A02G420200	0.63369	0.0225526	H3K27ac	A
chr4A_691118798_691119522	TraesCS4A02G420200	0.773413	0.00719734	H3K27ac	A
chr4A_691323624_691324693	TraesCS4A02G420200	0.668572	0.0172399	H3K27ac	A
chr4A_690686508_690687586	TraesCS4A02G420200	0.56013	0.0383523	H3K27ac	A
chr4A_690889625_690889898	TraesCS4A02G420200	0.543442	0.0429752	H3K27ac	A
chr4A_691251024_691251596	TraesCS4A02G420200	0.594983	0.0300005	H3K27ac	A
chr4A_691273939_691274428	TraesCS4A02G420200	0.590585	0.030963	H3K27ac	A
chr4A_691027306_691027863	TraesCS4A02G420200	0.696807	0.0137603	H3K27ac	A
chr4A_691325086_691325910	TraesCS4A02G420200	0.773715	0.00717827	H3K27ac	A
chr4A_690524644_690524901	TraesCS4A02G420200	0.642345	0.02112	H3K27ac	A
chr4A_691251824_691252524	TraesCS4A02G420200	0.595565	0.0298749	H3K27ac	A
chr4A_690981386_690982668	TraesCS4A02G420200	0.551448	0.0407042	H3K27ac	A
chr4A_691242677_691243205	TraesCS4A02G420200	0.633874	0.0225213	H3K27ac	A
chr4A_690622925_690623616	TraesCS4A02G420200	0.662409	0.0180922	H3K27ac	A
chr4A_690878580_690878887	TraesCS4A02G420200	0.62784	0.0235667	H3K27ac	A
chr4A_691124344_691125399	TraesCS4A02G420200	0.520733	0.0499787	H3K27ac	A
chr4A_691248297_691249183	TraesCS4A02G420200	0.666666	0.0174998	H3K27ac	A
chr4A_691168530_691169327	TraesCS4A02G420200	0.686045	0.0150077	H3K27ac	A
chr4A_690879177_690880023	TraesCS4A02G420200	0.689004	0.0146554	H3K27ac	A
chr4A_690880861_690881490	TraesCS4A02G420200	0.639727	0.0215449	H3K27ac	A
chr4A_690667171_690668471	TraesCS4A02G420200	0.584008	0.0324501	H3K27ac	A
chr4A_690525137_690525710	TraesCS4A02G420200	0.521126	0.0498502	H3K27ac	A
chr4A_691403153_691404630	TraesCS4A02G420200	0.658804	0.0186073	H3K27ac	A
chr4A_691295219_691296052	TraesCS4A02G420200	0.636908	0.0220106	H3K27ac	A
chr4A_691194402_691195212	TraesCS4A02G420200	0.571552	0.035428	H3K27ac	A
chr4A_691144943_691145899	TraesCS4A02G420200	0.52368	0.0490215	H3K27ac	A
chr4A_690892331_690893755	TraesCS4A02G420200	0.609152	0.0270666	H3K27ac	A
chr4A_691162009_691162509	TraesCS4A02G420200	0.561361	0.0380279	H3K27ac	A
chr4A_691309025_691309225	TraesCS4A02G420200	0.662882	0.0180255	H3K27ac	A
chr4A_690494128_690494347	TraesCS4A02G420200	0.628492	0.0234518	H3K27ac	A
chr4A_690688661_690689797	TraesCS4A02G420200	0.649196	0.0200411	H3K27ac	A
chr4A_691152551_691153214	TraesCS4A02G420200	0.692406	0.0142592	H3K27ac	A
chr4A_690531259_690532635	TraesCS4A02G420200	0.677696	0.0160413	H3K27ac	A
chr4A_691269559_691269952	TraesCS4A02G420200	0.552938	0.0402923	H3K27ac	A
chr4A_691310253_691310568	TraesCS4A02G420600	0.569891	0.0358416	H3K27ac	A
chr4A_690879177_690880023	TraesCS4A02G420600	0.522316	0.0494626	H3K27ac	A
chr4A_691025607_691026071	TraesCS4A02G420600	0.552324	0.0404617	H3K27ac	A
chr4A_691253183_691253714	TraesCS4A02G420600	0.535538	0.045317	H3K27ac	A
chr4A_690650325_690650685	TraesCS4A02G420600	0.652102	0.0195978	H3K27ac	A
chr4A_691289647_691290252	TraesCS4A02G420600	0.539476	0.0441377	H3K27ac	A
chr4A_691150504_691151366	TraesCS4A02G420600	0.535952	0.0451918	H3K27ac	A
chr4A_691395473_691395840	TraesCS4A02G420600	0.593178	0.0303924	H3K27ac	A
chr4A_691104882_691105327	TraesCS4A02G420600	0.635501	0.0222462	H3K27ac	A
chr4A_691040396_691040695	TraesCS4A02G420600	0.676962	0.0161349	H3K27ac	A
chr4A_691132615_691133972	TraesCS4A02G420600	0.591789	0.0306971	H3K27ac	A
chr4A_691463292_691463549	TraesCS4A02G420800	0.596129	0.0297537	H3K27ac	A
chr4A_691160941_691161122	TraesCS4A02G420800	0.665611	0.017645	H3K27ac	A
chr4A_690650325_690650685	TraesCS4A02G420800	0.636513	0.0220765	H3K27ac	A
chr4A_691303483_691303754	TraesCS4A02G420800	0.624542	0.0241551	H3K27ac	A
chr4A_691230121_691230310	TraesCS4A02G420800	0.670958	0.0169193	H3K27ac	A
chr4A_690955558_690955973	TraesCS4A02G420800	0.541947	0.0434105	H3K27ac	A
chr4A_690916785_690917373	TraesCS4A02G420800	0.522762	0.0493181	H3K27ac	A
chr4A_690944392_690944610	TraesCS4A02G420800	0.710488	0.0123044	H3K27ac	A
chr4A_690889625_690889898	TraesCS4A02G420800	0.815547	0.00492539	H3K27ac	A
chr4A_691473855_691474441	TraesCS4A02G420800	0.808511	0.00525343	H3K27ac	A
chr4A_691170659_691170880	TraesCS4A02G420800	0.571564	0.0354251	H3K27ac	A
chr4A_691253183_691253714	TraesCS4A02G420800	0.817566	0.00483467	H3K27ac	A
chr4A_690674334_690674647	TraesCS4A02G420800	0.729199	0.0105305	H3K27ac	A
chr4A_691289647_691290252	TraesCS4A02G420800	0.915402	0.00187752	H3K27ac	A
chr4A_690906778_690907050	TraesCS4A02G420800	0.665384	0.0176764	H3K27ac	A
chr4A_690940104_690940476	TraesCS4A02G420800	0.838753	0.00396898	H3K27ac	A
chr4A_691301592_691301838	TraesCS4A02G420800	0.539198	0.0442203	H3K27ac	A
chr4A_691044349_691045351	TraesCS4A02G420800	0.653517	0.0193851	H3K27ac	A
chr4A_690662834_690663252	TraesCS4A02G420800	0.525957	0.0482921	H3K27ac	A
chr4A_690886301_690887061	TraesCS4A02G420800	0.824941	0.0045159	H3K27ac	A
chr4A_691460596_691460817	TraesCS4A02G420800	0.612578	0.0263942	H3K27ac	A
chr4A_690703761_690704058	TraesCS4A02G420800	0.777689	0.00693074	H3K27ac	A
chr4A_690935442_690936867	TraesCS4A02G420800	0.778329	0.00689153	H3K27ac	A
chr4A_691254309_691254623	TraesCS4A02G420800	0.614594	0.0260052	H3K27ac	A
chr4A_690915835_690916353	TraesCS4A02G420800	0.699162	0.0134996	H3K27ac	A
chr4A_690795603_690795928	TraesCS4A02G420800	0.820487	0.00470608	H3K27ac	A
chr4A_690917469_690918032	TraesCS4A02G420800	0.666822	0.0174784	H3K27ac	A
chr4A_691472589_691472823	TraesCS4A02G420800	0.666288	0.0175517	H3K27ac	A
chr4A_691293285_691293887	TraesCS4A02G420800	0.925934	0.00168677	H3K27ac	A
chr4A_691150504_691151366	TraesCS4A02G420800	0.970671	0.0010578	H3K27ac	A
chr4A_690688661_690689797	TraesCS4A02G420800	0.959388	0.00119201	H3K27ac	A
chr4A_691467243_691468143	TraesCS4A02G420800	0.915857	0.00186888	H3K27ac	A
chr4A_691125878_691126478	TraesCS4A02G420800	0.910004	0.00198268	H3K27ac	A
chr4A_691117993_691118143	TraesCS4A02G420800	0.804371	0.00545539	H3K27ac	A
chr4A_691516186_691516662	TraesCS4A02G420800	0.759941	0.00809752	H3K27ac	A
chr4A_691395473_691395840	TraesCS4A02G420800	0.819521	0.00474827	H3K27ac	A
chr4A_691251024_691251596	TraesCS4A02G420800	0.853829	0.00344039	H3K27ac	A
chr4A_691445438_691445641	TraesCS4A02G420800	0.53427	0.0457021	H3K27ac	A
chr4A_690842932_690845864	TraesCS4A02G420800	0.854428	0.00342076	H3K27ac	A
chr4A_691310253_691310568	TraesCS4A02G420800	0.885643	0.00252708	H3K27ac	A
chr4A_691309025_691309225	TraesCS4A02G420800	0.870872	0.00291967	H3K27ac	A
chr4A_691313885_691314432	TraesCS4A02G420800	0.785797	0.00644896	H3K27ac	A
chr4A_690794826_690795429	TraesCS4A02G420800	0.726485	0.0107731	H3K27ac	A
chr4A_691140939_691141199	TraesCS4A02G420800	0.705572	0.0128114	H3K27ac	A
chr4A_690905395_690905670	TraesCS4A02G420800	0.886196	0.00251334	H3K27ac	A
chr4A_691123601_691124157	TraesCS4A02G420800	0.837136	0.00402979	H3K27ac	A
chr4A_691564007_691564259	TraesCS4A02G420800	0.79943	0.00570547	H3K27ac	A
chr4A_690981386_690982668	TraesCS4A02G420800	0.831114	0.00426362	H3K27ac	A
chr4A_690878580_690878887	TraesCS4A02G420800	0.907148	0.00204048	H3K27ac	A
chr4A_690667171_690668471	TraesCS4A02G420800	0.892635	0.00235843	H3K27ac	A
chr4A_691625871_691626582	TraesCS4A02G420800	0.614905	0.0259457	H3K27ac	A
chr4A_690857534_690857793	TraesCS4A02G420800	0.747454	0.0090188	H3K27ac	A
chr4A_691139257_691139758	TraesCS4A02G420800	0.775415	0.00707141	H3K27ac	A
chr4A_691195676_691196180	TraesCS4A02G420800	0.820778	0.00469344	H3K27ac	A
chr4A_690873570_690873820	TraesCS4A02G420800	0.72441	0.0109619	H3K27ac	A
chr4A_691616898_691617266	TraesCS4A02G420800	0.782634	0.00663323	H3K27ac	A
chr4A_691162009_691162509	TraesCS4A02G420800	0.81099	0.00513566	H3K27ac	A
chr4A_691198750_691198947	TraesCS4A02G420800	0.534883	0.0455157	H3K27ac	A
chr4A_690686508_690687586	TraesCS4A02G420800	0.791908	0.00610571	H3K27ac	A
chr4A_691468526_691470629	TraesCS4A02G420800	0.967232	0.00109716	H3K27ac	A
chr4A_691201149_691201393	TraesCS4A02G420800	0.617537	0.025446	H3K27ac	A
chr4A_690879177_690880023	TraesCS4A02G420800	0.94856	0.0013353	H3K27ac	A
chr4A_690632928_690633344	TraesCS4A02G420800	0.541574	0.0435196	H3K27ac	A
chr4A_690692907_690693112	TraesCS4A02G420800	0.686958	0.0148982	H3K27ac	A
chr4A_691553009_691554425	TraesCS4A02G420800	0.875489	0.00279144	H3K27ac	A
chr4A_691307540_691307785	TraesCS4A02G420800	0.592453	0.0305511	H3K27ac	A
chr4A_690969091_690969742	TraesCS4A02G420800	0.728315	0.010609	H3K27ac	A
chr4A_690970127_690970397	TraesCS4A02G420800	0.590525	0.0309764	H3K27ac	A
chr4A_691242097_691242423	TraesCS4A02G420800	0.622078	0.0246028	H3K27ac	A
chr4A_691248297_691249183	TraesCS4A02G420800	0.908857	0.00200572	H3K27ac	A
chr4A_691403153_691404630	TraesCS4A02G420800	0.945816	0.00137403	H3K27ac	A
chr4A_690938271_690938410	TraesCS4A02G420800	0.707874	0.0125719	H3K27ac	A
chr4A_691270203_691270918	TraesCS4A02G420800	0.832264	0.00421808	H3K27ac	A
chr4A_691295219_691296052	TraesCS4A02G420800	0.800275	0.00566195	H3K27ac	A
chr4A_690954249_690955402	TraesCS4A02G420800	0.798057	0.00577672	H3K27ac	A
chr4A_691323624_691324693	TraesCS4A02G420800	0.864086	0.00311784	H3K27ac	A
chr4A_690911389_690911762	TraesCS4A02G420800	0.683438	0.0153241	H3K27ac	A
chr4A_690884365_690885138	TraesCS4A02G420800	0.95636	0.00123059	H3K27ac	A
chr4A_691124344_691125399	TraesCS4A02G420800	0.870449	0.00293169	H3K27ac	A
chr4A_691557361_691557723	TraesCS4A02G420800	0.774907	0.00710318	H3K27ac	A
chr4A_690894103_690894864	TraesCS4A02G420800	0.750738	0.00876802	H3K27ac	A
chr4A_690880861_690881490	TraesCS4A02G420800	0.962094	0.00115847	H3K27ac	A
chr4A_690907661_690907845	TraesCS4A02G420800	0.616644	0.0256145	H3K27ac	A
chr4A_691287633_691288168	TraesCS4A02G420800	0.701692	0.0132243	H3K27ac	A
chr4A_690945241_690945427	TraesCS4A02G420800	0.720158	0.0113577	H3K27ac	A
chr4A_691191272_691191751	TraesCS4A02G420800	0.573524	0.0349423	H3K27ac	A
chr4A_691025607_691026071	TraesCS4A02G420800	0.826977	0.00443125	H3K27ac	A
chr4A_691168530_691169327	TraesCS4A02G420800	0.915873	0.00186858	H3K27ac	A
chr4A_691192722_691193236	TraesCS4A02G420800	0.55567	0.0395461	H3K27ac	A
chr4A_691409245_691409576	TraesCS4A02G420800	0.6497	0.0199637	H3K27ac	A
chr4A_691612394_691612751	TraesCS4A02G420800	0.544955	0.0425384	H3K27ac	A
chr4A_691194402_691195212	TraesCS4A02G420800	0.854817	0.00340807	H3K27ac	A
chr4A_691230512_691231641	TraesCS4A02G420800	0.789461	0.00624114	H3K27ac	A
chr4A_691246541_691247303	TraesCS4A02G420800	0.902989	0.00212736	H3K27ac	A
chr4A_691313348_691313640	TraesCS4A02G420800	0.589873	0.0311213	H3K27ac	A
chr4A_691027306_691027863	TraesCS4A02G420800	0.966185	0.0011094	H3K27ac	A
chr4A_691397960_691398169	TraesCS4A02G420800	0.701384	0.0132575	H3K27ac	A
chr4A_691285545_691286253	TraesCS4A02G420800	0.644957	0.0207029	H3K27ac	A
chr4A_691290487_691290888	TraesCS4A02G420800	0.654274	0.019272	H3K27ac	A
chr4A_691292797_691293042	TraesCS4A02G420800	0.756658	0.00833134	H3K27ac	A
chr4A_691152551_691153214	TraesCS4A02G420800	0.933899	0.00155443	H3K27ac	A
chr4A_691242677_691243205	TraesCS4A02G420800	0.893657	0.00233465	H3K27ac	A
chr4A_691200199_691200490	TraesCS4A02G420800	0.55446	0.0398752	H3K27ac	A
chr4A_691288952_691289469	TraesCS4A02G420800	0.806754	0.00533829	H3K27ac	A
chr4A_691118798_691119522	TraesCS4A02G420800	0.974794	0.00101232	H3K27ac	A
chr4A_690893828_690894075	TraesCS4A02G420800	0.551603	0.0406611	H3K27ac	A
chr4A_691273939_691274428	TraesCS4A02G420800	0.770672	0.00737301	H3K27ac	A
chr4A_691264795_691265390	TraesCS4A02G420800	0.705541	0.0128147	H3K27ac	A
chr4A_690892331_690893755	TraesCS4A02G420800	0.86134	0.00320141	H3K27ac	A
chr4A_691308142_691308325	TraesCS4A02G420800	0.537521	0.0447199	H3K27ac	A
chr4A_691174813_691175191	TraesCS4A02G420800	0.552771	0.0403383	H3K27ac	A
chr4A_691104882_691105327	TraesCS4A02G420800	0.813328	0.00502679	H3K27ac	A
chr4A_691269559_691269952	TraesCS4A02G420800	0.853435	0.00345334	H3K27ac	A
chr4A_690841113_690842900	TraesCS4A02G420800	0.846728	0.00368091	H3K27ac	A
chr4A_691159378_691159699	TraesCS4A02G420800	0.689268	0.0146243	H3K27ac	A
chr4A_691563204_691563443	TraesCS4A02G420800	0.529687	0.0471156	H3K27ac	A
chr4A_691171283_691171746	TraesCS4A02G420800	0.87425	0.00282532	H3K27ac	A
chr4A_691166226_691167114	TraesCS4A02G420800	0.909963	0.0019835	H3K27ac	A
chr4A_690937359_690937897	TraesCS4A02G420800	0.840387	0.00390837	H3K27ac	A
chr4A_691325086_691325910	TraesCS4A02G420800	0.825162	0.00450665	H3K27ac	A
chr4A_691283135_691283358	TraesCS4A02G420800	0.569087	0.036043	H3K27ac	A
chr4A_691558292_691558667	TraesCS4A02G420800	0.626439	0.0238152	H3K27ac	A
chr4A_691251824_691252524	TraesCS4A02G420800	0.922317	0.00175019	H3K27ac	A
chr4A_690934072_690934302	TraesCS4A02G420800	0.843553	0.00379326	H3K27ac	A
chr4A_691146433_691146604	TraesCS4A02G420800	0.818436	0.00479607	H3K27ac	A
chr4A_691507210_691507520	TraesCS4A02G420800	0.60044	0.0288407	H3K27ac	A
chr4A_690853275_690853746	TraesCS4A02G420800	0.795679	0.005902	H3K27ac	A
chr4A_691396617_691397273	TraesCS4A02G420800	0.77176	0.00730284	H3K27ac	A
chr4A_691144943_691145899	TraesCS4A02G420800	0.749628	0.00885207	H3K27ac	A
chr4A_691293285_691293887	TraesCS4A02G420900	0.70064	0.0133382	H3K27ac	A
chr4A_691289647_691290252	TraesCS4A02G420900	0.577115	0.0340714	H3K27ac	A
chr4A_690889625_690889898	TraesCS4A02G420900	0.61437	0.0260482	H3K27ac	A
chr4A_691395473_691395840	TraesCS4A02G420900	0.567378	0.0364746	H3K27ac	A
chr4A_691251824_691252524	TraesCS4A02G420900	0.591377	0.0307879	H3K27ac	A
chr4A_691648173_691648543	TraesCS4A02G420900	0.569381	0.0359692	H3K27ac	A
chr4A_691616898_691617266	TraesCS4A02G420900	0.667837	0.0173398	H3K27ac	A
chr4A_691473855_691474441	TraesCS4A02G420900	0.58514	0.03219	H3K27ac	A
chr4A_690667171_690668471	TraesCS4A02G420900	0.600305	0.028869	H3K27ac	A
chr4A_690940104_690940476	TraesCS4A02G420900	0.610289	0.0268419	H3K27ac	A
chr4A_690981386_690982668	TraesCS4A02G420900	0.583447	0.0325798	H3K27ac	A
chr4A_691168530_691169327	TraesCS4A02G420900	0.691156	0.0144037	H3K27ac	A
chr4A_691166226_691167114	TraesCS4A02G420900	0.643957	0.0208618	H3K27ac	A
chr4A_691027306_691027863	TraesCS4A02G420900	0.680147	0.0157317	H3K27ac	A
chr4A_690879177_690880023	TraesCS4A02G420900	0.716463	0.0117117	H3K27ac	A
chr4A_691251024_691251596	TraesCS4A02G420900	0.559811	0.0384366	H3K27ac	A
chr4A_691310253_691310568	TraesCS4A02G420900	0.673201	0.0166226	H3K27ac	A
chr4A_690795603_690795928	TraesCS4A02G420900	0.550132	0.0410706	H3K27ac	A
chr4A_691468526_691470629	TraesCS4A02G420900	0.657504	0.018796	H3K27ac	A
chr4A_690873570_690873820	TraesCS4A02G420900	0.5226	0.0493707	H3K27ac	A
chr4A_691195676_691196180	TraesCS4A02G420900	0.647498	0.0203041	H3K27ac	A
chr4A_691273939_691274428	TraesCS4A02G420900	0.671501	0.016847	H3K27ac	A
chr4A_690686508_690687586	TraesCS4A02G420900	0.585518	0.0321036	H3K27ac	A
chr4A_690892331_690893755	TraesCS4A02G420900	0.607386	0.0274186	H3K27ac	A
chr4A_690878580_690878887	TraesCS4A02G420900	0.675559	0.0163154	H3K27ac	A
chr4A_691642620_691643380	TraesCS4A02G420900	0.611531	0.0265982	H3K27ac	A
chr4A_691132615_691133972	TraesCS4A02G420900	0.60494	0.0279125	H3K27ac	A
chr4A_691323624_691324693	TraesCS4A02G420900	0.643645	0.0209115	H3K27ac	A
chr4A_690884365_690885138	TraesCS4A02G420900	0.659623	0.0184892	H3K27ac	A
chr4A_691248297_691249183	TraesCS4A02G420900	0.588144	0.0315083	H3K27ac	A
chr4A_691292797_691293042	TraesCS4A02G420900	0.566417	0.0367193	H3K27ac	A
chr4A_690880861_690881490	TraesCS4A02G420900	0.643019	0.0210117	H3K27ac	A
chr4A_691325086_691325910	TraesCS4A02G420900	0.720012	0.0113716	H3K27ac	A
chr4A_691295219_691296052	TraesCS4A02G420900	0.624084	0.0242378	H3K27ac	A
chr4A_690934072_690934302	TraesCS4A02G420900	0.55922	0.0385934	H3K27ac	A
chr4A_690886301_690887061	TraesCS4A02G420900	0.582382	0.0328267	H3K27ac	A
chr4A_691516186_691516662	TraesCS4A02G420900	0.626528	0.0237993	H3K27ac	A
chr4A_691171283_691171746	TraesCS4A02G420900	0.536039	0.0451655	H3K27ac	A
chr4A_691125878_691126478	TraesCS4A02G420900	0.538077	0.0445539	H3K27ac	A
chr4A_690703761_690704058	TraesCS4A02G420900	0.741244	0.00951024	H3K27ac	A
chr4A_690688661_690689797	TraesCS4A02G420900	0.661873	0.0181681	H3K27ac	A
chr4A_691118798_691119522	TraesCS4A02G420900	0.80055	0.00564789	H3K27ac	A
chr4A_691194402_691195212	TraesCS4A02G420900	0.601326	0.0286559	H3K27ac	A
chr4A_691403153_691404630	TraesCS4A02G420900	0.705889	0.0127782	H3K27ac	A
chr4A_690905395_690905670	TraesCS4A02G420900	0.64338	0.0209539	H3K27ac	A
chr4A_691467243_691468143	TraesCS4A02G420900	0.727287	0.0107009	H3K27ac	A
chr4A_691309025_691309225	TraesCS4A02G420900	0.646464	0.0204656	H3K27ac	A
chr4A_691651891_691652099	TraesCS4A02G420900	0.549618	0.0412146	H3K27ac	A
chr4A_691242677_691243205	TraesCS4A02G420900	0.600903	0.028744	H3K27ac	A
chr4A_691246541_691247303	TraesCS4A02G420900	0.575027	0.0345756	H3K27ac	A
chr4A_690937359_690937897	TraesCS4A02G420900	0.58394	0.0324658	H3K27ac	A
chr4A_690940104_690940476	TraesCS4A02G421000	0.5426	0.0432201	H3K27ac	A
chr4A_691468526_691470629	TraesCS4A02G421000	0.560358	0.038292	H3K27ac	A
chr4A_690889625_690889898	TraesCS4A02G421000	0.521648	0.0496798	H3K27ac	A
chr4A_690667171_690668471	TraesCS4A02G421000	0.582316	0.0328421	H3K27ac	A
chr4A_691473855_691474441	TraesCS4A02G421000	0.559007	0.0386499	H3K27ac	A
chr4A_691323624_691324693	TraesCS4A02G421000	0.527982	0.0476506	H3K27ac	A
chr4A_691395473_691395840	TraesCS4A02G421000	0.631985	0.0228443	H3K27ac	A
chr4A_690878580_690878887	TraesCS4A02G421000	0.568815	0.0361115	H3K27ac	A
chr4A_691292797_691293042	TraesCS4A02G421000	0.589939	0.0311066	H3K27ac	A
chr4A_691195676_691196180	TraesCS4A02G421000	0.574288	0.0347555	H3K27ac	A
chr4A_690795603_690795928	TraesCS4A02G421000	0.556199	0.0394029	H3K27ac	A
chr4A_691310253_691310568	TraesCS4A02G421000	0.648217	0.0201924	H3K27ac	A
chr4A_691295219_691296052	TraesCS4A02G421000	0.664349	0.0178202	H3K27ac	A
chr4A_690879177_690880023	TraesCS4A02G421000	0.6085	0.027196	H3K27ac	A
chr4A_690686508_690687586	TraesCS4A02G421000	0.679372	0.015829	H3K27ac	A
chr4A_691516186_691516662	TraesCS4A02G421000	0.66626	0.0175556	H3K27ac	A
chr4A_691027306_691027863	TraesCS4A02G421000	0.661571	0.0182108	H3K27ac	A
chr4A_691325086_691325910	TraesCS4A02G421000	0.587123	0.0317387	H3K27ac	A
chr4A_691289647_691290252	TraesCS4A02G421000	0.557265	0.0391157	H3K27ac	A
chr4A_691194402_691195212	TraesCS4A02G421000	0.570945	0.0355786	H3K27ac	A
chr4A_691403153_691404630	TraesCS4A02G421000	0.668551	0.0172428	H3K27ac	A
chr4A_690688661_690689797	TraesCS4A02G421000	0.567833	0.0363593	H3K27ac	A
chr4A_690892331_690893755	TraesCS4A02G421000	0.567423	0.0364632	H3K27ac	A
chr4A_691254309_691254623	TraesCS4A02G421000	0.554124	0.0399671	H3K27ac	A
chr4A_691251024_691251596	TraesCS4A02G421000	0.554873	0.0397625	H3K27ac	A
chr4A_691273939_691274428	TraesCS4A02G421000	0.602905	0.0283293	H3K27ac	A
chr4A_691152551_691153214	TraesCS4A02G421000	0.624548	0.024154	H3K27ac	A
chr4A_691293285_691293887	TraesCS4A02G421000	0.673258	0.0166151	H3K27ac	A
chr4A_691467243_691468143	TraesCS4A02G421000	0.593169	0.0303944	H3K27ac	A
chr4A_690841113_690842900	TraesCS4A02G421000	0.540785	0.0437513	H3K27ac	A
chr4A_691309025_691309225	TraesCS4A02G421000	0.605959	0.027706	H3K27ac	A
chr4A_691162009_691162509	TraesCS4A02G421000	0.546803	0.0420097	H3K27ac	A
chr4A_690981386_690982668	TraesCS4A02G421000	0.580352	0.033302	H3K27ac	A
chr4A_691507210_691507520	TraesCS4A02G421000	0.621943	0.0246274	H3K27ac	A
chr4A_690880861_690881490	TraesCS4A02G421000	0.573278	0.0350025	H3K27ac	A
chr4A_691150504_691151366	TraesCS4A02G421000	0.563956	0.0373515	H3K27ac	A
chr4A_691242677_691243205	TraesCS4A02G421000	0.545872	0.0422754	H3K27ac	A
chr4A_691251824_691252524	TraesCS4A02G421000	0.570407	0.0357126	H3K27ac	A
chr4A_690853275_690853746	TraesCS4A02G421000	0.528297	0.0475513	H3K27ac	A
chr4A_691118798_691119522	TraesCS4A02G421000	0.707593	0.0126009	H3K27ac	A
chr4A_690906778_690907050	TraesCS4A02G421100	0.637774	0.0218667	H3K27ac	A
chr4A_691230512_691231641	TraesCS4A02G421100	0.53512	0.0454436	H3K27ac	A
chr4A_690940104_690940476	TraesCS4A02G421100	0.62238	0.0245476	H3K27ac	A
chr4A_691150504_691151366	TraesCS4A02G421100	0.69082	0.0144427	H3K27ac	A
chr4A_691719200_691719743	TraesCS4A02G421100	0.652321	0.0195648	H3K27ac	A
chr4A_691553009_691554425	TraesCS4A02G421100	0.686216	0.0149871	H3K27ac	A
chr4A_691323624_691324693	TraesCS4A02G421100	0.800477	0.00565162	H3K27ac	A
chr4A_691166226_691167114	TraesCS4A02G421100	0.71843	0.0115221	H3K27ac	A
chr4A_691027306_691027863	TraesCS4A02G421100	0.737123	0.00984914	H3K27ac	A
chr4A_691313885_691314432	TraesCS4A02G421100	0.601904	0.0285361	H3K27ac	A
chr4A_691270203_691270918	TraesCS4A02G421100	0.565201	0.0370306	H3K27ac	A
chr4A_691303483_691303754	TraesCS4A02G421100	0.52106	0.0498718	H3K27ac	A
chr4A_690981386_690982668	TraesCS4A02G421100	0.643467	0.02094	H3K27ac	A
chr4A_690892331_690893755	TraesCS4A02G421100	0.705108	0.0128602	H3K27ac	A
chr4A_691659693_691660035	TraesCS4A02G421100	0.528089	0.0476169	H3K27ac	A
chr4A_690795603_690795928	TraesCS4A02G421100	0.595816	0.0298211	H3K27ac	A
chr4A_690915835_690916353	TraesCS4A02G421100	0.550154	0.0410645	H3K27ac	A
chr4A_691310253_691310568	TraesCS4A02G421100	0.622488	0.0245278	H3K27ac	A
chr4A_691195676_691196180	TraesCS4A02G421100	0.626274	0.0238445	H3K27ac	A
chr4A_690907661_690907845	TraesCS4A02G421100	0.634876	0.0223515	H3K27ac	A
chr4A_690917469_690918032	TraesCS4A02G421100	0.569656	0.0359003	H3K27ac	A
chr4A_691242097_691242423	TraesCS4A02G421100	0.591006	0.0308699	H3K27ac	A
chr4A_691718369_691719075	TraesCS4A02G421100	0.679348	0.015832	H3K27ac	A
chr4A_691152551_691153214	TraesCS4A02G421100	0.752682	0.00862248	H3K27ac	A
chr4A_690905395_690905670	TraesCS4A02G421100	0.789669	0.00622952	H3K27ac	A
chr4A_691162009_691162509	TraesCS4A02G421100	0.744239	0.00927032	H3K27ac	A
chr4A_691684565_691685221	TraesCS4A02G421100	0.573281	0.0350018	H3K27ac	A
chr4A_691648173_691648543	TraesCS4A02G421100	0.675887	0.0162731	H3K27ac	A
chr4A_691159378_691159699	TraesCS4A02G421100	0.60221	0.0284726	H3K27ac	A
chr4A_691132615_691133972	TraesCS4A02G421100	0.625174	0.0240414	H3K27ac	A
chr4A_690842932_690845864	TraesCS4A02G421100	0.600615	0.0288042	H3K27ac	A
chr4A_691308142_691308325	TraesCS4A02G421100	0.526474	0.0481274	H3K27ac	A
chr4A_691313348_691313640	TraesCS4A02G421100	0.601978	0.0285207	H3K27ac	A
chr4A_691273939_691274428	TraesCS4A02G421100	0.593776	0.0302622	H3K27ac	A
chr4A_691674550_691675008	TraesCS4A02G421100	0.610871	0.0267275	H3K27ac	A
chr4A_691025607_691026071	TraesCS4A02G421100	0.538533	0.0444178	H3K27ac	A
chr4A_691624701_691624963	TraesCS4A02G421100	0.59382	0.0302526	H3K27ac	A
chr4A_691242677_691243205	TraesCS4A02G421100	0.725275	0.0108828	H3K27ac	A
chr4A_691647566_691647849	TraesCS4A02G421100	0.560072	0.0383676	H3K27ac	A
chr4A_690879177_690880023	TraesCS4A02G421100	0.700912	0.0133087	H3K27ac	A
chr4A_691194402_691195212	TraesCS4A02G421100	0.660991	0.0182933	H3K27ac	A
chr4A_691295219_691296052	TraesCS4A02G421100	0.671531	0.016843	H3K27ac	A
chr4A_690878580_690878887	TraesCS4A02G421100	0.651939	0.0196226	H3K27ac	A
chr4A_691473855_691474441	TraesCS4A02G421100	0.656157	0.0189933	H3K27ac	A
chr4A_691293285_691293887	TraesCS4A02G421100	0.68678	0.0149195	H3K27ac	A
chr4A_691144943_691145899	TraesCS4A02G421100	0.644585	0.0207619	H3K27ac	A
chr4A_691467243_691468143	TraesCS4A02G421100	0.761185	0.00801046	H3K27ac	A
chr4A_690853275_690853746	TraesCS4A02G421100	0.595433	0.0299034	H3K27ac	A
chr4A_691117993_691118143	TraesCS4A02G421100	0.550333	0.0410145	H3K27ac	A
chr4A_690880861_690881490	TraesCS4A02G421100	0.709422	0.0124129	H3K27ac	A
chr4A_691658873_691659517	TraesCS4A02G421100	0.537243	0.0448035	H3K27ac	A
chr4A_690884365_690885138	TraesCS4A02G421100	0.766652	0.00763743	H3K27ac	A
chr4A_691253183_691253714	TraesCS4A02G421100	0.56002	0.0383812	H3K27ac	A
chr4A_691468526_691470629	TraesCS4A02G421100	0.751377	0.00871993	H3K27ac	A
chr4A_691706994_691708018	TraesCS4A02G421100	0.635883	0.0221821	H3K27ac	A
chr4A_691686192_691686535	TraesCS4A02G421100	0.785224	0.00648202	H3K27ac	A
chr4A_691171283_691171746	TraesCS4A02G421100	0.573564	0.0349324	H3K27ac	A
chr4A_691289647_691290252	TraesCS4A02G421100	0.620634	0.0248684	H3K27ac	A
chr4A_690889625_690889898	TraesCS4A02G421100	0.542985	0.043108	H3K27ac	A
chr4A_691325086_691325910	TraesCS4A02G421100	0.86055	0.00322583	H3K27ac	A
chr4A_691693042_691693460	TraesCS4A02G421100	0.63214	0.0228177	H3K27ac	A
chr4A_691403153_691404630	TraesCS4A02G421100	0.617597	0.0254346	H3K27ac	A
chr4A_690841113_690842900	TraesCS4A02G421100	0.612233	0.0264614	H3K27ac	A
chr4A_690886301_690887061	TraesCS4A02G421100	0.77462	0.00712119	H3K27ac	A
chr4A_690954249_690955402	TraesCS4A02G421100	0.582304	0.032845	H3K27ac	A
chr4A_690935442_690936867	TraesCS4A02G421100	0.758006	0.00823463	H3K27ac	A
chr4A_691168530_691169327	TraesCS4A02G421100	0.7366	0.00989284	H3K27ac	A
chr4A_691661090_691661278	TraesCS4A02G421100	0.523333	0.0491335	H3K27ac	A
chr4A_691174813_691175191	TraesCS4A02G421100	0.612414	0.0264262	H3K27ac	A
chr4A_691125878_691126478	TraesCS4A02G421100	0.556767	0.0392498	H3K27ac	A
chr4A_691700350_691700594	TraesCS4A02G421100	0.682013	0.0154995	H3K27ac	A
chr4A_691564007_691564259	TraesCS4A02G421100	0.746325	0.00910648	H3K27ac	A
chr4A_691516186_691516662	TraesCS4A02G421100	0.885915	0.00252031	H3K27ac	A
chr4A_691341665_691342599	TraesCS4A02G421100	0.540779	0.0437531	H3K27ac	A
chr4A_690945241_690945427	TraesCS4A02G421100	0.749824	0.00883723	H3K27ac	A
chr4A_691288952_691289469	TraesCS4A02G421100	0.635253	0.022288	H3K27ac	A
chr4A_691649421_691649824	TraesCS4A02G421100	0.730907	0.0103802	H3K27ac	A
chr4A_691702500_691703264	TraesCS4A02G421100	0.762898	0.00789188	H3K27ac	A
chr4A_691642620_691643380	TraesCS4A02G421100	0.720767	0.0113003	H3K27ac	A
chr4A_691269559_691269952	TraesCS4A02G421100	0.649222	0.0200372	H3K27ac	A
chr4A_691557361_691557723	TraesCS4A02G421100	0.624225	0.0242123	H3K27ac	A
chr4A_691651891_691652099	TraesCS4A02G421100	0.720809	0.0112963	H3K27ac	A
chr4A_691146433_691146604	TraesCS4A02G421100	0.535226	0.0454114	H3K27ac	A
chr4A_691558292_691558667	TraesCS4A02G421100	0.585622	0.0320799	H3K27ac	A
chr4A_690937359_690937897	TraesCS4A02G421100	0.832151	0.00422252	H3K27ac	A
chr4A_691687903_691688883	TraesCS4A02G421100	0.742811	0.00938408	H3K27ac	A
chr4A_691645314_691645668	TraesCS4A02G421100	0.658232	0.0186901	H3K27ac	A
chr4A_690796195_690796390	TraesCS4A02G421100	0.544602	0.0426402	H3K27ac	A
chr4A_691309025_691309225	TraesCS4A02G421100	0.758214	0.00821979	H3K27ac	A
chr4A_691287633_691288168	TraesCS4A02G421100	0.594609	0.0300814	H3K27ac	A
chr4A_691118798_691119522	TraesCS4A02G421100	0.68368	0.0152945	H3K27ac	A
chr4A_691701570_691702046	TraesCS4A02G421100	0.779509	0.00681987	H3K27ac	A
chr4A_691166226_691167114	TraesCS4A02G421300	0.779814	0.00680147	H3K27ac	A
chr4A_691251024_691251596	TraesCS4A02G421300	0.630029	0.0231827	H3K27ac	A
chr4A_691816818_691817192	TraesCS4A02G421300	0.58062	0.033239	H3K27ac	A
chr4A_691194402_691195212	TraesCS4A02G421300	0.71051	0.0123022	H3K27ac	A
chr4A_691719200_691719743	TraesCS4A02G421300	0.545204	0.0424668	H3K27ac	A
chr4A_691323624_691324693	TraesCS4A02G421300	0.815935	0.00490785	H3K27ac	A
chr4A_691159378_691159699	TraesCS4A02G421300	0.581646	0.0329985	H3K27ac	A
chr4A_691313885_691314432	TraesCS4A02G421300	0.668663	0.0172276	H3K27ac	A
chr4A_691132615_691133972	TraesCS4A02G421300	0.697097	0.013728	H3K27ac	A
chr4A_691706994_691708018	TraesCS4A02G421300	0.557615	0.0390218	H3K27ac	A
chr4A_691310253_691310568	TraesCS4A02G421300	0.687884	0.014788	H3K27ac	A
chr4A_691553009_691554425	TraesCS4A02G421300	0.683783	0.0152819	H3K27ac	A
chr4A_691289647_691290252	TraesCS4A02G421300	0.6454	0.020633	H3K27ac	A
chr4A_691648173_691648543	TraesCS4A02G421300	0.709281	0.0124273	H3K27ac	A
chr4A_691718369_691719075	TraesCS4A02G421300	0.666816	0.0174792	H3K27ac	A
chr4A_691395473_691395840	TraesCS4A02G421300	0.597153	0.0295348	H3K27ac	A
chr4A_691473855_691474441	TraesCS4A02G421300	0.684405	0.0152061	H3K27ac	A
chr4A_691684565_691685221	TraesCS4A02G421300	0.541311	0.0435967	H3K27ac	A
chr4A_691293285_691293887	TraesCS4A02G421300	0.810467	0.00516034	H3K27ac	A
chr4A_691195676_691196180	TraesCS4A02G421300	0.685242	0.0151045	H3K27ac	A
chr4A_691242677_691243205	TraesCS4A02G421300	0.706564	0.0127077	H3K27ac	A
chr4A_691270203_691270918	TraesCS4A02G421300	0.559372	0.0385531	H3K27ac	A
chr4A_691162009_691162509	TraesCS4A02G421300	0.616626	0.0256181	H3K27ac	A
chr4A_690981386_690982668	TraesCS4A02G421300	0.67455	0.0164463	H3K27ac	A
chr4A_691124344_691125399	TraesCS4A02G421300	0.588313	0.0314703	H3K27ac	A
chr4A_691295219_691296052	TraesCS4A02G421300	0.652988	0.0194644	H3K27ac	A
chr4A_691230121_691230310	TraesCS4A02G421300	0.531002	0.0467065	H3K27ac	A
chr4A_691700350_691700594	TraesCS4A02G421300	0.541651	0.0434973	H3K27ac	A
chr4A_691150504_691151366	TraesCS4A02G421300	0.773113	0.0072164	H3K27ac	A
chr4A_691616898_691617266	TraesCS4A02G421300	0.776969	0.00697497	H3K27ac	A
chr4A_691309025_691309225	TraesCS4A02G421300	0.716676	0.0116911	H3K27ac	A
chr4A_691027306_691027863	TraesCS4A02G421300	0.797773	0.00579155	H3K27ac	A
chr4A_691800711_691800925	TraesCS4A02G421300	0.797781	0.00579112	H3K27ac	A
chr4A_691152551_691153214	TraesCS4A02G421300	0.781486	0.00670128	H3K27ac	A
chr4A_691403153_691404630	TraesCS4A02G421300	0.759128	0.0081549	H3K27ac	A
chr4A_691814096_691814566	TraesCS4A02G421300	0.589644	0.0311722	H3K27ac	A
chr4A_691123601_691124157	TraesCS4A02G421300	0.534537	0.0456206	H3K27ac	A
chr4A_691168530_691169327	TraesCS4A02G421300	0.809082	0.00522607	H3K27ac	A
chr4A_691248297_691249183	TraesCS4A02G421300	0.757756	0.00825249	H3K27ac	A
chr4A_691118798_691119522	TraesCS4A02G421300	0.847806	0.00364348	H3K27ac	A
chr4A_691686192_691686535	TraesCS4A02G421300	0.646847	0.0204056	H3K27ac	A
chr4A_691642620_691643380	TraesCS4A02G421300	0.742687	0.00939397	H3K27ac	A
chr4A_691396617_691397273	TraesCS4A02G421300	0.578421	0.0337592	H3K27ac	A
chr4A_691251824_691252524	TraesCS4A02G421300	0.668905	0.0171949	H3K27ac	A
chr4A_691325086_691325910	TraesCS4A02G421300	0.855061	0.0034001	H3K27ac	A
chr4A_691125878_691126478	TraesCS4A02G421300	0.626312	0.0238377	H3K27ac	A
chr4A_691292797_691293042	TraesCS4A02G421300	0.64981	0.0199468	H3K27ac	A
chr4A_691804717_691805600	TraesCS4A02G421300	0.686366	0.0149692	H3K27ac	A
chr4A_691693042_691693460	TraesCS4A02G421300	0.555657	0.0395496	H3K27ac	A
chr4A_691624701_691624963	TraesCS4A02G421300	0.604567	0.0279887	H3K27ac	A
chr4A_691658873_691659517	TraesCS4A02G421300	0.685048	0.015128	H3K27ac	A
chr4A_691557361_691557723	TraesCS4A02G421300	0.629547	0.023267	H3K27ac	A
chr4A_691661090_691661278	TraesCS4A02G421300	0.627223	0.0236758	H3K27ac	A
chr4A_691230512_691231641	TraesCS4A02G421300	0.528673	0.0474332	H3K27ac	A
chr4A_691171283_691171746	TraesCS4A02G421300	0.638085	0.0218152	H3K27ac	A
chr4A_691025607_691026071	TraesCS4A02G421300	0.548049	0.0416562	H3K27ac	A
chr4A_691146433_691146604	TraesCS4A02G421300	0.559484	0.0385233	H3K27ac	A
chr4A_691701570_691702046	TraesCS4A02G421300	0.583337	0.0326051	H3K27ac	A
chr4A_691645314_691645668	TraesCS4A02G421300	0.672094	0.0167685	H3K27ac	A
chr4A_691273939_691274428	TraesCS4A02G421300	0.717558	0.0116058	H3K27ac	A
chr4A_691702500_691703264	TraesCS4A02G421300	0.711711	0.012181	H3K27ac	A
chr4A_691287633_691288168	TraesCS4A02G421300	0.583243	0.0326269	H3K27ac	A
chr4A_691516186_691516662	TraesCS4A02G421300	0.64442	0.0207881	H3K27ac	A
chr4A_691288952_691289469	TraesCS4A02G421300	0.573434	0.0349643	H3K27ac	A
chr4A_691808507_691808950	TraesCS4A02G421300	0.582073	0.0328988	H3K27ac	A
chr4A_691564007_691564259	TraesCS4A02G421300	0.663417	0.0179505	H3K27ac	A
chr4A_691810618_691810994	TraesCS4A02G421300	0.546619	0.0420619	H3K27ac	A
chr4A_691269559_691269952	TraesCS4A02G421300	0.633819	0.0225306	H3K27ac	A
chr4A_691246541_691247303	TraesCS4A02G421300	0.734402	0.0100786	H3K27ac	A
chr4A_691651891_691652099	TraesCS4A02G421300	0.713266	0.0120257	H3K27ac	A
chr4A_691687903_691688883	TraesCS4A02G421300	0.770213	0.0074028	H3K27ac	A
chr4A_691104882_691105327	TraesCS4A02G421300	0.538817	0.0443335	H3K27ac	A
chr4A_692380322_692380874	TraesCS4A02G421400	0.656903	0.0188839	H3K27ac	A
chr4A_691714416_691714689	TraesCS4A02G421400	0.724911	0.010916	H3K27ac	A
chr4A_692213839_692214134	TraesCS4A02G421400	0.681996	0.0155015	H3K27ac	A
chr4A_692161499_692161855	TraesCS4A02G421400	0.582618	0.0327719	H3K27ac	A
chr4A_691615108_691615375	TraesCS4A02G421400	0.709274	0.012428	H3K27ac	A
chr4A_692553126_692553519	TraesCS4A02G421400	0.792572	0.00606938	H3K27ac	A
chr4A_691706994_691708018	TraesCS4A02G421400	0.81987	0.00473299	H3K27ac	A
chr4A_691661090_691661278	TraesCS4A02G421400	0.552847	0.0403173	H3K27ac	A
chr4A_691719200_691719743	TraesCS4A02G421400	0.71498	0.0118564	H3K27ac	A
chr4A_691616898_691617266	TraesCS4A02G421400	0.546305	0.0421516	H3K27ac	A
chr4A_691816818_691817192	TraesCS4A02G421400	0.728445	0.0105974	H3K27ac	A
chr4A_691613656_691614213	TraesCS4A02G421400	0.752134	0.00866325	H3K27ac	A
chr4A_692358474_692360511	TraesCS4A02G421400	0.776106	0.00702837	H3K27ac	A
chr4A_692475992_692476984	TraesCS4A02G421400	0.731747	0.010307	H3K27ac	A
chr4A_691807871_691808214	TraesCS4A02G421400	0.703845	0.0129938	H3K27ac	A
chr4A_691649421_691649824	TraesCS4A02G421400	0.523969	0.0489284	H3K27ac	A
chr4A_692556738_692557120	TraesCS4A02G421400	0.616655	0.0256125	H3K27ac	A
chr4A_692569560_692570020	TraesCS4A02G421400	0.645611	0.0205996	H3K27ac	A
chr4A_692256996_692257918	TraesCS4A02G421400	0.683413	0.0153272	H3K27ac	A
chr4A_691659693_691660035	TraesCS4A02G421400	0.657642	0.0187759	H3K27ac	A
chr4A_691715850_691715948	TraesCS4A02G421400	0.619061	0.0251603	H3K27ac	A
chr4A_692554502_692555039	TraesCS4A02G421400	0.765911	0.00768707	H3K27ac	A
chr4A_692450704_692451748	TraesCS4A02G421400	0.701103	0.0132879	H3K27ac	A
chr4A_692261727_692262058	TraesCS4A02G421400	0.71939	0.0114305	H3K27ac	A
chr4A_691684565_691685221	TraesCS4A02G421400	0.678601	0.0159264	H3K27ac	A
chr4A_692535410_692535960	TraesCS4A02G421400	0.920516	0.00178257	H3K27ac	A
chr4A_691817442_691817768	TraesCS4A02G421400	0.666058	0.0175834	H3K27ac	A
chr4A_691645314_691645668	TraesCS4A02G421400	0.688541	0.0147101	H3K27ac	A
chr4A_691807218_691807431	TraesCS4A02G421400	0.695883	0.0138638	H3K27ac	A
chr4A_692393128_692394367	TraesCS4A02G421400	0.748394	0.00894641	H3K27ac	A
chr4A_692571302_692572416	TraesCS4A02G421400	0.650134	0.0198972	H3K27ac	A
chr4A_691625871_691626582	TraesCS4A02G421400	0.849542	0.00358386	H3K27ac	A
chr4A_692025906_692026256	TraesCS4A02G421400	0.64514	0.020674	H3K27ac	A
chr4A_691648173_691648543	TraesCS4A02G421400	0.555548	0.0395792	H3K27ac	A
chr4A_692190374_692191186	TraesCS4A02G421400	0.731671	0.0103136	H3K27ac	A
chr4A_691658873_691659517	TraesCS4A02G421400	0.703486	0.013032	H3K27ac	A
chr4A_692141340_692141855	TraesCS4A02G421400	0.55278	0.0403359	H3K27ac	A
chr4A_692570313_692570608	TraesCS4A02G421400	0.632163	0.0228136	H3K27ac	A
chr4A_691642620_691643380	TraesCS4A02G421400	0.748391	0.00894659	H3K27ac	A
chr4A_691717283_691717468	TraesCS4A02G421400	0.701277	0.013269	H3K27ac	A
chr4A_692383480_692383691	TraesCS4A02G421400	0.534333	0.0456827	H3K27ac	A
chr4A_692560538_692561010	TraesCS4A02G421400	0.690124	0.0145239	H3K27ac	A
chr4A_692561079_692561321	TraesCS4A02G421400	0.798594	0.00574874	H3K27ac	A
chr4A_692385211_692386801	TraesCS4A02G421400	0.754649	0.00847736	H3K27ac	A
chr4A_692161145_692161350	TraesCS4A02G421400	0.702168	0.013173	H3K27ac	A
chr4A_692578864_692579289	TraesCS4A02G421400	0.679284	0.0158401	H3K27ac	A
chr4A_692257965_692258171	TraesCS4A02G421400	0.607965	0.0273027	H3K27ac	A
chr4A_692268646_692268842	TraesCS4A02G421400	0.836783	0.00404318	H3K27ac	A
chr4A_691814096_691814566	TraesCS4A02G421400	0.639575	0.0215698	H3K27ac	A
chr4A_692263965_692264325	TraesCS4A02G421400	0.648835	0.0200969	H3K27ac	A
chr4A_691808507_691808950	TraesCS4A02G421400	0.725758	0.0108389	H3K27ac	A
chr4A_691651891_691652099	TraesCS4A02G421400	0.750545	0.00878255	H3K27ac	A
chr4A_691687903_691688883	TraesCS4A02G421400	0.554349	0.0399055	H3K27ac	A
chr4A_691693042_691693460	TraesCS4A02G421400	0.728549	0.0105881	H3K27ac	A
chr4A_692474202_692474729	TraesCS4A02G421400	0.717392	0.0116219	H3K27ac	A
chr4A_691694577_691695388	TraesCS4A02G421400	0.594511	0.0301026	H3K27ac	A
chr4A_691679501_691680066	TraesCS4A02G421400	0.757745	0.00825331	H3K27ac	A
chr4A_692545796_692546775	TraesCS4A02G421400	0.759009	0.00816335	H3K27ac	A
chr4A_691828926_691829239	TraesCS4A02G421400	0.525038	0.0485852	H3K27ac	A
chr4A_691797344_691797841	TraesCS4A02G421400	0.573449	0.0349607	H3K27ac	A
chr4A_691702500_691703264	TraesCS4A02G421400	0.657973	0.0187277	H3K27ac	A
chr4A_692536427_692536720	TraesCS4A02G421400	0.656228	0.0189828	H3K27ac	A
chr4A_691810618_691810994	TraesCS4A02G421400	0.812618	0.00505965	H3K27ac	A
chr4A_691804717_691805600	TraesCS4A02G421400	0.684835	0.0151539	H3K27ac	A
chr4A_691813443_691813782	TraesCS4A02G421400	0.589441	0.0312175	H3K27ac	A
chr4A_691612394_691612751	TraesCS4A02G421400	0.620318	0.0249268	H3K27ac	A
chr4A_692357364_692357701	TraesCS4A02G421400	0.783109	0.00660528	H3K27ac	A
chr4A_692164798_692165002	TraesCS4A02G421400	0.67156	0.0168392	H3K27ac	A
chr4A_691701570_691702046	TraesCS4A02G421400	0.563045	0.0375877	H3K27ac	A
chr4A_691718369_691719075	TraesCS4A02G421400	0.605573	0.0277841	H3K27ac	A
chr4A_692392446_692392648	TraesCS4A02G421400	0.572495	0.0351951	H3K27ac	A
chr4A_691800711_691800925	TraesCS4A02G421400	0.693022	0.0141884	H3K27ac	A
chr4A_692166315_692166534	TraesCS4A02G421400	0.545257	0.0424517	H3K27ac	A
chr4A_691816818_691817192	TraesCS4A02G421500	0.829121	0.00434369	H3K27ac	A
chr4A_691661090_691661278	TraesCS4A02G421500	0.716996	0.0116601	H3K27ac	A
chr4A_692411347_692411690	TraesCS4A02G421500	0.636339	0.0221057	H3K27ac	A
chr4A_691817442_691817768	TraesCS4A02G421500	0.625967	0.0238993	H3K27ac	A
chr4A_692213839_692214134	TraesCS4A02G421500	0.748633	0.00892808	H3K27ac	A
chr4A_692475992_692476984	TraesCS4A02G421500	0.887467	0.00248206	H3K27ac	A
chr4A_692023923_692024161	TraesCS4A02G421500	0.603971	0.0281104	H3K27ac	A
chr4A_692578864_692579289	TraesCS4A02G421500	0.588182	0.0314998	H3K27ac	A
chr4A_692143596_692144104	TraesCS4A02G421500	0.648079	0.0202137	H3K27ac	A
chr4A_691719200_691719743	TraesCS4A02G421500	0.833395	0.00417369	H3K27ac	A
chr4A_691706994_691708018	TraesCS4A02G421500	0.887612	0.00247851	H3K27ac	A
chr4A_691616898_691617266	TraesCS4A02G421500	0.702773	0.0131081	H3K27ac	A
chr4A_691714416_691714689	TraesCS4A02G421500	0.554884	0.0397596	H3K27ac	A
chr4A_691615108_691615375	TraesCS4A02G421500	0.588024	0.0315353	H3K27ac	A
chr4A_691613656_691614213	TraesCS4A02G421500	0.58115	0.0331146	H3K27ac	A
chr4A_692261727_692262058	TraesCS4A02G421500	0.631969	0.022847	H3K27ac	A
chr4A_691659693_691660035	TraesCS4A02G421500	0.723079	0.0110845	H3K27ac	A
chr4A_691642620_691643380	TraesCS4A02G421500	0.907729	0.00202859	H3K27ac	A
chr4A_692158197_692158579	TraesCS4A02G421500	0.781886	0.00667749	H3K27ac	A
chr4A_691674550_691675008	TraesCS4A02G421500	0.694242	0.0140492	H3K27ac	A
chr4A_692387168_692387349	TraesCS4A02G421500	0.681768	0.0155298	H3K27ac	A
chr4A_692383480_692383691	TraesCS4A02G421500	0.618792	0.0252105	H3K27ac	A
chr4A_691717283_691717468	TraesCS4A02G421500	0.595486	0.029892	H3K27ac	A
chr4A_691679501_691680066	TraesCS4A02G421500	0.838211	0.00398926	H3K27ac	A
chr4A_691687903_691688883	TraesCS4A02G421500	0.8416	0.00386389	H3K27ac	A
chr4A_692554502_692555039	TraesCS4A02G421500	0.672427	0.0167245	H3K27ac	A
chr4A_692450704_692451748	TraesCS4A02G421500	0.887153	0.00248974	H3K27ac	A
chr4A_691684565_691685221	TraesCS4A02G421500	0.780838	0.00673997	H3K27ac	A
chr4A_691612394_691612751	TraesCS4A02G421500	0.560112	0.038357	H3K27ac	A
chr4A_691649421_691649824	TraesCS4A02G421500	0.625455	0.0239909	H3K27ac	A
chr4A_691700350_691700594	TraesCS4A02G421500	0.650059	0.0199086	H3K27ac	A
chr4A_692113860_692114557	TraesCS4A02G421500	0.658918	0.0185908	H3K27ac	A
chr4A_692451832_692452494	TraesCS4A02G421500	0.568629	0.0361583	H3K27ac	A
chr4A_691808507_691808950	TraesCS4A02G421500	0.800211	0.00566526	H3K27ac	A
chr4A_691701570_691702046	TraesCS4A02G421500	0.715716	0.0117845	H3K27ac	A
chr4A_691651891_691652099	TraesCS4A02G421500	0.879421	0.00268623	H3K27ac	A
chr4A_691810618_691810994	TraesCS4A02G421500	0.876392	0.00276695	H3K27ac	A
chr4A_691694577_691695388	TraesCS4A02G421500	0.553842	0.0400443	H3K27ac	A
chr4A_692025906_692026256	TraesCS4A02G421500	0.683445	0.0153232	H3K27ac	A
chr4A_691648173_691648543	TraesCS4A02G421500	0.689753	0.0145674	H3K27ac	A
chr4A_691718369_691719075	TraesCS4A02G421500	0.85409	0.0034318	H3K27ac	A
chr4A_692358474_692360511	TraesCS4A02G421500	0.939823	0.00146222	H3K27ac	A
chr4A_692162045_692162515	TraesCS4A02G421500	0.607561	0.0273836	H3K27ac	A
chr4A_691686192_691686535	TraesCS4A02G421500	0.600308	0.0288683	H3K27ac	A
chr4A_692553126_692553519	TraesCS4A02G421500	0.779757	0.0068049	H3K27ac	A
chr4A_692570313_692570608	TraesCS4A02G421500	0.667124	0.0174371	H3K27ac	A
chr4A_692164798_692165002	TraesCS4A02G421500	0.619158	0.0251423	H3K27ac	A
chr4A_692486170_692486365	TraesCS4A02G421500	0.53536	0.0453709	H3K27ac	A
chr4A_691800711_691800925	TraesCS4A02G421500	0.8941	0.00232442	H3K27ac	A
chr4A_691715850_691715948	TraesCS4A02G421500	0.539195	0.0442212	H3K27ac	A
chr4A_691625871_691626582	TraesCS4A02G421500	0.757505	0.00827052	H3K27ac	A
chr4A_692268646_692268842	TraesCS4A02G421500	0.715979	0.0117588	H3K27ac	A
chr4A_692141340_692141855	TraesCS4A02G421500	0.620223	0.0249443	H3K27ac	A
chr4A_692395546_692395808	TraesCS4A02G421500	0.59456	0.0300921	H3K27ac	A
chr4A_691702500_691703264	TraesCS4A02G421500	0.850677	0.00354535	H3K27ac	A
chr4A_691804717_691805600	TraesCS4A02G421500	0.814438	0.00497585	H3K27ac	A
chr4A_691807871_691808214	TraesCS4A02G421500	0.69554	0.0139024	H3K27ac	A
chr4A_692068168_692068541	TraesCS4A02G421500	0.596703	0.0296308	H3K27ac	A
chr4A_692561079_692561321	TraesCS4A02G421500	0.616077	0.0257222	H3K27ac	A
chr4A_692352185_692352601	TraesCS4A02G421500	0.690715	0.014455	H3K27ac	A
chr4A_692385211_692386801	TraesCS4A02G421500	0.924344	0.00171439	H3K27ac	A
chr4A_692423277_692423874	TraesCS4A02G421500	0.68046	0.0156926	H3K27ac	A
chr4A_692545796_692546775	TraesCS4A02G421500	0.930569	0.00160856	H3K27ac	A
chr4A_692161145_692161350	TraesCS4A02G421500	0.677993	0.0160034	H3K27ac	A
chr4A_691814096_691814566	TraesCS4A02G421500	0.770999	0.00735186	H3K27ac	A
chr4A_692474202_692474729	TraesCS4A02G421500	0.830557	0.00428588	H3K27ac	A
chr4A_692535410_692535960	TraesCS4A02G421500	0.852059	0.00349899	H3K27ac	A
chr4A_692190374_692191186	TraesCS4A02G421500	0.837193	0.00402764	H3K27ac	A
chr4A_692166636_692167429	TraesCS4A02G421500	0.647927	0.0202374	H3K27ac	A
chr4A_692166315_692166534	TraesCS4A02G421500	0.570648	0.0356526	H3K27ac	A
chr4A_691797344_691797841	TraesCS4A02G421500	0.774272	0.00714308	H3K27ac	A
chr4A_692120484_692120756	TraesCS4A02G421500	0.693884	0.0140899	H3K27ac	A
chr4A_691693042_691693460	TraesCS4A02G421500	0.800504	0.00565025	H3K27ac	A
chr4A_692256996_692257918	TraesCS4A02G421500	0.782706	0.00662902	H3K27ac	A
chr4A_692487226_692487770	TraesCS4A02G421500	0.676043	0.016253	H3K27ac	A
chr4A_691813443_691813782	TraesCS4A02G421500	0.755981	0.00838029	H3K27ac	A
chr4A_691645314_691645668	TraesCS4A02G421500	0.763295	0.00786465	H3K27ac	A
chr4A_691658873_691659517	TraesCS4A02G421500	0.874255	0.00282519	H3K27ac	A
chr4A_691807218_691807431	TraesCS4A02G421500	0.678164	0.0159818	H3K27ac	A
chr4A_692571302_692572416	TraesCS4A02G421500	0.556459	0.0393327	H3K27ac	A
chr4A_692393128_692394367	TraesCS4A02G421500	0.932052	0.00158425	H3K27ac	A
chr4A_692424357_692425149	TraesCS4A02G421500	0.726869	0.0107385	H3K27ac	A
chr4A_692357364_692357701	TraesCS4A02G421500	0.942329	0.00142473	H3K27ac	A
chr4A_692068733_692069432	TraesCS4A02G421500	0.941321	0.00143971	H3K27ac	A
chr4A_692263965_692264325	TraesCS4A02G421500	0.731186	0.0103559	H3K27ac	A
chr4A_692179181_692179447	TraesCS4A02G421500	0.697742	0.0136563	H3K27ac	A
chr4A_692669820_692670047	TraesCS4A02G421900	0.835938	0.00407538	H3K27ac	A
chr4A_692570313_692570608	TraesCS4A02G421900	0.793321	0.00602864	H3K27ac	A
chr4A_692450704_692451748	TraesCS4A02G421900	0.817083	0.00485622	H3K27ac	A
chr4A_692158197_692158579	TraesCS4A02G421900	0.72886	0.0105605	H3K27ac	A
chr4A_692676126_692676641	TraesCS4A02G421900	0.663771	0.0179009	H3K27ac	A
chr4A_692676882_692677437	TraesCS4A02G421900	0.574021	0.0348207	H3K27ac	A
chr4A_692395546_692395808	TraesCS4A02G421900	0.553548	0.0401247	H3K27ac	A
chr4A_692553126_692553519	TraesCS4A02G421900	0.897294	0.00225177	H3K27ac	A
chr4A_692068168_692068541	TraesCS4A02G421900	0.57891	0.033643	H3K27ac	A
chr4A_692766128_692767711	TraesCS4A02G421900	0.84582	0.00371275	H3K27ac	A
chr4A_692213839_692214134	TraesCS4A02G421900	0.589891	0.0311173	H3K27ac	A
chr4A_692591935_692592112	TraesCS4A02G421900	0.650382	0.0198592	H3K27ac	A
chr4A_692023923_692024161	TraesCS4A02G421900	0.59716	0.0295333	H3K27ac	A
chr4A_692660353_692660535	TraesCS4A02G421900	0.784603	0.00651797	H3K27ac	A
chr4A_692583757_692583944	TraesCS4A02G421900	0.861476	0.00319721	H3K27ac	A
chr4A_692380322_692380874	TraesCS4A02G421900	0.582747	0.0327418	H3K27ac	A
chr4A_692261727_692262058	TraesCS4A02G421900	0.646129	0.0205182	H3K27ac	A
chr4A_692578864_692579289	TraesCS4A02G421900	0.731713	0.0103099	H3K27ac	A
chr4A_692078273_692080408	TraesCS4A02G421900	0.766299	0.00766105	H3K27ac	A
chr4A_692594692_692595067	TraesCS4A02G421900	0.795585	0.00590705	H3K27ac	A
chr4A_692631385_692632300	TraesCS4A02G421900	0.66488	0.0177464	H3K27ac	A
chr4A_692581725_692582425	TraesCS4A02G421900	0.554912	0.039752	H3K27ac	A
chr4A_692162045_692162515	TraesCS4A02G421900	0.653833	0.0193378	H3K27ac	A
chr4A_692387168_692387349	TraesCS4A02G421900	0.684586	0.0151841	H3K27ac	A
chr4A_692393128_692394367	TraesCS4A02G421900	0.91278	0.00192796	H3K27ac	A
chr4A_692658224_692660170	TraesCS4A02G421900	0.776422	0.00700882	H3K27ac	A
chr4A_692352185_692352601	TraesCS4A02G421900	0.708704	0.0124863	H3K27ac	A
chr4A_692556738_692557120	TraesCS4A02G421900	0.672001	0.0167807	H3K27ac	A
chr4A_692113860_692114557	TraesCS4A02G421900	0.596945	0.0295792	H3K27ac	A
chr4A_692025906_692026256	TraesCS4A02G421900	0.542756	0.0431745	H3K27ac	A
chr4A_692474202_692474729	TraesCS4A02G421900	0.835623	0.00408743	H3K27ac	A
chr4A_692585726_692586522	TraesCS4A02G421900	0.675156	0.0163675	H3K27ac	A
chr4A_692838900_692839169	TraesCS4A02G421900	0.693535	0.0141297	H3K27ac	A
chr4A_692822381_692823275	TraesCS4A02G421900	0.711623	0.0121899	H3K27ac	A
chr4A_692190374_692191186	TraesCS4A02G421900	0.822493	0.00461955	H3K27ac	A
chr4A_692797239_692798766	TraesCS4A02G421900	0.868385	0.00299095	H3K27ac	A
chr4A_692669382_692669572	TraesCS4A02G421900	0.924738	0.0017075	H3K27ac	A
chr4A_692793093_692793424	TraesCS4A02G421900	0.807771	0.00528904	H3K27ac	A
chr4A_692580704_692580898	TraesCS4A02G421900	0.632856	0.0226949	H3K27ac	A
chr4A_692836821_692837806	TraesCS4A02G421900	0.933631	0.00155873	H3K27ac	A
chr4A_692535410_692535960	TraesCS4A02G421900	0.866326	0.00305112	H3K27ac	A
chr4A_692769008_692769242	TraesCS4A02G421900	0.723195	0.0110737	H3K27ac	A
chr4A_692166315_692166534	TraesCS4A02G421900	0.600685	0.0287895	H3K27ac	A
chr4A_692268646_692268842	TraesCS4A02G421900	0.739389	0.00966148	H3K27ac	A
chr4A_692487226_692487770	TraesCS4A02G421900	0.564678	0.0371652	H3K27ac	A
chr4A_692257965_692258171	TraesCS4A02G421900	0.527805	0.0477064	H3K27ac	A
chr4A_692554502_692555039	TraesCS4A02G421900	0.855673	0.00338027	H3K27ac	A
chr4A_692765844_692766018	TraesCS4A02G421900	0.676826	0.0161524	H3K27ac	A
chr4A_692569560_692570020	TraesCS4A02G421900	0.626548	0.0237957	H3K27ac	A
chr4A_692629779_692630511	TraesCS4A02G421900	0.69585	0.0138674	H3K27ac	A
chr4A_692768332_692768513	TraesCS4A02G421900	0.729995	0.0104602	H3K27ac	A
chr4A_692475992_692476984	TraesCS4A02G421900	0.884979	0.00254363	H3K27ac	A
chr4A_692850270_692851118	TraesCS4A02G421900	0.823435	0.00457942	H3K27ac	A
chr4A_692795012_692795601	TraesCS4A02G421900	0.879582	0.002682	H3K27ac	A
chr4A_692256996_692257918	TraesCS4A02G421900	0.896437	0.00227105	H3K27ac	A
chr4A_692851417_692851736	TraesCS4A02G421900	0.917874	0.00183106	H3K27ac	A
chr4A_692068733_692069432	TraesCS4A02G421900	0.933776	0.00155639	H3K27ac	A
chr4A_692545796_692546775	TraesCS4A02G421900	0.718752	0.0114913	H3K27ac	A
chr4A_692792130_692792563	TraesCS4A02G421900	0.926985	0.00166875	H3K27ac	A
chr4A_692790857_692791130	TraesCS4A02G421900	0.588799	0.0313613	H3K27ac	A
chr4A_692809442_692809670	TraesCS4A02G421900	0.738851	0.00970572	H3K27ac	A
chr4A_692649122_692650203	TraesCS4A02G421900	0.698921	0.013526	H3K27ac	A
chr4A_692166636_692167429	TraesCS4A02G421900	0.772558	0.00725175	H3K27ac	A
chr4A_692561079_692561321	TraesCS4A02G421900	0.705697	0.0127983	H3K27ac	A
chr4A_692263965_692264325	TraesCS4A02G421900	0.747642	0.00900427	H3K27ac	A
chr4A_692423277_692423874	TraesCS4A02G421900	0.594333	0.0301411	H3K27ac	A
chr4A_692164798_692165002	TraesCS4A02G421900	0.788893	0.00627295	H3K27ac	A
chr4A_692385211_692386801	TraesCS4A02G421900	0.758771	0.00818018	H3K27ac	A
chr4A_692424357_692425149	TraesCS4A02G421900	0.646101	0.0205226	H3K27ac	A
chr4A_692560538_692561010	TraesCS4A02G421900	0.67757	0.0160574	H3K27ac	A
chr4A_692161145_692161350	TraesCS4A02G421900	0.624575	0.0241492	H3K27ac	A
chr4A_692089838_692090342	TraesCS4A02G421900	0.631101	0.0229967	H3K27ac	A
chr4A_692666061_692666260	TraesCS4A02G421900	0.59837	0.0292761	H3K27ac	A
chr4A_692665480_692665878	TraesCS4A02G421900	0.674817	0.0164116	H3K27ac	A
chr4A_692571302_692572416	TraesCS4A02G421900	0.65204	0.0196072	H3K27ac	A
chr4A_692656339_692657158	TraesCS4A02G421900	0.750813	0.0087624	H3K27ac	A
chr4A_692791712_692791963	TraesCS4A02G421900	0.545181	0.0424734	H3K27ac	A
chr4A_692648376_692648713	TraesCS4A02G421900	0.676062	0.0162506	H3K27ac	A
chr4A_692807290_692807941	TraesCS4A02G421900	0.926478	0.00167742	H3K27ac	A
chr4A_692162045_692162515	TraesCS4A02G422100	0.663887	0.0178847	H3K27ac	A
chr4A_692669820_692670047	TraesCS4A02G422100	0.834045	0.00414836	H3K27ac	A
chr4A_692352185_692352601	TraesCS4A02G422100	0.669534	0.0171101	H3K27ac	A
chr4A_692578864_692579289	TraesCS4A02G422100	0.610551	0.0267904	H3K27ac	A
chr4A_692143596_692144104	TraesCS4A02G422100	0.595577	0.0298724	H3K27ac	A
chr4A_692358474_692360511	TraesCS4A02G422100	0.930574	0.00160849	H3K27ac	A
chr4A_692553126_692553519	TraesCS4A02G422100	0.800714	0.00563952	H3K27ac	A
chr4A_692536427_692536720	TraesCS4A02G422100	0.526954	0.0479751	H3K27ac	A
chr4A_692450704_692451748	TraesCS4A02G422100	0.852918	0.00347044	H3K27ac	A
chr4A_692113860_692114557	TraesCS4A02G422100	0.699684	0.0134423	H3K27ac	A
chr4A_692393128_692394367	TraesCS4A02G422100	0.922148	0.00175321	H3K27ac	A
chr4A_692025906_692026256	TraesCS4A02G422100	0.643237	0.0209768	H3K27ac	A
chr4A_692078273_692080408	TraesCS4A02G422100	0.902826	0.00213082	H3K27ac	A
chr4A_692158197_692158579	TraesCS4A02G422100	0.781413	0.00670563	H3K27ac	A
chr4A_692768332_692768513	TraesCS4A02G422100	0.578568	0.0337242	H3K27ac	A
chr4A_692261727_692262058	TraesCS4A02G422100	0.630458	0.0231083	H3K27ac	A
chr4A_692213839_692214134	TraesCS4A02G422100	0.733107	0.0101894	H3K27ac	A
chr4A_692795012_692795601	TraesCS4A02G422100	0.801435	0.0056028	H3K27ac	A
chr4A_692870247_692870456	TraesCS4A02G422100	0.629795	0.0232236	H3K27ac	A
chr4A_692836821_692837806	TraesCS4A02G422100	0.87133	0.00290671	H3K27ac	A
chr4A_692268646_692268842	TraesCS4A02G422100	0.720393	0.0113355	H3K27ac	A
chr4A_692594692_692595067	TraesCS4A02G422100	0.622628	0.0245023	H3K27ac	A
chr4A_692166636_692167429	TraesCS4A02G422100	0.680651	0.0156687	H3K27ac	A
chr4A_692863735_692864056	TraesCS4A02G422100	0.62435	0.0241897	H3K27ac	A
chr4A_692822381_692823275	TraesCS4A02G422100	0.644238	0.0208171	H3K27ac	A
chr4A_692256996_692257918	TraesCS4A02G422100	0.822198	0.00463218	H3K27ac	A
chr4A_692660353_692660535	TraesCS4A02G422100	0.660402	0.0183774	H3K27ac	A
chr4A_692451832_692452494	TraesCS4A02G422100	0.544141	0.0427729	H3K27ac	A
chr4A_692583757_692583944	TraesCS4A02G422100	0.795991	0.00588546	H3K27ac	A
chr4A_692068733_692069432	TraesCS4A02G422100	0.943653	0.00140529	H3K27ac	A
chr4A_692554502_692555039	TraesCS4A02G422100	0.701742	0.0132188	H3K27ac	A
chr4A_692424357_692425149	TraesCS4A02G422100	0.712594	0.0120926	H3K27ac	A
chr4A_692656339_692657158	TraesCS4A02G422100	0.599066	0.0291292	H3K27ac	A
chr4A_692535410_692535960	TraesCS4A02G422100	0.863703	0.00312938	H3K27ac	A
chr4A_692797239_692798766	TraesCS4A02G422100	0.822291	0.00462823	H3K27ac	A
chr4A_692793093_692793424	TraesCS4A02G422100	0.696606	0.0137828	H3K27ac	A
chr4A_692766128_692767711	TraesCS4A02G422100	0.82733	0.00441674	H3K27ac	A
chr4A_692864274_692864532	TraesCS4A02G422100	0.640795	0.0213706	H3K27ac	A
chr4A_692164798_692165002	TraesCS4A02G422100	0.655279	0.0191228	H3K27ac	A
chr4A_692166315_692166534	TraesCS4A02G422100	0.612554	0.0263989	H3K27ac	A
chr4A_692850270_692851118	TraesCS4A02G422100	0.742196	0.00943341	H3K27ac	A
chr4A_692765844_692766018	TraesCS4A02G422100	0.641991	0.0211769	H3K27ac	A
chr4A_692545796_692546775	TraesCS4A02G422100	0.895354	0.00229565	H3K27ac	A
chr4A_692141340_692141855	TraesCS4A02G422100	0.547546	0.0417986	H3K27ac	A
chr4A_692838900_692839169	TraesCS4A02G422100	0.628298	0.0234859	H3K27ac	A
chr4A_692658224_692660170	TraesCS4A02G422100	0.671725	0.0168174	H3K27ac	A
chr4A_692864888_692865262	TraesCS4A02G422100	0.542702	0.0431904	H3K27ac	A
chr4A_692411347_692411690	TraesCS4A02G422100	0.643153	0.0209901	H3K27ac	A
chr4A_692629779_692630511	TraesCS4A02G422100	0.558531	0.0387769	H3K27ac	A
chr4A_692790857_692791130	TraesCS4A02G422100	0.645013	0.0206941	H3K27ac	A
chr4A_692068168_692068541	TraesCS4A02G422100	0.60823	0.0272499	H3K27ac	A
chr4A_692811248_692811629	TraesCS4A02G422100	0.60386	0.028133	H3K27ac	A
chr4A_692631385_692632300	TraesCS4A02G422100	0.520811	0.0499532	H3K27ac	A
chr4A_692487226_692487770	TraesCS4A02G422100	0.60657	0.0275825	H3K27ac	A
chr4A_692851417_692851736	TraesCS4A02G422100	0.84488	0.00374596	H3K27ac	A
chr4A_692357364_692357701	TraesCS4A02G422100	0.939639	0.001465	H3K27ac	A
chr4A_692161145_692161350	TraesCS4A02G422100	0.686399	0.0149652	H3K27ac	A
chr4A_692190374_692191186	TraesCS4A02G422100	0.8674	0.00301961	H3K27ac	A
chr4A_692792130_692792563	TraesCS4A02G422100	0.850867	0.00353894	H3K27ac	A
chr4A_692571302_692572416	TraesCS4A02G422100	0.559191	0.0386011	H3K27ac	A
chr4A_692395546_692395808	TraesCS4A02G422100	0.60563	0.0277725	H3K27ac	A
chr4A_692809442_692809670	TraesCS4A02G422100	0.706926	0.01267	H3K27ac	A
chr4A_692561079_692561321	TraesCS4A02G422100	0.620435	0.0249051	H3K27ac	A
chr4A_692120484_692120756	TraesCS4A02G422100	0.65257	0.0195273	H3K27ac	A
chr4A_692475992_692476984	TraesCS4A02G422100	0.878068	0.00272201	H3K27ac	A
chr4A_692263965_692264325	TraesCS4A02G422100	0.774611	0.00712173	H3K27ac	A
chr4A_692023923_692024161	TraesCS4A02G422100	0.563118	0.0375687	H3K27ac	A
chr4A_692474202_692474729	TraesCS4A02G422100	0.821177	0.00467616	H3K27ac	A
chr4A_692769008_692769242	TraesCS4A02G422100	0.772465	0.0072577	H3K27ac	A
chr4A_692179181_692179447	TraesCS4A02G422100	0.647201	0.0203503	H3K27ac	A
chr4A_692570313_692570608	TraesCS4A02G422100	0.683394	0.0153295	H3K27ac	A
chr4A_692791712_692791963	TraesCS4A02G422100	0.563959	0.0373507	H3K27ac	A
chr4A_692807290_692807941	TraesCS4A02G422100	0.847127	0.003667	H3K27ac	A
chr4A_692423277_692423874	TraesCS4A02G422100	0.646758	0.0204195	H3K27ac	A
chr4A_692669382_692669572	TraesCS4A02G422100	0.901069	0.00216859	H3K27ac	A
chr4A_692660353_692660535	TraesCS4A02G422400	0.584383	0.0323638	H3K27ac	A
chr4A_692158197_692158579	TraesCS4A02G422400	0.824074	0.00455236	H3K27ac	A
chr4A_692256996_692257918	TraesCS4A02G422400	0.782045	0.0066681	H3K27ac	A
chr4A_692535410_692535960	TraesCS4A02G422400	0.813757	0.00500705	H3K27ac	A
chr4A_692450704_692451748	TraesCS4A02G422400	0.900747	0.00217558	H3K27ac	A
chr4A_692578864_692579289	TraesCS4A02G422400	0.537859	0.044619	H3K27ac	A
chr4A_692669820_692670047	TraesCS4A02G422400	0.828634	0.00436341	H3K27ac	A
chr4A_692583757_692583944	TraesCS4A02G422400	0.768017	0.00754671	H3K27ac	A
chr4A_692790857_692791130	TraesCS4A02G422400	0.582099	0.0328926	H3K27ac	A
chr4A_692383480_692383691	TraesCS4A02G422400	0.643186	0.0209849	H3K27ac	A
chr4A_692162045_692162515	TraesCS4A02G422400	0.636636	0.0220559	H3K27ac	A
chr4A_692920796_692921384	TraesCS4A02G422400	0.64913	0.0200512	H3K27ac	A
chr4A_692766128_692767711	TraesCS4A02G422400	0.81096	0.00513707	H3K27ac	A
chr4A_692968588_692968905	TraesCS4A02G422400	0.618315	0.0252997	H3K27ac	A
chr4A_692454968_692455196	TraesCS4A02G422400	0.530393	0.0468957	H3K27ac	A
chr4A_692978431_692978949	TraesCS4A02G422400	0.804687	0.00543971	H3K27ac	A
chr4A_692451832_692452494	TraesCS4A02G422400	0.588817	0.0313573	H3K27ac	A
chr4A_692793093_692793424	TraesCS4A02G422400	0.658265	0.0186853	H3K27ac	A
chr4A_692166315_692166534	TraesCS4A02G422400	0.555218	0.0396688	H3K27ac	A
chr4A_692385211_692386801	TraesCS4A02G422400	0.947576	0.00134908	H3K27ac	A
chr4A_692143596_692144104	TraesCS4A02G422400	0.697557	0.0136768	H3K27ac	A
chr4A_692769008_692769242	TraesCS4A02G422400	0.826934	0.00443305	H3K27ac	A
chr4A_692952515_692953731	TraesCS4A02G422400	0.835043	0.00410972	H3K27ac	A
chr4A_692870247_692870456	TraesCS4A02G422400	0.572203	0.0352672	H3K27ac	A
chr4A_692411347_692411690	TraesCS4A02G422400	0.672316	0.0167391	H3K27ac	A
chr4A_692358474_692360511	TraesCS4A02G422400	0.953733	0.00126499	H3K27ac	A
chr4A_692213839_692214134	TraesCS4A02G422400	0.768578	0.00750973	H3K27ac	A
chr4A_692352185_692352601	TraesCS4A02G422400	0.673696	0.0165577	H3K27ac	A
chr4A_692836821_692837806	TraesCS4A02G422400	0.815245	0.00493907	H3K27ac	A
chr4A_692930665_692930926	TraesCS4A02G422400	0.739705	0.00963556	H3K27ac	A
chr4A_692795012_692795601	TraesCS4A02G422400	0.807651	0.00529481	H3K27ac	A
chr4A_692561079_692561321	TraesCS4A02G422400	0.542519	0.0432437	H3K27ac	A
chr4A_692490834_692491119	TraesCS4A02G422400	0.531171	0.046654	H3K27ac	A
chr4A_692141340_692141855	TraesCS4A02G422400	0.618725	0.025223	H3K27ac	A
chr4A_692979866_692980081	TraesCS4A02G422400	0.626841	0.0237437	H3K27ac	A
chr4A_692838900_692839169	TraesCS4A02G422400	0.52827	0.0475598	H3K27ac	A
chr4A_692594692_692595067	TraesCS4A02G422400	0.554231	0.0399378	H3K27ac	A
chr4A_692658224_692660170	TraesCS4A02G422400	0.659678	0.0184813	H3K27ac	A
chr4A_692797239_692798766	TraesCS4A02G422400	0.844025	0.00377639	H3K27ac	A
chr4A_692261727_692262058	TraesCS4A02G422400	0.633202	0.0226358	H3K27ac	A
chr4A_692916875_692917281	TraesCS4A02G422400	0.734194	0.0100963	H3K27ac	A
chr4A_692850270_692851118	TraesCS4A02G422400	0.714219	0.0119314	H3K27ac	A
chr4A_692758329_692758858	TraesCS4A02G422400	0.529652	0.0471265	H3K27ac	A
chr4A_692943739_692943933	TraesCS4A02G422400	0.81793	0.00481849	H3K27ac	A
chr4A_692357364_692357701	TraesCS4A02G422400	0.932928	0.00157005	H3K27ac	A
chr4A_692487226_692487770	TraesCS4A02G422400	0.706531	0.0127111	H3K27ac	A
chr4A_692765844_692766018	TraesCS4A02G422400	0.607488	0.0273982	H3K27ac	A
chr4A_693034073_693034678	TraesCS4A02G422400	0.900873	0.00217285	H3K27ac	A
chr4A_692851417_692851736	TraesCS4A02G422400	0.759756	0.00811056	H3K27ac	A
chr4A_692393128_692394367	TraesCS4A02G422400	0.939343	0.00146949	H3K27ac	A
chr4A_692822381_692823275	TraesCS4A02G422400	0.617352	0.0254808	H3K27ac	A
chr4A_692078273_692080408	TraesCS4A02G422400	0.960454	0.00117869	H3K27ac	A
chr4A_692166636_692167429	TraesCS4A02G422400	0.661493	0.018222	H3K27ac	A
chr4A_692475992_692476984	TraesCS4A02G422400	0.883839	0.00257231	H3K27ac	A
chr4A_692950972_692951174	TraesCS4A02G422400	0.884791	0.00254836	H3K27ac	A
chr4A_692926150_692926620	TraesCS4A02G422400	0.645728	0.0205813	H3K27ac	A
chr4A_692917934_692918632	TraesCS4A02G422400	0.706425	0.0127222	H3K27ac	A
chr4A_692486170_692486365	TraesCS4A02G422400	0.531317	0.0466091	H3K27ac	A
chr4A_692927371_692927962	TraesCS4A02G422400	0.549354	0.0412886	H3K27ac	A
chr4A_692949087_692950185	TraesCS4A02G422400	0.866875	0.00303497	H3K27ac	A
chr4A_692669382_692669572	TraesCS4A02G422400	0.91545	0.00187659	H3K27ac	A
chr4A_692068733_692069432	TraesCS4A02G422400	0.941644	0.00143489	H3K27ac	A
chr4A_692919185_692919599	TraesCS4A02G422400	0.592344	0.0305751	H3K27ac	A
chr4A_692275011_692275580	TraesCS4A02G422400	0.614291	0.0260633	H3K27ac	A
chr4A_692929494_692929682	TraesCS4A02G422400	0.539462	0.0441419	H3K27ac	A
chr4A_692863735_692864056	TraesCS4A02G422400	0.580273	0.0333205	H3K27ac	A
chr4A_692068168_692068541	TraesCS4A02G422400	0.57143	0.0354582	H3K27ac	A
chr4A_692969023_692970510	TraesCS4A02G422400	0.97314	0.00103034	H3K27ac	A
chr4A_692164798_692165002	TraesCS4A02G422400	0.589685	0.0311631	H3K27ac	A
chr4A_692961142_692961949	TraesCS4A02G422400	0.916306	0.0018604	H3K27ac	A
chr4A_692120484_692120756	TraesCS4A02G422400	0.735926	0.00994946	H3K27ac	A
chr4A_692161145_692161350	TraesCS4A02G422400	0.664383	0.0178154	H3K27ac	A
chr4A_692959424_692959952	TraesCS4A02G422400	0.785244	0.00648083	H3K27ac	A
chr4A_692656339_692657158	TraesCS4A02G422400	0.55301	0.0402725	H3K27ac	A
chr4A_692792130_692792563	TraesCS4A02G422400	0.799228	0.00571586	H3K27ac	A
chr4A_692424357_692425149	TraesCS4A02G422400	0.724766	0.0109293	H3K27ac	A
chr4A_693024379_693024627	TraesCS4A02G422400	0.606004	0.0276969	H3K27ac	A
chr4A_692387168_692387349	TraesCS4A02G422400	0.715518	0.0118038	H3K27ac	A
chr4A_692809442_692809670	TraesCS4A02G422400	0.723769	0.0110208	H3K27ac	A
chr4A_692395546_692395808	TraesCS4A02G422400	0.634372	0.0224369	H3K27ac	A
chr4A_692263965_692264325	TraesCS4A02G422400	0.737242	0.0098392	H3K27ac	A
chr4A_692474202_692474729	TraesCS4A02G422400	0.820109	0.00472257	H3K27ac	A
chr4A_692179181_692179447	TraesCS4A02G422400	0.749986	0.00882493	H3K27ac	A
chr4A_692807290_692807941	TraesCS4A02G422400	0.767704	0.00756745	H3K27ac	A
chr4A_692113860_692114557	TraesCS4A02G422400	0.664764	0.0177624	H3K27ac	A
chr4A_692268646_692268842	TraesCS4A02G422400	0.670572	0.0169708	H3K27ac	A
chr4A_692190374_692191186	TraesCS4A02G422400	0.831122	0.00426333	H3K27ac	A
chr4A_692423277_692423874	TraesCS4A02G422400	0.724292	0.0109727	H3K27ac	A
chr4A_692570313_692570608	TraesCS4A02G422400	0.645479	0.0206204	H3K27ac	A
chr4A_692951584_692951800	TraesCS4A02G422400	0.770085	0.00741111	H3K27ac	A
chr4A_692864274_692864532	TraesCS4A02G422400	0.550687	0.0409157	H3K27ac	A
chr4A_692811248_692811629	TraesCS4A02G422400	0.681065	0.0156171	H3K27ac	A
chr4A_693032919_693033591	TraesCS4A02G422400	0.895691	0.00228798	H3K27ac	A
chr4A_692960146_692960383	TraesCS4A02G422400	0.628977	0.0233667	H3K27ac	A
chr4A_692768332_692768513	TraesCS4A02G422700	0.620288	0.0249324	H3K27ac	A
chr4A_693196145_693196706	TraesCS4A02G422700	0.585093	0.032201	H3K27ac	A
chr4A_692949087_692950185	TraesCS4A02G422700	0.561972	0.0378678	H3K27ac	A
chr4A_692979866_692980081	TraesCS4A02G422700	0.573981	0.0348303	H3K27ac	A
chr4A_692870247_692870456	TraesCS4A02G422700	0.575137	0.0345488	H3K27ac	A
chr4A_693358778_693359122	TraesCS4A02G422700	0.526258	0.0481962	H3K27ac	A
chr4A_692850270_692851118	TraesCS4A02G422700	0.66443	0.0178089	H3K27ac	A
chr4A_692863735_692864056	TraesCS4A02G422700	0.775034	0.00709522	H3K27ac	A
chr4A_692969023_692970510	TraesCS4A02G422700	0.531069	0.0466856	H3K27ac	A
chr4A_693358331_693358621	TraesCS4A02G422700	0.54771	0.0417522	H3K27ac	A
chr4A_693328757_693329207	TraesCS4A02G422700	0.637999	0.0218295	H3K27ac	A
chr4A_693208105_693208463	TraesCS4A02G422700	0.625445	0.0239928	H3K27ac	A
chr4A_693369553_693369744	TraesCS4A02G422700	0.565787	0.0368804	H3K27ac	A
chr4A_692660353_692660535	TraesCS4A02G422700	0.570499	0.0356898	H3K27ac	A
chr4A_693227045_693227567	TraesCS4A02G422700	0.720077	0.0113654	H3K27ac	A
chr4A_693357173_693357965	TraesCS4A02G422700	0.537639	0.0446847	H3K27ac	A
chr4A_692917934_692918632	TraesCS4A02G422700	0.595943	0.0297937	H3K27ac	A
chr4A_692822381_692823275	TraesCS4A02G422700	0.815811	0.00491341	H3K27ac	A
chr4A_692795012_692795601	TraesCS4A02G422700	0.553091	0.0402502	H3K27ac	A
chr4A_693206653_693206892	TraesCS4A02G422700	0.547548	0.041798	H3K27ac	A
chr4A_693364445_693364970	TraesCS4A02G422700	0.567515	0.0364399	H3K27ac	A
chr4A_693304384_693304565	TraesCS4A02G422700	0.531822	0.0464529	H3K27ac	A
chr4A_692553126_692553519	TraesCS4A02G422700	0.521989	0.049569	H3K27ac	A
chr4A_693213576_693214604	TraesCS4A02G422700	0.533893	0.0458171	H3K27ac	A
chr4A_693361984_693362276	TraesCS4A02G422700	0.6621	0.0181359	H3K27ac	A
chr4A_692870247_692870456	TraesCS4A02G422800	0.698794	0.0135401	H3K27ac	A
chr4A_692836821_692837806	TraesCS4A02G422800	0.743637	0.00931814	H3K27ac	A
chr4A_693235938_693237000	TraesCS4A02G422800	0.800372	0.005657	H3K27ac	A
chr4A_692578864_692579289	TraesCS4A02G422800	0.648217	0.0201924	H3K27ac	A
chr4A_692669382_692669572	TraesCS4A02G422800	0.775174	0.00708648	H3K27ac	A
chr4A_692822381_692823275	TraesCS4A02G422800	0.627395	0.0236454	H3K27ac	A
chr4A_692535410_692535960	TraesCS4A02G422800	0.829174	0.00434154	H3K27ac	A
chr4A_692669820_692670047	TraesCS4A02G422800	0.843997	0.00377737	H3K27ac	A
chr4A_692766128_692767711	TraesCS4A02G422800	0.631689	0.0228952	H3K27ac	A
chr4A_692919185_692919599	TraesCS4A02G422800	0.670124	0.0170309	H3K27ac	A
chr4A_692768332_692768513	TraesCS4A02G422800	0.60898	0.0271007	H3K27ac	A
chr4A_693357173_693357965	TraesCS4A02G422800	0.687548	0.0148279	H3K27ac	A
chr4A_692930665_692930926	TraesCS4A02G422800	0.6854	0.0150855	H3K27ac	A
chr4A_692950972_692951174	TraesCS4A02G422800	0.779009	0.00685016	H3K27ac	A
chr4A_693369553_693369744	TraesCS4A02G422800	0.538652	0.0443825	H3K27ac	A
chr4A_692545796_692546775	TraesCS4A02G422800	0.77849	0.00688174	H3K27ac	A
chr4A_692474202_692474729	TraesCS4A02G422800	0.735283	0.0100038	H3K27ac	A
chr4A_693444360_693445648	TraesCS4A02G422800	0.794383	0.00597135	H3K27ac	A
chr4A_693447955_693448190	TraesCS4A02G422800	0.538405	0.044456	H3K27ac	A
chr4A_692554502_692555039	TraesCS4A02G422800	0.584027	0.0324458	H3K27ac	A
chr4A_692952515_692953731	TraesCS4A02G422800	0.798604	0.00574823	H3K27ac	A
chr4A_693304384_693304565	TraesCS4A02G422800	0.722979	0.0110938	H3K27ac	A
chr4A_692949087_692950185	TraesCS4A02G422800	0.744023	0.00928744	H3K27ac	A
chr4A_693227045_693227567	TraesCS4A02G422800	0.620388	0.0249137	H3K27ac	A
chr4A_693212424_693212629	TraesCS4A02G422800	0.614436	0.0260356	H3K27ac	A
chr4A_692583757_692583944	TraesCS4A02G422800	0.660973	0.018296	H3K27ac	A
chr4A_692916875_692917281	TraesCS4A02G422800	0.742878	0.00937866	H3K27ac	A
chr4A_693170707_693171552	TraesCS4A02G422800	0.638722	0.0217099	H3K27ac	A
chr4A_692795012_692795601	TraesCS4A02G422800	0.656639	0.0189225	H3K27ac	A
chr4A_693295096_693295263	TraesCS4A02G422800	0.598997	0.0291436	H3K27ac	A
chr4A_692792130_692792563	TraesCS4A02G422800	0.746953	0.0090576	H3K27ac	A
chr4A_693241985_693242224	TraesCS4A02G422800	0.626583	0.0237895	H3K27ac	A
chr4A_693208105_693208463	TraesCS4A02G422800	0.730357	0.0104284	H3K27ac	A
chr4A_693277402_693277772	TraesCS4A02G422800	0.580125	0.0333555	H3K27ac	A
chr4A_693370017_693370411	TraesCS4A02G422800	0.582636	0.0327678	H3K27ac	A
chr4A_692475992_692476984	TraesCS4A02G422800	0.769903	0.00742299	H3K27ac	A
chr4A_692920796_692921384	TraesCS4A02G422800	0.632318	0.022787	H3K27ac	A
chr4A_693426897_693427677	TraesCS4A02G422800	0.673651	0.0165636	H3K27ac	A
chr4A_692954124_692954632	TraesCS4A02G422800	0.568128	0.0362848	H3K27ac	A
chr4A_692769008_692769242	TraesCS4A02G422800	0.584863	0.0322537	H3K27ac	A
chr4A_692486170_692486365	TraesCS4A02G422800	0.63955	0.021574	H3K27ac	A
chr4A_693394309_693394572	TraesCS4A02G422800	0.703103	0.0130728	H3K27ac	A
chr4A_693404731_693405058	TraesCS4A02G422800	0.524656	0.0487077	H3K27ac	A
chr4A_692951584_692951800	TraesCS4A02G422800	0.690376	0.0144945	H3K27ac	A
chr4A_693356415_693356737	TraesCS4A02G422800	0.536396	0.0450578	H3K27ac	A
chr4A_693139751_693140039	TraesCS4A02G422800	0.704095	0.0129673	H3K27ac	A
chr4A_692851417_692851736	TraesCS4A02G422800	0.780769	0.00674409	H3K27ac	A
chr4A_693296505_693296691	TraesCS4A02G422800	0.530623	0.0468242	H3K27ac	A
chr4A_692863735_692864056	TraesCS4A02G422800	0.574949	0.0345945	H3K27ac	A
chr4A_693364445_693364970	TraesCS4A02G422800	0.790561	0.00617993	H3K27ac	A
chr4A_692629779_692630511	TraesCS4A02G422800	0.543494	0.0429602	H3K27ac	A
chr4A_693422873_693423398	TraesCS4A02G422800	0.629369	0.023298	H3K27ac	A
chr4A_692553126_692553519	TraesCS4A02G422800	0.738928	0.00969939	H3K27ac	A
chr4A_692561079_692561321	TraesCS4A02G422800	0.766571	0.00764288	H3K27ac	A
chr4A_692807290_692807941	TraesCS4A02G422800	0.770911	0.00735752	H3K27ac	A
chr4A_692927371_692927962	TraesCS4A02G422800	0.529835	0.0470694	H3K27ac	A
chr4A_693358331_693358621	TraesCS4A02G422800	0.559696	0.038467	H3K27ac	A
chr4A_692656339_692657158	TraesCS4A02G422800	0.538271	0.0444959	H3K27ac	A
chr4A_693225597_693226467	TraesCS4A02G422800	0.851551	0.00351597	H3K27ac	A
chr4A_693039562_693039964	TraesCS4A02G422800	0.60366	0.0281741	H3K27ac	A
chr4A_692676126_692676641	TraesCS4A02G422800	0.545502	0.0423813	H3K27ac	A
chr4A_692790857_692791130	TraesCS4A02G422800	0.521746	0.0496481	H3K27ac	A
chr4A_693144082_693144452	TraesCS4A02G422800	0.633025	0.022666	H3K27ac	A
chr4A_693213576_693214604	TraesCS4A02G422800	0.820821	0.00469158	H3K27ac	A
chr4A_693371504_693371896	TraesCS4A02G422800	0.525839	0.0483294	H3K27ac	A
chr4A_693433512_693433720	TraesCS4A02G422800	0.637764	0.0218684	H3K27ac	A
chr4A_692978431_692978949	TraesCS4A02G422800	0.544934	0.0425445	H3K27ac	A
chr4A_692917934_692918632	TraesCS4A02G422800	0.624854	0.024099	H3K27ac	A
chr4A_693363247_693363626	TraesCS4A02G422800	0.545088	0.0425001	H3K27ac	A
chr4A_692943739_692943933	TraesCS4A02G422800	0.759002	0.00816381	H3K27ac	A
chr4A_693137084_693137732	TraesCS4A02G422800	0.905701	0.00207032	H3K27ac	A
chr4A_693303600_693304004	TraesCS4A02G422800	0.760372	0.0080673	H3K27ac	A
chr4A_693034073_693034678	TraesCS4A02G422800	0.726367	0.0107837	H3K27ac	A
chr4A_692797239_692798766	TraesCS4A02G422800	0.736991	0.0098601	H3K27ac	A
chr4A_693396112_693396523	TraesCS4A02G422800	0.684423	0.0152039	H3K27ac	A
chr4A_693032919_693033591	TraesCS4A02G422800	0.76732	0.00759294	H3K27ac	A
chr4A_692850270_692851118	TraesCS4A02G422800	0.661948	0.0181575	H3K27ac	A
chr4A_692926150_692926620	TraesCS4A02G422800	0.567386	0.0364725	H3K27ac	A
chr4A_693442281_693442547	TraesCS4A02G422800	0.72464	0.0109408	H3K27ac	A
chr4A_693411426_693412027	TraesCS4A02G422800	0.594831	0.0300333	H3K27ac	A
chr4A_693451032_693452478	TraesCS4A02G422800	0.758467	0.00820178	H3K27ac	A
chr4A_693423648_693424140	TraesCS4A02G422800	0.59622	0.0297342	H3K27ac	A
chr4A_692658224_692660170	TraesCS4A02G422800	0.616757	0.0255932	H3K27ac	A
chr4A_692536427_692536720	TraesCS4A02G422800	0.578844	0.0336587	H3K27ac	A
chr4A_692571302_692572416	TraesCS4A02G422800	0.574825	0.0346246	H3K27ac	A
chr4A_693279671_693280748	TraesCS4A02G422800	0.751188	0.00873412	H3K27ac	A
chr4A_692811248_692811629	TraesCS4A02G422800	0.668702	0.0172223	H3K27ac	A
chr4A_692809442_692809670	TraesCS4A02G422800	0.56298	0.0376048	H3K27ac	A
chr4A_693237470_693237879	TraesCS4A02G422800	0.760558	0.00805425	H3K27ac	A
chr4A_693235423_693235648	TraesCS4A02G422800	0.693495	0.0141342	H3K27ac	A
chr4A_692864274_692864532	TraesCS4A02G422800	0.577465	0.0339876	H3K27ac	A
chr4A_693328757_693329207	TraesCS4A02G422800	0.539657	0.0440842	H3K27ac	A
chr4A_692660353_692660535	TraesCS4A02G422800	0.653126	0.0194437	H3K27ac	A
chr4A_693206653_693206892	TraesCS4A02G422800	0.635018	0.0223275	H3K27ac	A
chr4A_693361984_693362276	TraesCS4A02G422800	0.59846	0.0292572	H3K27ac	A
chr4A_692570313_692570608	TraesCS4A02G422800	0.594214	0.030167	H3K27ac	A
chr4A_693274318_693275617	TraesCS4A02G422800	0.748354	0.00894946	H3K27ac	A
chr4A_693299422_693299761	TraesCS4A02G422800	0.633107	0.022652	H3K27ac	A
chr4A_692836821_692837806	TraesCS4A02G422900	0.742322	0.00942323	H3K27ac	A
chr4A_692968588_692968905	TraesCS4A02G422900	0.691922	0.0143149	H3K27ac	A
chr4A_692793093_692793424	TraesCS4A02G422900	0.562319	0.0377771	H3K27ac	A
chr4A_692949087_692950185	TraesCS4A02G422900	0.776643	0.00699515	H3K27ac	A
chr4A_692822381_692823275	TraesCS4A02G422900	0.589507	0.0312029	H3K27ac	A
chr4A_693235938_693237000	TraesCS4A02G422900	0.978942	0.000968371	H3K27ac	A
chr4A_693434961_693435346	TraesCS4A02G422900	0.54036	0.0438765	H3K27ac	A
chr4A_692952515_692953731	TraesCS4A02G422900	0.784754	0.0065092	H3K27ac	A
chr4A_693225597_693226467	TraesCS4A02G422900	0.892462	0.00236248	H3K27ac	A
chr4A_692979866_692980081	TraesCS4A02G422900	0.549521	0.0412415	H3K27ac	A
chr4A_693497344_693497695	TraesCS4A02G422900	0.956012	0.00123511	H3K27ac	A
chr4A_693496182_693496875	TraesCS4A02G422900	0.962822	0.00114961	H3K27ac	A
chr4A_693493978_693494459	TraesCS4A02G422900	0.881124	0.0026418	H3K27ac	A
chr4A_692920796_692921384	TraesCS4A02G422900	0.555268	0.0396553	H3K27ac	A
chr4A_693295096_693295263	TraesCS4A02G422900	0.542167	0.0433464	H3K27ac	A
chr4A_693208105_693208463	TraesCS4A02G422900	0.687735	0.0148056	H3K27ac	A
chr4A_693170707_693171552	TraesCS4A02G422900	0.705299	0.0128402	H3K27ac	A
chr4A_693394309_693394572	TraesCS4A02G422900	0.771867	0.00729594	H3K27ac	A
chr4A_693423648_693424140	TraesCS4A02G422900	0.743533	0.00932643	H3K27ac	A
chr4A_693364445_693364970	TraesCS4A02G422900	0.746612	0.00908407	H3K27ac	A
chr4A_693580623_693581009	TraesCS4A02G422900	0.534756	0.0455541	H3K27ac	A
chr4A_692809442_692809670	TraesCS4A02G422900	0.614469	0.0260293	H3K27ac	A
chr4A_692792130_692792563	TraesCS4A02G422900	0.719465	0.0114234	H3K27ac	A
chr4A_693590873_693591531	TraesCS4A02G422900	0.704745	0.0128984	H3K27ac	A
chr4A_693356415_693356737	TraesCS4A02G422900	0.738544	0.00973108	H3K27ac	A
chr4A_693426897_693427677	TraesCS4A02G422900	0.711748	0.0121773	H3K27ac	A
chr4A_692797239_692798766	TraesCS4A02G422900	0.830883	0.00427285	H3K27ac	A
chr4A_693444360_693445648	TraesCS4A02G422900	0.90208	0.00214678	H3K27ac	A
chr4A_692951584_692951800	TraesCS4A02G422900	0.670807	0.0169395	H3K27ac	A
chr4A_693442281_693442547	TraesCS4A02G422900	0.592844	0.0304655	H3K27ac	A
chr4A_692969023_692970510	TraesCS4A02G422900	0.918673	0.00181627	H3K27ac	A
chr4A_692916875_692917281	TraesCS4A02G422900	0.600372	0.0288548	H3K27ac	A
chr4A_693034073_693034678	TraesCS4A02G422900	0.844795	0.00374897	H3K27ac	A
chr4A_692851417_692851736	TraesCS4A02G422900	0.674573	0.0164433	H3K27ac	A
chr4A_693235423_693235648	TraesCS4A02G422900	0.761649	0.00797822	H3K27ac	A
chr4A_693404731_693405058	TraesCS4A02G422900	0.719583	0.0114122	H3K27ac	A
chr4A_693490432_693491586	TraesCS4A02G422900	0.908032	0.00202243	H3K27ac	A
chr4A_693524362_693525837	TraesCS4A02G422900	0.95672	0.00122594	H3K27ac	A
chr4A_692929494_692929682	TraesCS4A02G422900	0.609577	0.0269823	H3K27ac	A
chr4A_693451032_693452478	TraesCS4A02G422900	0.974242	0.0010183	H3K27ac	A
chr4A_693206653_693206892	TraesCS4A02G422900	0.616727	0.0255989	H3K27ac	A
chr4A_693500667_693501018	TraesCS4A02G422900	0.632221	0.0228038	H3K27ac	A
chr4A_693573503_693574149	TraesCS4A02G422900	0.752954	0.00860229	H3K27ac	A
chr4A_693591939_693592304	TraesCS4A02G422900	0.770219	0.00740242	H3K27ac	A
chr4A_693433512_693433720	TraesCS4A02G422900	0.600304	0.0288692	H3K27ac	A
chr4A_692943739_692943933	TraesCS4A02G422900	0.773536	0.00718954	H3K27ac	A
chr4A_693363247_693363626	TraesCS4A02G422900	0.540245	0.0439105	H3K27ac	A
chr4A_693358331_693358621	TraesCS4A02G422900	0.669421	0.0171253	H3K27ac	A
chr4A_693396112_693396523	TraesCS4A02G422900	0.751309	0.00872504	H3K27ac	A
chr4A_693358778_693359122	TraesCS4A02G422900	0.759821	0.00810602	H3K27ac	A
chr4A_693357173_693357965	TraesCS4A02G422900	0.839915	0.00392578	H3K27ac	A
chr4A_693505898_693506204	TraesCS4A02G422900	0.60306	0.0282973	H3K27ac	A
chr4A_692807290_692807941	TraesCS4A02G422900	0.681226	0.015597	H3K27ac	A
chr4A_692926150_692926620	TraesCS4A02G422900	0.540122	0.0439468	H3K27ac	A
chr4A_693032919_693033591	TraesCS4A02G422900	0.796079	0.0058808	H3K27ac	A
chr4A_692917934_692918632	TraesCS4A02G422900	0.580773	0.033203	H3K27ac	A
chr4A_692961142_692961949	TraesCS4A02G422900	0.840427	0.00390689	H3K27ac	A
chr4A_693588577_693589155	TraesCS4A02G422900	0.741758	0.00946864	H3K27ac	A
chr4A_693164891_693165249	TraesCS4A02G422900	0.591093	0.0308507	H3K27ac	A
chr4A_693137084_693137732	TraesCS4A02G422900	0.806485	0.00535142	H3K27ac	A
chr4A_693597737_693597949	TraesCS4A02G422900	0.632827	0.0226998	H3K27ac	A
chr4A_693754838_693755153	TraesCS4A02G422900	0.520928	0.0499148	H3K27ac	A
chr4A_693411426_693412027	TraesCS4A02G422900	0.602124	0.0284904	H3K27ac	A
chr4A_693144082_693144452	TraesCS4A02G422900	0.546576	0.0420743	H3K27ac	A
chr4A_692950972_692951174	TraesCS4A02G422900	0.774405	0.00713473	H3K27ac	A
chr4A_692850270_692851118	TraesCS4A02G422900	0.589461	0.0312131	H3K27ac	A
chr4A_693303600_693304004	TraesCS4A02G422900	0.684189	0.0152324	H3K27ac	A
chr4A_693596211_693597281	TraesCS4A02G422900	0.914191	0.00190065	H3K27ac	A
chr4A_692978431_692978949	TraesCS4A02G422900	0.819852	0.00473377	H3K27ac	A
chr4A_692959424_692959952	TraesCS4A02G422900	0.718651	0.011501	H3K27ac	A
chr4A_692960146_692960383	TraesCS4A02G422900	0.600006	0.0289316	H3K27ac	A
chr4A_693237470_693237879	TraesCS4A02G422900	0.879554	0.00268273	H3K27ac	A
chr4A_692795012_692795601	TraesCS4A02G422900	0.717677	0.0115944	H3K27ac	A
chr4A_692930665_692930926	TraesCS4A02G422900	0.679855	0.0157684	H3K27ac	A
chr4A_693241985_693242224	TraesCS4A02G422900	0.709871	0.0123671	H3K27ac	A
chr4A_692790857_692791130	TraesCS4A02G422900	0.524909	0.0486266	H3K27ac	A
chr4A_693213576_693214604	TraesCS4A02G422900	0.824797	0.00452192	H3K27ac	A
chr4A_692954124_692954632	TraesCS4A02G422900	0.55258	0.0403908	H3K27ac	A
chr4A_693438472_693438740	TraesCS4A02G422900	0.565636	0.0369188	H3K27ac	A
chr4A_693422873_693423398	TraesCS4A02G422900	0.797991	0.00578018	H3K27ac	A
chr4A_693361984_693362276	TraesCS4A02G422900	0.520924	0.049916	H3K27ac	A
chr4A_692811248_692811629	TraesCS4A02G422900	0.717456	0.0116157	H3K27ac	A
chr4A_693400029_693400346	TraesCS4A02G422900	0.644031	0.0208499	H3K27ac	A
chr4A_693447955_693448190	TraesCS4A02G422900	0.683821	0.0152773	H3K27ac	A
chr4A_693573503_693574149	TraesCS4A02G423000	0.863978	0.00312109	H3K27ac	A
chr4A_693426897_693427677	TraesCS4A02G423000	0.85092	0.00353715	H3K27ac	A
chr4A_693369553_693369744	TraesCS4A02G423000	0.580754	0.0332074	H3K27ac	A
chr4A_693227045_693227567	TraesCS4A02G423000	0.635405	0.0222623	H3K27ac	A
chr4A_692968588_692968905	TraesCS4A02G423000	0.663082	0.0179974	H3K27ac	A
chr4A_692961142_692961949	TraesCS4A02G423000	0.922048	0.001755	H3K27ac	A
chr4A_693497344_693497695	TraesCS4A02G423000	0.930167	0.00161522	H3K27ac	A
chr4A_692919185_692919599	TraesCS4A02G423000	0.708002	0.0125586	H3K27ac	A
chr4A_692979866_692980081	TraesCS4A02G423000	0.603065	0.0282963	H3K27ac	A
chr4A_693496182_693496875	TraesCS4A02G423000	0.879307	0.00268923	H3K27ac	A
chr4A_693225597_693226467	TraesCS4A02G423000	0.905241	0.00207991	H3K27ac	A
chr4A_693358778_693359122	TraesCS4A02G423000	0.781904	0.00667644	H3K27ac	A
chr4A_692797239_692798766	TraesCS4A02G423000	0.883412	0.00258312	H3K27ac	A
chr4A_693404731_693405058	TraesCS4A02G423000	0.542122	0.0433595	H3K27ac	A
chr4A_692969023_692970510	TraesCS4A02G423000	0.951891	0.00128963	H3K27ac	A
chr4A_692917934_692918632	TraesCS4A02G423000	0.694775	0.0139887	H3K27ac	A
chr4A_693423648_693424140	TraesCS4A02G423000	0.700147	0.0133918	H3K27ac	A
chr4A_693170707_693171552	TraesCS4A02G423000	0.794067	0.00598835	H3K27ac	A
chr4A_692920796_692921384	TraesCS4A02G423000	0.72202	0.0111828	H3K27ac	A
chr4A_693444360_693445648	TraesCS4A02G423000	0.928919	0.00163602	H3K27ac	A
chr4A_693304384_693304565	TraesCS4A02G423000	0.566599	0.0366729	H3K27ac	A
chr4A_693590873_693591531	TraesCS4A02G423000	0.81826	0.00480387	H3K27ac	A
chr4A_692916875_692917281	TraesCS4A02G423000	0.709255	0.01243	H3K27ac	A
chr4A_692792130_692792563	TraesCS4A02G423000	0.889623	0.00242979	H3K27ac	A
chr4A_693295096_693295263	TraesCS4A02G423000	0.72649	0.0107727	H3K27ac	A
chr4A_692807290_692807941	TraesCS4A02G423000	0.86823	0.00299543	H3K27ac	A
chr4A_693206653_693206892	TraesCS4A02G423000	0.674483	0.0164549	H3K27ac	A
chr4A_693039562_693039964	TraesCS4A02G423000	0.644029	0.0208503	H3K27ac	A
chr4A_692949087_692950185	TraesCS4A02G423000	0.882683	0.00260169	H3K27ac	A
chr4A_692951584_692951800	TraesCS4A02G423000	0.772358	0.00726453	H3K27ac	A
chr4A_693137084_693137732	TraesCS4A02G423000	0.924795	0.00170652	H3K27ac	A
chr4A_693144082_693144452	TraesCS4A02G423000	0.690003	0.0145381	H3K27ac	A
chr4A_692950972_692951174	TraesCS4A02G423000	0.863532	0.00313454	H3K27ac	A
chr4A_693370017_693370411	TraesCS4A02G423000	0.597758	0.029406	H3K27ac	A
chr4A_693573093_693573327	TraesCS4A02G423000	0.575873	0.0343707	H3K27ac	A
chr4A_693394309_693394572	TraesCS4A02G423000	0.837419	0.00401907	H3K27ac	A
chr4A_693139751_693140039	TraesCS4A02G423000	0.655997	0.0190168	H3K27ac	A
chr4A_692791712_692791963	TraesCS4A02G423000	0.608842	0.027128	H3K27ac	A
chr4A_693358331_693358621	TraesCS4A02G423000	0.797689	0.00579593	H3K27ac	A
chr4A_693363247_693363626	TraesCS4A02G423000	0.706151	0.0127508	H3K27ac	A
chr4A_693235938_693237000	TraesCS4A02G423000	0.96264	0.00115181	H3K27ac	A
chr4A_693451032_693452478	TraesCS4A02G423000	0.884004	0.00256814	H3K27ac	A
chr4A_693396112_693396523	TraesCS4A02G423000	0.843434	0.00379753	H3K27ac	A
chr4A_693196145_693196706	TraesCS4A02G423000	0.635935	0.0221734	H3K27ac	A
chr4A_692952515_692953731	TraesCS4A02G423000	0.855135	0.00339771	H3K27ac	A
chr4A_693296505_693296691	TraesCS4A02G423000	0.615505	0.0258311	H3K27ac	A
chr4A_693371504_693371896	TraesCS4A02G423000	0.56015	0.0383468	H3K27ac	A
chr4A_693500667_693501018	TraesCS4A02G423000	0.824328	0.00454166	H3K27ac	A
chr4A_693596211_693597281	TraesCS4A02G423000	0.927044	0.00166773	H3K27ac	A
chr4A_692838900_692839169	TraesCS4A02G423000	0.566824	0.0366154	H3K27ac	A
chr4A_693588577_693589155	TraesCS4A02G423000	0.817402	0.00484198	H3K27ac	A
chr4A_692943739_692943933	TraesCS4A02G423000	0.732195	0.0102681	H3K27ac	A
chr4A_692811248_692811629	TraesCS4A02G423000	0.664058	0.0178608	H3K27ac	A
chr4A_693208105_693208463	TraesCS4A02G423000	0.809679	0.00519767	H3K27ac	A
chr4A_693411426_693412027	TraesCS4A02G423000	0.727565	0.0106759	H3K27ac	A
chr4A_692959424_692959952	TraesCS4A02G423000	0.840798	0.00389323	H3K27ac	A
chr4A_693357173_693357965	TraesCS4A02G423000	0.887058	0.00249208	H3K27ac	A
chr4A_693490432_693491586	TraesCS4A02G423000	0.855998	0.00336976	H3K27ac	A
chr4A_693588085_693588189	TraesCS4A02G423000	0.623147	0.0244076	H3K27ac	A
chr4A_693213576_693214604	TraesCS4A02G423000	0.906847	0.00204665	H3K27ac	A
chr4A_693274318_693275617	TraesCS4A02G423000	0.884378	0.00255871	H3K27ac	A
chr4A_692836821_692837806	TraesCS4A02G423000	0.889737	0.00242706	H3K27ac	A
chr4A_693361984_693362276	TraesCS4A02G423000	0.724133	0.0109873	H3K27ac	A
chr4A_693356415_693356737	TraesCS4A02G423000	0.718373	0.0115275	H3K27ac	A
chr4A_693034073_693034678	TraesCS4A02G423000	0.891548	0.00238395	H3K27ac	A
chr4A_693442281_693442547	TraesCS4A02G423000	0.772399	0.00726188	H3K27ac	A
chr4A_692927371_692927962	TraesCS4A02G423000	0.670833	0.0169359	H3K27ac	A
chr4A_693434961_693435346	TraesCS4A02G423000	0.632142	0.0228173	H3K27ac	A
chr4A_692822381_692823275	TraesCS4A02G423000	0.73285	0.0102116	H3K27ac	A
chr4A_692870247_692870456	TraesCS4A02G423000	0.632139	0.0228178	H3K27ac	A
chr4A_692850270_692851118	TraesCS4A02G423000	0.755131	0.00844211	H3K27ac	A
chr4A_693438472_693438740	TraesCS4A02G423000	0.659125	0.0185609	H3K27ac	A
chr4A_693299422_693299761	TraesCS4A02G423000	0.542928	0.0431247	H3K27ac	A
chr4A_692793093_692793424	TraesCS4A02G423000	0.708202	0.012538	H3K27ac	A
chr4A_692930665_692930926	TraesCS4A02G423000	0.803783	0.0054846	H3K27ac	A
chr4A_692795012_692795601	TraesCS4A02G423000	0.801421	0.0056035	H3K27ac	A
chr4A_693235423_693235648	TraesCS4A02G423000	0.873903	0.00283491	H3K27ac	A
chr4A_692864888_692865262	TraesCS4A02G423000	0.620695	0.0248571	H3K27ac	A
chr4A_693241985_693242224	TraesCS4A02G423000	0.687544	0.0148284	H3K27ac	A
chr4A_693303600_693304004	TraesCS4A02G423000	0.818173	0.0048077	H3K27ac	A
chr4A_692851417_692851736	TraesCS4A02G423000	0.839089	0.00395645	H3K27ac	A
chr4A_692958869_692958986	TraesCS4A02G423000	0.557384	0.0390839	H3K27ac	A
chr4A_692927010_692927233	TraesCS4A02G423000	0.626194	0.0238588	H3K27ac	A
chr4A_693447955_693448190	TraesCS4A02G423000	0.735484	0.00998683	H3K27ac	A
chr4A_692790857_692791130	TraesCS4A02G423000	0.661322	0.0182462	H3K27ac	A
chr4A_693364445_693364970	TraesCS4A02G423000	0.866378	0.00304958	H3K27ac	A
chr4A_693433512_693433720	TraesCS4A02G423000	0.656045	0.0190097	H3K27ac	A
chr4A_693422873_693423398	TraesCS4A02G423000	0.730519	0.0104142	H3K27ac	A
chr4A_692926150_692926620	TraesCS4A02G423000	0.688824	0.0146767	H3K27ac	A
chr4A_692978431_692978949	TraesCS4A02G423000	0.700881	0.013312	H3K27ac	A
chr4A_693505898_693506204	TraesCS4A02G423000	0.68013	0.0157338	H3K27ac	A
chr4A_692864274_692864532	TraesCS4A02G423000	0.643367	0.020956	H3K27ac	A
chr4A_693597737_693597949	TraesCS4A02G423000	0.805013	0.00542364	H3K27ac	A
chr4A_693524362_693525837	TraesCS4A02G423000	0.933838	0.0015554	H3K27ac	A
chr4A_692954124_692954632	TraesCS4A02G423000	0.549777	0.04117	H3K27ac	A
chr4A_693580623_693581009	TraesCS4A02G423000	0.626637	0.0237799	H3K27ac	A
chr4A_693237470_693237879	TraesCS4A02G423000	0.91105	0.0019619	H3K27ac	A
chr4A_693591939_693592304	TraesCS4A02G423000	0.886475	0.00250644	H3K27ac	A
chr4A_693493978_693494459	TraesCS4A02G423000	0.822618	0.00461423	H3K27ac	A
chr4A_693032919_693033591	TraesCS4A02G423000	0.884064	0.00256664	H3K27ac	A
chr4A_692863735_692864056	TraesCS4A02G423000	0.672477	0.0167179	H3K27ac	A
chr4A_692929494_692929682	TraesCS4A02G423000	0.634339	0.0224424	H3K27ac	A
chr4A_692960146_692960383	TraesCS4A02G423000	0.734964	0.0100308	H3K27ac	A
chr4A_692809442_692809670	TraesCS4A02G423000	0.639114	0.0216455	H3K27ac	A
chr4A_693357173_693357965	TraesCS4A02G423500	0.889483	0.00243314	H3K27ac	A
chr4A_693573503_693574149	TraesCS4A02G423500	0.930215	0.00161442	H3K27ac	A
chr4A_693426897_693427677	TraesCS4A02G423500	0.90108	0.00216836	H3K27ac	A
chr4A_693877768_693878230	TraesCS4A02G423500	0.843975	0.00377815	H3K27ac	A
chr4A_693198229_693198480	TraesCS4A02G423500	0.606601	0.0275764	H3K27ac	A
chr4A_693235938_693237000	TraesCS4A02G423500	0.86273	0.00315884	H3K27ac	A
chr4A_693889557_693889842	TraesCS4A02G423500	0.694828	0.0139827	H3K27ac	A
chr4A_693296505_693296691	TraesCS4A02G423500	0.619471	0.0250839	H3K27ac	A
chr4A_693423648_693424140	TraesCS4A02G423500	0.766481	0.00764888	H3K27ac	A
chr4A_693279671_693280748	TraesCS4A02G423500	0.693552	0.0141278	H3K27ac	A
chr4A_693596211_693597281	TraesCS4A02G423500	0.83926	0.00395009	H3K27ac	A
chr4A_693295096_693295263	TraesCS4A02G423500	0.704062	0.0129707	H3K27ac	A
chr4A_693444360_693445648	TraesCS4A02G423500	0.871294	0.00290775	H3K27ac	A
chr4A_693868891_693870384	TraesCS4A02G423500	0.760678	0.00804589	H3K27ac	A
chr4A_693892838_693893448	TraesCS4A02G423500	0.619183	0.0251376	H3K27ac	A
chr4A_693225597_693226467	TraesCS4A02G423500	0.88677	0.00249917	H3K27ac	A
chr4A_693274318_693275617	TraesCS4A02G423500	0.690932	0.0144297	H3K27ac	A
chr4A_693144082_693144452	TraesCS4A02G423500	0.667465	0.0173904	H3K27ac	A
chr4A_693580623_693581009	TraesCS4A02G423500	0.758534	0.00819704	H3K27ac	A
chr4A_693039562_693039964	TraesCS4A02G423500	0.680438	0.0156954	H3K27ac	A
chr4A_693394309_693394572	TraesCS4A02G423500	0.858111	0.00330226	H3K27ac	A
chr4A_693299422_693299761	TraesCS4A02G423500	0.61213	0.0264813	H3K27ac	A
chr4A_693854020_693854940	TraesCS4A02G423500	0.829667	0.00432162	H3K27ac	A
chr4A_693206653_693206892	TraesCS4A02G423500	0.777785	0.00692485	H3K27ac	A
chr4A_693363247_693363626	TraesCS4A02G423500	0.811975	0.00508958	H3K27ac	A
chr4A_693369553_693369744	TraesCS4A02G423500	0.612213	0.0264653	H3K27ac	A
chr4A_693358331_693358621	TraesCS4A02G423500	0.763236	0.00786869	H3K27ac	A
chr4A_693303600_693304004	TraesCS4A02G423500	0.913718	0.00190977	H3K27ac	A
chr4A_693170707_693171552	TraesCS4A02G423500	0.861353	0.003201	H3K27ac	A
chr4A_693411426_693412027	TraesCS4A02G423500	0.710688	0.0122842	H3K27ac	A
chr4A_693396112_693396523	TraesCS4A02G423500	0.919178	0.00180698	H3K27ac	A
chr4A_693196145_693196706	TraesCS4A02G423500	0.70061	0.0133414	H3K27ac	A
chr4A_693590873_693591531	TraesCS4A02G423500	0.929456	0.00162703	H3K27ac	A
chr4A_693213576_693214604	TraesCS4A02G423500	0.948008	0.00134301	H3K27ac	A
chr4A_693328757_693329207	TraesCS4A02G423500	0.692021	0.0143036	H3K27ac	A
chr4A_693447955_693448190	TraesCS4A02G423500	0.807298	0.00531188	H3K27ac	A
chr4A_693842187_693842668	TraesCS4A02G423500	0.548278	0.0415914	H3K27ac	A
chr4A_693235423_693235648	TraesCS4A02G423500	0.862737	0.00315865	H3K27ac	A
chr4A_693433512_693433720	TraesCS4A02G423500	0.790884	0.00616205	H3K27ac	A
chr4A_693451032_693452478	TraesCS4A02G423500	0.719413	0.0114284	H3K27ac	A
chr4A_693573093_693573327	TraesCS4A02G423500	0.704095	0.0129672	H3K27ac	A
chr4A_693208105_693208463	TraesCS4A02G423500	0.953136	0.00127294	H3K27ac	A
chr4A_693442281_693442547	TraesCS4A02G423500	0.708494	0.012508	H3K27ac	A
chr4A_693034073_693034678	TraesCS4A02G423500	0.910045	0.00198187	H3K27ac	A
chr4A_693370017_693370411	TraesCS4A02G423500	0.636802	0.0220283	H3K27ac	A
chr4A_693358778_693359122	TraesCS4A02G423500	0.764604	0.00777537	H3K27ac	A
chr4A_693438472_693438740	TraesCS4A02G423500	0.687634	0.0148176	H3K27ac	A
chr4A_693371504_693371896	TraesCS4A02G423500	0.579628	0.0334728	H3K27ac	A
chr4A_693891662_693892435	TraesCS4A02G423500	0.796658	0.00585013	H3K27ac	A
chr4A_693139751_693140039	TraesCS4A02G423500	0.81367	0.00501105	H3K27ac	A
chr4A_693588577_693589155	TraesCS4A02G423500	0.871825	0.00289277	H3K27ac	A
chr4A_693137084_693137732	TraesCS4A02G423500	0.946037	0.00137088	H3K27ac	A
chr4A_693032919_693033591	TraesCS4A02G423500	0.94979	0.00131827	H3K27ac	A
chr4A_693237470_693237879	TraesCS4A02G423500	0.886843	0.00249738	H3K27ac	A
chr4A_693505898_693506204	TraesCS4A02G423500	0.602412	0.028431	H3K27ac	A
chr4A_693434961_693435346	TraesCS4A02G423500	0.528056	0.047627	H3K27ac	A
chr4A_693886071_693887297	TraesCS4A02G423500	0.554778	0.0397885	H3K27ac	A
chr4A_693597737_693597949	TraesCS4A02G423500	0.927184	0.00166535	H3K27ac	A
chr4A_693364445_693364970	TraesCS4A02G423500	0.962955	0.00114799	H3K27ac	A
chr4A_693591939_693592304	TraesCS4A02G423500	0.971771	0.00104548	H3K27ac	A
chr4A_693500667_693501018	TraesCS4A02G423500	0.864752	0.00309787	H3K27ac	A
chr4A_693588085_693588189	TraesCS4A02G423500	0.790671	0.00617382	H3K27ac	A
chr4A_693361984_693362276	TraesCS4A02G423500	0.866129	0.00305693	H3K27ac	A
chr4A_693356415_693356737	TraesCS4A02G423500	0.769305	0.00746199	H3K27ac	A
chr4A_693241985_693242224	TraesCS4A02G423500	0.590995	0.0308722	H3K27ac	A
chr4A_693524362_693525837	TraesCS4A02G423500	0.797592	0.00580101	H3K27ac	A
chr4A_693227045_693227567	TraesCS4A02G423500	0.794141	0.00598436	H3K27ac	A
chr4A_693024379_693024627	TraesCS4A02G423500	0.613942	0.0261306	H3K27ac	A
chr4A_693422873_693423398	TraesCS4A02G423500	0.753928	0.00853028	H3K27ac	A
chr4A_693803012_693803597	TraesCS4A02G423500	0.606676	0.0275613	H3K27ac	A
chr4A_693783407_693785509	TraesCS4A02G423500	0.719632	0.0114075	H3K27ac	A
chr4A_693948309_693948557	TraesCS4A02G423600	0.780184	0.00677921	H3K27ac	A
chr4A_693868891_693870384	TraesCS4A02G423600	0.666569	0.0175131	H3K27ac	A
chr4A_693235938_693237000	TraesCS4A02G423600	0.58818	0.0315001	H3K27ac	A
chr4A_693973990_693974539	TraesCS4A02G423600	0.754115	0.00851654	H3K27ac	A
chr4A_693886071_693887297	TraesCS4A02G423600	0.685249	0.0151037	H3K27ac	A
chr4A_693206653_693206892	TraesCS4A02G423600	0.68746	0.0148384	H3K27ac	A
chr4A_693423648_693424140	TraesCS4A02G423600	0.706895	0.0126733	H3K27ac	A
chr4A_693277402_693277772	TraesCS4A02G423600	0.637058	0.0219856	H3K27ac	A
chr4A_693493978_693494459	TraesCS4A02G423600	0.754328	0.00850087	H3K27ac	A
chr4A_693842187_693842668	TraesCS4A02G423600	0.711962	0.0121559	H3K27ac	A
chr4A_693279671_693280748	TraesCS4A02G423600	0.671552	0.0168403	H3K27ac	A
chr4A_693490432_693491586	TraesCS4A02G423600	0.740255	0.00959059	H3K27ac	A
chr4A_693911686_693911875	TraesCS4A02G423600	0.62493	0.0240852	H3K27ac	A
chr4A_693975296_693975513	TraesCS4A02G423600	0.520967	0.0499021	H3K27ac	A
chr4A_693422873_693423398	TraesCS4A02G423600	0.66181	0.0181769	H3K27ac	A
chr4A_693496182_693496875	TraesCS4A02G423600	0.653388	0.0194043	H3K27ac	A
chr4A_693241985_693242224	TraesCS4A02G423600	0.751452	0.00871433	H3K27ac	A
chr4A_693237470_693237879	TraesCS4A02G423600	0.557672	0.0390066	H3K27ac	A
chr4A_693451032_693452478	TraesCS4A02G423600	0.65789	0.0187398	H3K27ac	A
chr4A_693497344_693497695	TraesCS4A02G423600	0.666541	0.017517	H3K27ac	A
chr4A_693274318_693275617	TraesCS4A02G423600	0.635301	0.0222799	H3K27ac	A
chr4A_693404731_693405058	TraesCS4A02G423600	0.886628	0.00250266	H3K27ac	A
chr4A_693328757_693329207	TraesCS4A02G423600	0.639304	0.0216143	H3K27ac	A
chr4A_693891662_693892435	TraesCS4A02G423600	0.704743	0.0128986	H3K27ac	A
chr4A_693914424_693914640	TraesCS4A02G423600	0.708424	0.0125152	H3K27ac	A
chr4A_693257747_693258268	TraesCS4A02G423600	0.730365	0.0104277	H3K27ac	A
chr4A_693356415_693356737	TraesCS4A02G423600	0.747106	0.00904576	H3K27ac	A
chr4A_693368381_693368575	TraesCS4A02G423600	0.720848	0.0112926	H3K27ac	A
chr4A_693164891_693165249	TraesCS4A02G423600	0.604343	0.0280343	H3K27ac	A
chr4A_693400029_693400346	TraesCS4A02G423600	0.863659	0.0031307	H3K27ac	A
chr4A_693425344_693425611	TraesCS4A02G423600	0.714955	0.0118589	H3K27ac	A
chr4A_693301140_693301754	TraesCS4A02G423600	0.846542	0.00368744	H3K27ac	A
chr4A_693783407_693785509	TraesCS4A02G423600	0.525953	0.0482932	H3K27ac	A
chr4A_693496182_693496875	TraesCS4A02G423800	0.761584	0.00798268	H3K27ac	A
chr4A_693444360_693445648	TraesCS4A02G423800	0.899355	0.00220601	H3K27ac	A
chr4A_693426897_693427677	TraesCS4A02G423800	0.811431	0.00511498	H3K27ac	A
chr4A_693225597_693226467	TraesCS4A02G423800	0.9153	0.00187946	H3K27ac	A
chr4A_693235423_693235648	TraesCS4A02G423800	0.760063	0.00808897	H3K27ac	A
chr4A_693451032_693452478	TraesCS4A02G423800	0.766254	0.00766406	H3K27ac	A
chr4A_693573503_693574149	TraesCS4A02G423800	0.797702	0.0057953	H3K27ac	A
chr4A_693490432_693491586	TraesCS4A02G423800	0.786705	0.00639687	H3K27ac	A
chr4A_693573093_693573327	TraesCS4A02G423800	0.64904	0.0200651	H3K27ac	A
chr4A_693277402_693277772	TraesCS4A02G423800	0.539801	0.0440416	H3K27ac	A
chr4A_693170707_693171552	TraesCS4A02G423800	0.826207	0.00446309	H3K27ac	A
chr4A_693394309_693394572	TraesCS4A02G423800	0.825544	0.00449068	H3K27ac	A
chr4A_693580623_693581009	TraesCS4A02G423800	0.683372	0.0153322	H3K27ac	A
chr4A_693590873_693591531	TraesCS4A02G423800	0.753059	0.0085945	H3K27ac	A
chr4A_693208105_693208463	TraesCS4A02G423800	0.787849	0.00633184	H3K27ac	A
chr4A_693279671_693280748	TraesCS4A02G423800	0.753036	0.00859623	H3K27ac	A
chr4A_693364445_693364970	TraesCS4A02G423800	0.854589	0.0034155	H3K27ac	A
chr4A_693227045_693227567	TraesCS4A02G423800	0.601236	0.0286747	H3K27ac	A
chr4A_693493978_693494459	TraesCS4A02G423800	0.732503	0.0102416	H3K27ac	A
chr4A_693356415_693356737	TraesCS4A02G423800	0.579629	0.0334725	H3K27ac	A
chr4A_693369553_693369744	TraesCS4A02G423800	0.537006	0.0448745	H3K27ac	A
chr4A_693442281_693442547	TraesCS4A02G423800	0.80806	0.00527508	H3K27ac	A
chr4A_693423648_693424140	TraesCS4A02G423800	0.59676	0.0296187	H3K27ac	A
chr4A_693877768_693878230	TraesCS4A02G423800	0.817385	0.00484275	H3K27ac	A
chr4A_693144082_693144452	TraesCS4A02G423800	0.725626	0.0108509	H3K27ac	A
chr4A_693235938_693237000	TraesCS4A02G423800	0.869042	0.00297196	H3K27ac	A
chr4A_693357173_693357965	TraesCS4A02G423800	0.809915	0.00518643	H3K27ac	A
chr4A_693370017_693370411	TraesCS4A02G423800	0.718367	0.0115281	H3K27ac	A
chr4A_693422873_693423398	TraesCS4A02G423800	0.698679	0.0135527	H3K27ac	A
chr4A_693299422_693299761	TraesCS4A02G423800	0.629058	0.0233525	H3K27ac	A
chr4A_693361984_693362276	TraesCS4A02G423800	0.645086	0.0206826	H3K27ac	A
chr4A_693237470_693237879	TraesCS4A02G423800	0.810098	0.00517777	H3K27ac	A
chr4A_693433512_693433720	TraesCS4A02G423800	0.766962	0.00761674	H3K27ac	A
chr4A_693295096_693295263	TraesCS4A02G423800	0.733969	0.0101155	H3K27ac	A
chr4A_693137084_693137732	TraesCS4A02G423800	0.919778	0.001796	H3K27ac	A
chr4A_693886071_693887297	TraesCS4A02G423800	0.646753	0.0204204	H3K27ac	A
chr4A_693303600_693304004	TraesCS4A02G423800	0.842911	0.00381634	H3K27ac	A
chr4A_693411426_693412027	TraesCS4A02G423800	0.775908	0.00704071	H3K27ac	A
chr4A_693363247_693363626	TraesCS4A02G423800	0.65779	0.0187544	H3K27ac	A
chr4A_693371504_693371896	TraesCS4A02G423800	0.535894	0.0452094	H3K27ac	A
chr4A_693396112_693396523	TraesCS4A02G423800	0.836568	0.00405134	H3K27ac	A
chr4A_693497344_693497695	TraesCS4A02G423800	0.783655	0.00657328	H3K27ac	A
chr4A_693447955_693448190	TraesCS4A02G423800	0.691359	0.0143801	H3K27ac	A
chr4A_693358331_693358621	TraesCS4A02G423800	0.629794	0.0232237	H3K27ac	A
chr4A_693274318_693275617	TraesCS4A02G423800	0.760105	0.00808604	H3K27ac	A
chr4A_693500667_693501018	TraesCS4A02G423800	0.810148	0.0051754	H3K27ac	A
chr4A_693139751_693140039	TraesCS4A02G423800	0.675319	0.0163464	H3K27ac	A
chr4A_693505898_693506204	TraesCS4A02G423800	0.644556	0.0207665	H3K27ac	A
chr4A_693296505_693296691	TraesCS4A02G423800	0.639516	0.0215794	H3K27ac	A
chr4A_693358778_693359122	TraesCS4A02G423800	0.616466	0.0256482	H3K27ac	A
chr4A_693868891_693870384	TraesCS4A02G423800	0.725854	0.0108302	H3K27ac	A
chr4A_693889557_693889842	TraesCS4A02G423800	0.71388	0.0119649	H3K27ac	A
chr4A_693438472_693438740	TraesCS4A02G423800	0.655492	0.0190914	H3K27ac	A
chr4A_693588085_693588189	TraesCS4A02G423800	0.726573	0.0107651	H3K27ac	A
chr4A_693783407_693785509	TraesCS4A02G423800	0.740021	0.00960974	H3K27ac	A
chr4A_693588577_693589155	TraesCS4A02G423800	0.832971	0.00419026	H3K27ac	A
chr4A_693854020_693854940	TraesCS4A02G423800	0.749799	0.00883912	H3K27ac	A
chr4A_693803012_693803597	TraesCS4A02G423800	0.784752	0.00650935	H3K27ac	A
chr4A_693891662_693892435	TraesCS4A02G423800	0.755099	0.00844444	H3K27ac	A
chr4A_693434961_693435346	TraesCS4A02G423800	0.589368	0.031234	H3K27ac	A
chr4A_693524362_693525837	TraesCS4A02G423800	0.825907	0.00447558	H3K27ac	A
chr4A_693241985_693242224	TraesCS4A02G423800	0.606059	0.0276857	H3K27ac	A
chr4A_693591939_693592304	TraesCS4A02G423800	0.835067	0.00410881	H3K27ac	A
chr4A_693213576_693214604	TraesCS4A02G423800	0.874644	0.00281452	H3K27ac	A
chr4A_695809096_695809297	TraesCS4A02G424900	0.523819	0.0489768	H3K27ac	A
chr4A_696211594_696211778	TraesCS4A02G424900	0.730014	0.0104586	H3K27ac	A
chr4A_695524767_695525133	TraesCS4A02G424900	0.559345	0.0385601	H3K27ac	A
chr4A_696117995_696118288	TraesCS4A02G424900	0.765586	0.00770896	H3K27ac	A
chr4A_696224832_696225017	TraesCS4A02G424900	0.642782	0.0210497	H3K27ac	A
chr4A_695791453_695792904	TraesCS4A02G425000	0.771934	0.00729168	H3K27ac	A
chr4A_695808179_695808830	TraesCS4A02G425000	0.635422	0.0222596	H3K27ac	A
chr4A_695748891_695749424	TraesCS4A02G425000	0.668046	0.0173113	H3K27ac	A
chr4A_696104543_696104814	TraesCS4A02G425000	0.797379	0.00581218	H3K27ac	A
chr4A_696210652_696210954	TraesCS4A02G425000	0.75451	0.00848755	H3K27ac	A
chr4A_696484595_696484965	TraesCS4A02G425000	0.714389	0.0119146	H3K27ac	A
chr4A_695768468_695768790	TraesCS4A02G425000	0.681028	0.0156217	H3K27ac	A
chr4A_695810856_695811955	TraesCS4A02G425000	0.812492	0.00506548	H3K27ac	A
chr4A_696209080_696209700	TraesCS4A02G425000	0.80627	0.00536193	H3K27ac	A
chr4A_695903111_695903370	TraesCS4A02G425000	0.690841	0.0144403	H3K27ac	A
chr4A_695721102_695721459	TraesCS4A02G425000	0.547827	0.041719	H3K27ac	A
chr4A_695759204_695759588	TraesCS4A02G425000	0.565907	0.0368495	H3K27ac	A
chr4A_696482787_696483056	TraesCS4A02G425000	0.727297	0.0107	H3K27ac	A
chr4A_695994695_695995302	TraesCS4A02G425000	0.790883	0.00616213	H3K27ac	A
chr4A_696226914_696227150	TraesCS4A02G425000	0.856865	0.00334191	H3K27ac	A
chr4A_696119720_696120053	TraesCS4A02G425000	0.822466	0.00462071	H3K27ac	A
chr4A_695550826_695551186	TraesCS4A02G425000	0.651479	0.0196921	H3K27ac	A
chr4A_695923465_695924210	TraesCS4A02G425000	0.738575	0.00972852	H3K27ac	A
chr4A_696048619_696048929	TraesCS4A02G425000	0.713478	0.0120047	H3K27ac	A
chr4A_696087681_696088107	TraesCS4A02G425000	0.762811	0.00789791	H3K27ac	A
chr4A_695797897_695798126	TraesCS4A02G425000	0.575614	0.0344333	H3K27ac	A
chr4A_696471512_696471701	TraesCS4A02G425000	0.686233	0.0149851	H3K27ac	A
chr4A_696117995_696118288	TraesCS4A02G425000	0.612064	0.0264943	H3K27ac	A
chr4A_695602311_695603748	TraesCS4A02G425000	0.755049	0.00844811	H3K27ac	A
chr4A_695974704_695976030	TraesCS4A02G425000	0.730816	0.0103882	H3K27ac	A
chr4A_696444184_696444669	TraesCS4A02G425000	0.888944	0.00244613	H3K27ac	A
chr4A_695563459_695564296	TraesCS4A02G425000	0.628012	0.0235363	H3K27ac	A
chr4A_696108680_696109830	TraesCS4A02G425000	0.819041	0.00476936	H3K27ac	A
chr4A_695769866_695770064	TraesCS4A02G425000	0.586793	0.0318134	H3K27ac	A
chr4A_696114603_696114815	TraesCS4A02G425000	0.772089	0.00728172	H3K27ac	A
chr4A_696277133_696277629	TraesCS4A02G425000	0.761314	0.00800149	H3K27ac	A
chr4A_696409882_696410604	TraesCS4A02G425000	0.729288	0.0105226	H3K27ac	A
chr4A_696221471_696222526	TraesCS4A02G425000	0.825448	0.0044947	H3K27ac	A
chr4A_696117436_696117948	TraesCS4A02G425000	0.722621	0.0111269	H3K27ac	A
chr4A_695532643_695533059	TraesCS4A02G425000	0.695461	0.0139112	H3K27ac	A
chr4A_696057107_696057331	TraesCS4A02G425000	0.8221	0.00463639	H3K27ac	A
chr4A_695876387_695876602	TraesCS4A02G425000	0.702128	0.0131773	H3K27ac	A
chr4A_695910031_695912764	TraesCS4A02G425000	0.808877	0.00523586	H3K27ac	A
chr4A_696224832_696225017	TraesCS4A02G425000	0.80778	0.0052886	H3K27ac	A
chr4A_696487985_696488598	TraesCS4A02G425000	0.800921	0.00562892	H3K27ac	A
chr4A_695758378_695758814	TraesCS4A02G425000	0.632987	0.0226725	H3K27ac	A
chr4A_695810139_695810650	TraesCS4A02G425000	0.822819	0.00460565	H3K27ac	A
chr4A_696165910_696166097	TraesCS4A02G425000	0.726693	0.0107543	H3K27ac	A
chr4A_695997731_695997949	TraesCS4A02G425000	0.853489	0.00345157	H3K27ac	A
chr4A_696282869_696283038	TraesCS4A02G425000	0.631889	0.0228607	H3K27ac	A
chr4A_696054291_696054958	TraesCS4A02G425000	0.820885	0.0046888	H3K27ac	A
chr4A_695998183_695998512	TraesCS4A02G425000	0.744363	0.00926056	H3K27ac	A
chr4A_695670199_695670391	TraesCS4A02G425000	0.576222	0.0342863	H3K27ac	A
chr4A_696432698_696433611	TraesCS4A02G425000	0.790132	0.00620372	H3K27ac	A
chr4A_695973800_695974194	TraesCS4A02G425000	0.822294	0.00462808	H3K27ac	A
chr4A_696149190_696149593	TraesCS4A02G425000	0.756807	0.00832063	H3K27ac	A
chr4A_696076217_696076400	TraesCS4A02G425000	0.689214	0.0146307	H3K27ac	A
chr4A_695917111_695917313	TraesCS4A02G425000	0.694959	0.0139679	H3K27ac	A
chr4A_696124236_696125482	TraesCS4A02G425000	0.806444	0.0053534	H3K27ac	A
chr4A_695922296_695922726	TraesCS4A02G425000	0.798059	0.00577661	H3K27ac	A
chr4A_696211594_696211778	TraesCS4A02G425000	0.717253	0.0116352	H3K27ac	A
chr4A_696081771_696082316	TraesCS4A02G425000	0.82616	0.00446505	H3K27ac	A
chr4A_696082582_696082774	TraesCS4A02G425000	0.740285	0.00958812	H3K27ac	A
chr4A_695597509_695598179	TraesCS4A02G425000	0.745585	0.00916427	H3K27ac	A
chr4A_696288538_696289165	TraesCS4A02G425000	0.80123	0.00561318	H3K27ac	A
chr4A_696223773_696224362	TraesCS4A02G425000	0.866052	0.00305922	H3K27ac	A
chr4A_695772547_695772928	TraesCS4A02G425000	0.7098	0.0123743	H3K27ac	A
chr4A_696145010_696145235	TraesCS4A02G425000	0.790392	0.0061893	H3K27ac	A
chr4A_696094536_696095188	TraesCS4A02G425000	0.811011	0.0051347	H3K27ac	A
chr4A_696074360_696074551	TraesCS4A02G425000	0.679287	0.0158398	H3K27ac	A
chr4A_696150383_696150706	TraesCS4A02G425000	0.733555	0.010151	H3K27ac	A
chr4A_696459550_696459816	TraesCS4A02G425000	0.707875	0.0125717	H3K27ac	A
chr4A_696164855_696165033	TraesCS4A02G425000	0.726899	0.0107358	H3K27ac	A
chr4A_695809096_695809297	TraesCS4A02G425000	0.706529	0.0127114	H3K27ac	A
chr4A_696013932_696014393	TraesCS4A02G425000	0.757655	0.00825977	H3K27ac	A
chr4A_696115616_696115880	TraesCS4A02G425000	0.797981	0.00578069	H3K27ac	A
chr4A_696465384_696465650	TraesCS4A02G425000	0.792275	0.00608562	H3K27ac	A
chr4A_695770155_695770355	TraesCS4A02G425000	0.55159	0.0406646	H3K27ac	A
chr4A_696499190_696499807	TraesCS4A02G425000	0.725235	0.0108864	H3K27ac	A
chr4A_696502361_696503272	TraesCS4A02G425000	0.760589	0.00805209	H3K27ac	A
chr4A_696208168_696208801	TraesCS4A02G425000	0.813259	0.00502997	H3K27ac	A
chr4A_696289181_696289603	TraesCS4A02G425000	0.713988	0.0119542	H3K27ac	A
chr4A_695531657_695532459	TraesCS4A02G425000	0.84581	0.00371311	H3K27ac	A
chr4A_696391787_696392089	TraesCS4A02G425000	0.794489	0.00596566	H3K27ac	A
chr4A_695549762_695550179	TraesCS4A02G425000	0.521131	0.0498484	H3K27ac	A
chr4A_696506436_696506625	TraesCS4A02G425000	0.624068	0.0242408	H3K27ac	A
chr4A_696291385_696291648	TraesCS4A02G425000	0.849701	0.00357845	H3K27ac	A
chr4A_696181481_696181976	TraesCS4A02G425000	0.728319	0.0106086	H3K27ac	A
chr4A_696131701_696132150	TraesCS4A02G425000	0.716945	0.011665	H3K27ac	A
chr4A_696493021_696493199	TraesCS4A02G425000	0.68241	0.0154504	H3K27ac	A
chr4A_696287312_696288097	TraesCS4A02G425000	0.777132	0.00696497	H3K27ac	A
chr4A_696370353_696370837	TraesCS4A02G425000	0.528541	0.0474746	H3K27ac	A
chr4A_695972212_695972662	TraesCS4A02G425000	0.73198	0.0102868	H3K27ac	A
chr4A_695524767_695525133	TraesCS4A02G425000	0.663872	0.0178867	H3K27ac	A
chr4A_696088719_696089065	TraesCS4A02G425000	0.753633	0.00855205	H3K27ac	A
chr4A_695506639_695508326	TraesCS4A02G425000	0.594088	0.0301944	H3K27ac	A
chr4A_695914800_695915688	TraesCS4A02G425000	0.621281	0.024749	H3K27ac	A
chr4A_695533451_695533643	TraesCS4A02G425000	0.619077	0.0251573	H3K27ac	A
chr4A_696167081_696167933	TraesCS4A02G425000	0.781529	0.00669872	H3K27ac	A
chr4A_696414005_696414336	TraesCS4A02G425000	0.65387	0.0193324	H3K27ac	A
chr4A_695995501_695996085	TraesCS4A02G425000	0.738906	0.00970123	H3K27ac	A
chr4A_695564440_695565302	TraesCS4A02G425000	0.572745	0.0351336	H3K27ac	A
chr4A_695601987_695602215	TraesCS4A02G425000	0.537626	0.0446886	H3K27ac	A
chr4A_696461904_696462410	TraesCS4A02G425000	0.645414	0.0206307	H3K27ac	A
chr4A_695968783_695969090	TraesCS4A02G425000	0.545245	0.0424552	H3K27ac	A
chr4A_696468462_696469374	TraesCS4A02G425000	0.746735	0.00907449	H3K27ac	A
chr4A_696125781_696126028	TraesCS4A02G425000	0.595765	0.029832	H3K27ac	A
chr4A_696463658_696463975	TraesCS4A02G425000	0.880977	0.0026456	H3K27ac	A
chr4A_696491261_696491807	TraesCS4A02G425000	0.799934	0.00567946	H3K27ac	A
chr4A_696080861_696081415	TraesCS4A02G425000	0.57227	0.0352506	H3K27ac	A
chr4A_696132849_696133906	TraesCS4A02G425000	0.785027	0.0064934	H3K27ac	A
chr4A_696224832_696225017	TraesCS4A02G425100	0.637021	0.0219917	H3K27ac	A
chr4A_696108680_696109830	TraesCS4A02G425100	0.814002	0.0049958	H3K27ac	A
chr4A_695748891_695749424	TraesCS4A02G425100	0.525354	0.0484844	H3K27ac	A
chr4A_695974704_695976030	TraesCS4A02G425100	0.731282	0.0103475	H3K27ac	A
chr4A_696209080_696209700	TraesCS4A02G425100	0.749798	0.00883914	H3K27ac	A
chr4A_696484595_696484965	TraesCS4A02G425100	0.582276	0.0328515	H3K27ac	A
chr4A_696226914_696227150	TraesCS4A02G425100	0.86197	0.00318205	H3K27ac	A
chr4A_695769866_695770064	TraesCS4A02G425100	0.604675	0.0279665	H3K27ac	A
chr4A_695721102_695721459	TraesCS4A02G425100	0.555336	0.0396368	H3K27ac	A
chr4A_696482787_696483056	TraesCS4A02G425100	0.743753	0.00930892	H3K27ac	A
chr4A_696444184_696444669	TraesCS4A02G425100	0.754207	0.00850976	H3K27ac	A
chr4A_696167081_696167933	TraesCS4A02G425100	0.591974	0.0306563	H3K27ac	A
chr4A_696459550_696459816	TraesCS4A02G425100	0.767304	0.007594	H3K27ac	A
chr4A_696114603_696114815	TraesCS4A02G425100	0.653502	0.0193873	H3K27ac	A
chr4A_696211594_696211778	TraesCS4A02G425100	0.69897	0.0135207	H3K27ac	A
chr4A_696210652_696210954	TraesCS4A02G425100	0.64275	0.0210547	H3K27ac	A
chr4A_696115616_696115880	TraesCS4A02G425100	0.626812	0.0237488	H3K27ac	A
chr4A_696117995_696118288	TraesCS4A02G425100	0.575798	0.0343888	H3K27ac	A
chr4A_696289181_696289603	TraesCS4A02G425100	0.621705	0.0246711	H3K27ac	A
chr4A_695797897_695798126	TraesCS4A02G425100	0.696193	0.013829	H3K27ac	A
chr4A_696124236_696125482	TraesCS4A02G425100	0.573129	0.0350391	H3K27ac	A
chr4A_695809096_695809297	TraesCS4A02G425100	0.548831	0.0414355	H3K27ac	A
chr4A_695922296_695922726	TraesCS4A02G425100	0.695563	0.0138998	H3K27ac	A
chr4A_696119720_696120053	TraesCS4A02G425100	0.609571	0.0269835	H3K27ac	A
chr4A_695564440_695565302	TraesCS4A02G425100	0.553943	0.0400166	H3K27ac	A
chr4A_696048619_696048929	TraesCS4A02G425100	0.768631	0.00750625	H3K27ac	A
chr4A_695597509_695598179	TraesCS4A02G425100	0.607458	0.0274042	H3K27ac	A
chr4A_696223773_696224362	TraesCS4A02G425100	0.692482	0.0142504	H3K27ac	A
chr4A_695998183_695998512	TraesCS4A02G425100	0.740997	0.00953024	H3K27ac	A
chr4A_696432698_696433611	TraesCS4A02G425100	0.648111	0.0202088	H3K27ac	A
chr4A_696414005_696414336	TraesCS4A02G425100	0.556145	0.0394176	H3K27ac	A
chr4A_696094536_696095188	TraesCS4A02G425100	0.698544	0.0135676	H3K27ac	A
chr4A_695910031_695912764	TraesCS4A02G425100	0.825098	0.00450931	H3K27ac	A
chr4A_696104543_696104814	TraesCS4A02G425100	0.553763	0.0400658	H3K27ac	A
chr4A_696164855_696165033	TraesCS4A02G425100	0.561131	0.0380884	H3K27ac	A
chr4A_695994695_695995302	TraesCS4A02G425100	0.834916	0.00411461	H3K27ac	A
chr4A_695810139_695810650	TraesCS4A02G425100	0.697838	0.0136456	H3K27ac	A
chr4A_696277133_696277629	TraesCS4A02G425100	0.663499	0.017939	H3K27ac	A
chr4A_695923465_695924210	TraesCS4A02G425100	0.608321	0.0272318	H3K27ac	A
chr4A_696465384_696465650	TraesCS4A02G425100	0.667763	0.0173498	H3K27ac	A
chr4A_695791453_695792904	TraesCS4A02G425100	0.643551	0.0209266	H3K27ac	A
chr4A_695532643_695533059	TraesCS4A02G425100	0.546274	0.0421604	H3K27ac	A
chr4A_695997731_695997949	TraesCS4A02G425100	0.786393	0.00641477	H3K27ac	A
chr4A_696145010_696145235	TraesCS4A02G425100	0.550075	0.0410866	H3K27ac	A
chr4A_696288538_696289165	TraesCS4A02G425100	0.571759	0.0353768	H3K27ac	A
chr4A_696057107_696057331	TraesCS4A02G425100	0.553852	0.0400414	H3K27ac	A
chr4A_695550826_695551186	TraesCS4A02G425100	0.658141	0.0187033	H3K27ac	A
chr4A_696487985_696488598	TraesCS4A02G425100	0.664365	0.0178179	H3K27ac	A
chr4A_696370353_696370837	TraesCS4A02G425100	0.601941	0.0285284	H3K27ac	A
chr4A_696165910_696166097	TraesCS4A02G425100	0.657691	0.0187688	H3K27ac	A
chr4A_696125781_696126028	TraesCS4A02G425100	0.543882	0.0428479	H3K27ac	A
chr4A_696131701_696132150	TraesCS4A02G425100	0.623722	0.0243034	H3K27ac	A
chr4A_695810856_695811955	TraesCS4A02G425100	0.771088	0.00734613	H3K27ac	A
chr4A_696468462_696469374	TraesCS4A02G425100	0.7215	0.0112315	H3K27ac	A
chr4A_696502361_696503272	TraesCS4A02G425100	0.628151	0.0235119	H3K27ac	A
chr4A_696208168_696208801	TraesCS4A02G425100	0.724145	0.0109862	H3K27ac	A
chr4A_695973800_695974194	TraesCS4A02G425100	0.634385	0.0224346	H3K27ac	A
chr4A_696409882_696410604	TraesCS4A02G425100	0.584739	0.032282	H3K27ac	A
chr4A_695531657_695532459	TraesCS4A02G425100	0.787006	0.00637972	H3K27ac	A
chr4A_696391787_696392089	TraesCS4A02G425100	0.825526	0.00449144	H3K27ac	A
chr4A_695917111_695917313	TraesCS4A02G425100	0.671251	0.0168804	H3K27ac	A
chr4A_696291385_696291648	TraesCS4A02G425100	0.774989	0.00709805	H3K27ac	A
chr4A_696076217_696076400	TraesCS4A02G425100	0.676874	0.0161463	H3K27ac	A
chr4A_696088719_696089065	TraesCS4A02G425100	0.64763	0.0202835	H3K27ac	A
chr4A_696082582_696082774	TraesCS4A02G425100	0.564124	0.0373081	H3K27ac	A
chr4A_696081771_696082316	TraesCS4A02G425100	0.631057	0.0230043	H3K27ac	A
chr4A_696287312_696288097	TraesCS4A02G425100	0.713498	0.0120027	H3K27ac	A
chr4A_696221471_696222526	TraesCS4A02G425100	0.744565	0.00924454	H3K27ac	A
chr4A_696054291_696054958	TraesCS4A02G425100	0.73752	0.00981603	H3K27ac	A
chr4A_696132849_696133906	TraesCS4A02G425100	0.677045	0.0161243	H3K27ac	A
chr4A_696074360_696074551	TraesCS4A02G425100	0.694601	0.0140085	H3K27ac	A
chr4A_696463658_696463975	TraesCS4A02G425100	0.787598	0.00634607	H3K27ac	A
chr4A_696150383_696150706	TraesCS4A02G425100	0.572488	0.0351968	H3K27ac	A
chr4A_696491261_696491807	TraesCS4A02G425100	0.656241	0.018981	H3K27ac	A
chr4A_696493021_696493199	TraesCS4A02G425100	0.57478	0.0346356	H3K27ac	A
chr4A_696013932_696014393	TraesCS4A02G425100	0.558325	0.0388317	H3K27ac	A
chr4A_695995501_695996085	TraesCS4A02G425100	0.898215	0.00223122	H3K27ac	A
chr4A_696181481_696181976	TraesCS4A02G425100	0.753267	0.00857909	H3K27ac	A
chr4A_696087681_696088107	TraesCS4A02G425100	0.57914	0.0335885	H3K27ac	A
chr4A_696562408_696562564	TraesCS4A02G425200	0.620805	0.0248368	H3K27ac	A
chr4A_696224832_696225017	TraesCS4A02G425200	0.648948	0.0200793	H3K27ac	A
chr4A_696211594_696211778	TraesCS4A02G425200	0.697698	0.0136611	H3K27ac	A
chr4A_696391787_696392089	TraesCS4A02G425200	0.548076	0.0416486	H3K27ac	A
chr4A_695635649_695635831	TraesCS4A02G425200	0.652829	0.0194883	H3K27ac	A
chr4A_696223773_696224362	TraesCS4A02G425200	0.537454	0.04474	H3K27ac	A
chr4A_695809096_695809297	TraesCS4A02G425200	0.606744	0.0275476	H3K27ac	A
chr4A_695973800_695974194	TraesCS4A02G425200	0.532435	0.0462639	H3K27ac	A
chr4A_695810856_695811955	TraesCS4A02G425200	0.67113	0.0168964	H3K27ac	A
chr4A_696145010_696145235	TraesCS4A02G425200	0.556515	0.0393177	H3K27ac	A
chr4A_696008647_696008860	TraesCS4A02G425200	0.610006	0.0268976	H3K27ac	A
chr4A_696117995_696118288	TraesCS4A02G425200	0.88002	0.00267051	H3K27ac	A
chr4A_695810139_695810650	TraesCS4A02G425200	0.61222	0.026464	H3K27ac	A
chr4A_697782512_697782814	TraesCS4A02G425300	0.567246	0.0365082	H3K27ac	A
chr4A_697812149_697812431	TraesCS4A02G425300	0.776786	0.00698631	H3K27ac	A
chr4A_697439087_697440117	TraesCS4A02G425300	0.686132	0.0149972	H3K27ac	A
chr4A_697432482_697433717	TraesCS4A02G425300	0.749823	0.00883728	H3K27ac	A
chr4A_697816227_697816738	TraesCS4A02G425300	0.701969	0.0131944	H3K27ac	A
chr4A_697766924_697767351	TraesCS4A02G425300	0.694625	0.0140058	H3K27ac	A
chr4A_697840807_697841342	TraesCS4A02G425300	0.796205	0.00587409	H3K27ac	A
chr4A_697588662_697589256	TraesCS4A02G425300	0.532508	0.0462415	H3K27ac	A
chr4A_697787811_697788154	TraesCS4A02G425300	0.754274	0.00850485	H3K27ac	A
chr4A_697824647_697825768	TraesCS4A02G425300	0.779098	0.00684475	H3K27ac	A
chr4A_697355838_697356549	TraesCS4A02G425300	0.647126	0.020362	H3K27ac	A
chr4A_697641375_697641568	TraesCS4A02G425300	0.567136	0.0365362	H3K27ac	A
chr4A_697278711_697279370	TraesCS4A02G425300	0.530737	0.0467887	H3K27ac	A
chr4A_697436108_697436315	TraesCS4A02G425300	0.560556	0.0382396	H3K27ac	A
chr4A_697811266_697811489	TraesCS4A02G425300	0.53629	0.0450898	H3K27ac	A
chr4A_697374148_697375192	TraesCS4A02G425300	0.845771	0.00371447	H3K27ac	A
chr4A_697795831_697796163	TraesCS4A02G425300	0.584354	0.0323704	H3K27ac	A
chr4A_697332028_697332959	TraesCS4A02G425300	0.689955	0.0145437	H3K27ac	A
chr4A_697878308_697879702	TraesCS4A02G425300	0.832668	0.00420217	H3K27ac	A
chr4A_697271477_697271944	TraesCS4A02G425300	0.553752	0.0400689	H3K27ac	A
chr4A_697883380_697883587	TraesCS4A02G425300	0.625933	0.0239055	H3K27ac	A
chr4A_697365698_697367500	TraesCS4A02G425300	0.680596	0.0156756	H3K27ac	A
chr4A_697749589_697750658	TraesCS4A02G425300	0.691184	0.0144004	H3K27ac	A
chr4A_697881689_697882188	TraesCS4A02G425300	0.887894	0.00247163	H3K27ac	A
chr4A_697886734_697886963	TraesCS4A02G425300	0.741706	0.00947287	H3K27ac	A
chr4A_697762335_697763303	TraesCS4A02G425300	0.763669	0.00783902	H3K27ac	A
chr4A_697870287_697870437	TraesCS4A02G425300	0.739258	0.00967223	H3K27ac	A
chr4A_697513915_697514226	TraesCS4A02G425300	0.579586	0.0334829	H3K27ac	A
chr4A_697815161_697815791	TraesCS4A02G425300	0.762068	0.00794917	H3K27ac	A
chr4A_697333567_697334469	TraesCS4A02G425300	0.850154	0.00356303	H3K27ac	A
chr4A_697770522_697771109	TraesCS4A02G425300	0.613601	0.0261963	H3K27ac	A
chr4A_697267505_697267906	TraesCS4A02G425300	0.665823	0.0176158	H3K27ac	A
chr4A_697771329_697772109	TraesCS4A02G425300	0.635602	0.0222292	H3K27ac	A
chr4A_697884742_697885461	TraesCS4A02G425300	0.703956	0.012982	H3K27ac	A
chr4A_697326174_697326469	TraesCS4A02G425300	0.52901	0.0473274	H3K27ac	A
chr4A_697822431_697822866	TraesCS4A02G425300	0.868983	0.00297366	H3K27ac	A
chr4A_697825933_697826321	TraesCS4A02G425300	0.809009	0.00522958	H3K27ac	A
chr4A_697583948_697584280	TraesCS4A02G425300	0.633572	0.0225726	H3K27ac	A
chr4A_697823277_697823665	TraesCS4A02G425300	0.695036	0.0139592	H3K27ac	A
chr4A_697711352_697712199	TraesCS4A02G425300	0.542823	0.043155	H3K27ac	A
chr4A_697375574_697376165	TraesCS4A02G425300	0.643875	0.0208748	H3K27ac	A
chr4A_697751254_697751849	TraesCS4A02G425300	0.644091	0.0208405	H3K27ac	A
chr4A_697813739_697813989	TraesCS4A02G425300	0.761534	0.0079862	H3K27ac	A
chr4A_697320531_697321217	TraesCS4A02G425300	0.580527	0.0332608	H3K27ac	A
chr4A_697820697_697820910	TraesCS4A02G425300	0.604915	0.0279176	H3K27ac	A
chr4A_697761153_697761900	TraesCS4A02G425300	0.770614	0.00737677	H3K27ac	A
chr4A_697499426_697500002	TraesCS4A02G426100	0.571283	0.0354948	H3K27ac	A
chr4A_698169106_698171355	TraesCS4A02G426100	0.689573	0.0145885	H3K27ac	A
chr4A_698331824_698332704	TraesCS4A02G426100	0.718949	0.0114725	H3K27ac	A
chr4A_697964834_697965241	TraesCS4A02G426100	0.787778	0.00633584	H3K27ac	A
chr4A_697929872_697930246	TraesCS4A02G426100	0.743033	0.00936627	H3K27ac	A
chr4A_697928844_697929689	TraesCS4A02G426100	0.823962	0.0045571	H3K27ac	A
chr4A_697927780_697928081	TraesCS4A02G426100	0.703704	0.0130088	H3K27ac	A
chr4A_697969860_697970703	TraesCS4A02G426100	0.844295	0.00376673	H3K27ac	A
chr4A_697439087_697440117	TraesCS4A02G426100	0.52868	0.0474309	H3K27ac	A
chr4A_698433778_698434631	TraesCS4A02G426100	0.577417	0.033999	H3K27ac	A
chr4A_698047790_698048106	TraesCS4A02G426100	0.775969	0.00703691	H3K27ac	A
chr4A_697735524_697735992	TraesCS4A02G426100	0.78573	0.00645282	H3K27ac	A
chr4A_698175293_698175822	TraesCS4A02G426100	0.681623	0.0155477	H3K27ac	A
chr4A_697744398_697744748	TraesCS4A02G426100	0.541251	0.0436144	H3K27ac	A
chr4A_698439810_698440035	TraesCS4A02G426100	0.548462	0.0415396	H3K27ac	A
chr4A_697812149_697812431	TraesCS4A02G426100	0.582409	0.0328206	H3K27ac	A
chr4A_697928301_697928592	TraesCS4A02G426100	0.697733	0.0136573	H3K27ac	A
chr4A_698408541_698408892	TraesCS4A02G426100	0.714209	0.0119323	H3K27ac	A
chr4A_697797222_697797455	TraesCS4A02G426100	0.602655	0.0283808	H3K27ac	A
chr4A_697916254_697916485	TraesCS4A02G426100	0.538367	0.0444674	H3K27ac	A
chr4A_698310582_698312185	TraesCS4A02G426100	0.77794	0.00691536	H3K27ac	A
chr4A_698331295_698331690	TraesCS4A02G426100	0.620474	0.0248979	H3K27ac	A
chr4A_697824647_697825768	TraesCS4A02G426100	0.768588	0.00750906	H3K27ac	A
chr4A_697920437_697920725	TraesCS4A02G426100	0.73769	0.00980187	H3K27ac	A
chr4A_697787811_697788154	TraesCS4A02G426100	0.70077	0.0133241	H3K27ac	A
chr4A_697825933_697826321	TraesCS4A02G426100	0.639208	0.02163	H3K27ac	A
chr4A_697963973_697964161	TraesCS4A02G426100	0.528314	0.047546	H3K27ac	A
chr4A_698050457_698051455	TraesCS4A02G426100	0.946362	0.00136624	H3K27ac	A
chr4A_697749589_697750658	TraesCS4A02G426100	0.717941	0.0115689	H3K27ac	A
chr4A_697840807_697841342	TraesCS4A02G426100	0.761704	0.00797436	H3K27ac	A
chr4A_697881689_697882188	TraesCS4A02G426100	0.817931	0.00481843	H3K27ac	A
chr4A_698172374_698172895	TraesCS4A02G426100	0.642793	0.0210479	H3K27ac	A
chr4A_697711352_697712199	TraesCS4A02G426100	0.617368	0.0254778	H3K27ac	A
chr4A_697823277_697823665	TraesCS4A02G426100	0.579877	0.0334139	H3K27ac	A
chr4A_697883380_697883587	TraesCS4A02G426100	0.527442	0.047821	H3K27ac	A
chr4A_698356933_698358116	TraesCS4A02G426100	0.851736	0.00350978	H3K27ac	A
chr4A_697878308_697879702	TraesCS4A02G426100	0.886493	0.002506	H3K27ac	A
chr4A_697498967_697499299	TraesCS4A02G426100	0.558475	0.0387916	H3K27ac	A
chr4A_697744179_697744383	TraesCS4A02G426100	0.542587	0.0432239	H3K27ac	A
chr4A_697762335_697763303	TraesCS4A02G426100	0.724195	0.0109816	H3K27ac	A
chr4A_697766924_697767351	TraesCS4A02G426100	0.706508	0.0127135	H3K27ac	A
chr4A_698325623_698325975	TraesCS4A02G426100	0.848486	0.00362001	H3K27ac	A
chr4A_698360808_698361064	TraesCS4A02G426100	0.599532	0.0290311	H3K27ac	A
chr4A_698440539_698440883	TraesCS4A02G426100	0.685195	0.0151103	H3K27ac	A
chr4A_698304850_698305839	TraesCS4A02G426100	0.555473	0.0395997	H3K27ac	A
chr4A_698347740_698348315	TraesCS4A02G426100	0.61921	0.0251326	H3K27ac	A
chr4A_697951791_697952407	TraesCS4A02G426100	0.633932	0.0225114	H3K27ac	A
chr4A_697761153_697761900	TraesCS4A02G426100	0.69868	0.0135526	H3K27ac	A
chr4A_698162961_698164190	TraesCS4A02G426100	0.831807	0.00423613	H3K27ac	A
chr4A_698117024_698117739	TraesCS4A02G426100	0.557478	0.0390586	H3K27ac	A
chr4A_698364516_698365164	TraesCS4A02G426100	0.82245	0.0046214	H3K27ac	A
chr4A_697816227_697816738	TraesCS4A02G426100	0.671966	0.0167854	H3K27ac	A
chr4A_698410012_698410245	TraesCS4A02G426100	0.802662	0.00554074	H3K27ac	A
chr4A_698055210_698056023	TraesCS4A02G426100	0.821677	0.00465457	H3K27ac	A
chr4A_698351394_698351990	TraesCS4A02G426100	0.854892	0.0034056	H3K27ac	A
chr4A_698407401_698407797	TraesCS4A02G426100	0.578954	0.0336325	H3K27ac	A
chr4A_697690914_697691252	TraesCS4A02G426100	0.558165	0.0388746	H3K27ac	A
chr4A_697813739_697813989	TraesCS4A02G426100	0.615189	0.0258913	H3K27ac	A
chr4A_697815161_697815791	TraesCS4A02G426100	0.738889	0.0097026	H3K27ac	A
chr4A_697969493_697969679	TraesCS4A02G426100	0.69872	0.0135481	H3K27ac	A
chr4A_698356021_698356572	TraesCS4A02G426100	0.756422	0.00834841	H3K27ac	A
chr4A_697822431_697822866	TraesCS4A02G426100	0.75165	0.00869945	H3K27ac	A
chr4A_697886734_697886963	TraesCS4A02G426100	0.577539	0.0339698	H3K27ac	A
chr4A_698348724_698349332	TraesCS4A02G426100	0.691989	0.0143072	H3K27ac	A
chr4A_698106598_698108274	TraesCS4A02G426100	0.677373	0.0160825	H3K27ac	A
chr4A_697583948_697584280	TraesCS4A02G426100	0.564898	0.0371083	H3K27ac	A
chr4A_698130569_698131175	TraesCS4A02G426100	0.641807	0.0212067	H3K27ac	A
chr4A_698426395_698427504	TraesCS4A02G426100	0.781961	0.00667308	H3K27ac	A
chr4A_697948214_697948436	TraesCS4A02G426100	0.84008	0.0039197	H3K27ac	A
chr4A_697915557_697916003	TraesCS4A02G426100	0.6237	0.0243074	H3K27ac	A
chr4A_697884742_697885461	TraesCS4A02G426100	0.795446	0.00591445	H3K27ac	A
chr4A_697891232_697892520	TraesCS4A02G426100	0.735913	0.0099506	H3K27ac	A
chr4A_698358819_698359043	TraesCS4A02G426100	0.672284	0.0167434	H3K27ac	A
chr4A_697947926_697948097	TraesCS4A02G426100	0.796972	0.00583358	H3K27ac	A
chr4A_697820697_697820910	TraesCS4A02G426100	0.599418	0.0290551	H3K27ac	A
chr4A_697834282_697834528	TraesCS4A02G426200	0.571463	0.0354501	H3K27ac	A
chr4A_697782512_697782814	TraesCS4A02G426200	0.543559	0.0429414	H3K27ac	A
chr4A_697642237_697642736	TraesCS4A02G426200	0.666406	0.0175355	H3K27ac	A
chr4A_697962379_697962673	TraesCS4A02G426200	0.722814	0.0111091	H3K27ac	A
chr4A_697451256_697451676	TraesCS4A02G426200	0.705786	0.012789	H3K27ac	A
chr4A_697929872_697930246	TraesCS4A02G426200	0.669742	0.0170821	H3K27ac	A
chr4A_697787811_697788154	TraesCS4A02G426200	0.548472	0.0415367	H3K27ac	A
chr4A_698175293_698175822	TraesCS4A02G426200	0.825106	0.00450898	H3K27ac	A
chr4A_698407401_698407797	TraesCS4A02G426200	0.857829	0.00331118	H3K27ac	A
chr4A_697499426_697500002	TraesCS4A02G426200	0.719711	0.0114	H3K27ac	A
chr4A_697811266_697811489	TraesCS4A02G426200	0.55954	0.0385083	H3K27ac	A
chr4A_697500607_697501290	TraesCS4A02G426200	0.530314	0.0469202	H3K27ac	A
chr4A_697588662_697589256	TraesCS4A02G426200	0.612133	0.0264808	H3K27ac	A
chr4A_697824647_697825768	TraesCS4A02G426200	0.729606	0.0104945	H3K27ac	A
chr4A_698373130_698373469	TraesCS4A02G426200	0.769338	0.00745984	H3K27ac	A
chr4A_698086927_698087289	TraesCS4A02G426200	0.606066	0.0276842	H3K27ac	A
chr4A_697825933_697826321	TraesCS4A02G426200	0.805738	0.00538793	H3K27ac	A
chr4A_697641375_697641568	TraesCS4A02G426200	0.668683	0.0172249	H3K27ac	A
chr4A_698162961_698164190	TraesCS4A02G426200	0.662611	0.0180638	H3K27ac	A
chr4A_698185849_698186218	TraesCS4A02G426200	0.522057	0.0495469	H3K27ac	A
chr4A_697797222_697797455	TraesCS4A02G426200	0.576867	0.0341312	H3K27ac	A
chr4A_697690914_697691252	TraesCS4A02G426200	0.594006	0.0302122	H3K27ac	A
chr4A_697581433_697581834	TraesCS4A02G426200	0.652305	0.0195673	H3K27ac	A
chr4A_697870287_697870437	TraesCS4A02G426200	0.704469	0.0129277	H3K27ac	A
chr4A_697957393_697957953	TraesCS4A02G426200	0.676928	0.0161394	H3K27ac	A
chr4A_698347740_698348315	TraesCS4A02G426200	0.815553	0.00492512	H3K27ac	A
chr4A_698080120_698080711	TraesCS4A02G426200	0.577322	0.0340219	H3K27ac	A
chr4A_697589720_697590103	TraesCS4A02G426200	0.6645	0.0177991	H3K27ac	A
chr4A_697590342_697590775	TraesCS4A02G426200	0.568751	0.0361278	H3K27ac	A
chr4A_697878308_697879702	TraesCS4A02G426200	0.671262	0.0168788	H3K27ac	A
chr4A_698050457_698051455	TraesCS4A02G426200	0.662619	0.0180627	H3K27ac	A
chr4A_698331824_698332704	TraesCS4A02G426200	0.748725	0.00892102	H3K27ac	A
chr4A_698171725_698172002	TraesCS4A02G426200	0.631352	0.0229533	H3K27ac	A
chr4A_697840807_697841342	TraesCS4A02G426200	0.673577	0.0165733	H3K27ac	A
chr4A_697981415_697982599	TraesCS4A02G426200	0.67103	0.0169097	H3K27ac	A
chr4A_697495299_697495921	TraesCS4A02G426200	0.791913	0.00610541	H3K27ac	A
chr4A_697587077_697587339	TraesCS4A02G426200	0.688923	0.0146649	H3K27ac	A
chr4A_697810400_697810781	TraesCS4A02G426200	0.692319	0.0142692	H3K27ac	A
chr4A_698310582_698312185	TraesCS4A02G426200	0.798072	0.00577594	H3K27ac	A
chr4A_697573453_697574701	TraesCS4A02G426200	0.5791	0.033598	H3K27ac	A
chr4A_698087755_698088142	TraesCS4A02G426200	0.625397	0.0240014	H3K27ac	A
chr4A_698003151_698003677	TraesCS4A02G426200	0.600265	0.0288774	H3K27ac	A
chr4A_697762335_697763303	TraesCS4A02G426200	0.690659	0.0144615	H3K27ac	A
chr4A_697812149_697812431	TraesCS4A02G426200	0.696813	0.0137596	H3K27ac	A
chr4A_697939599_697940943	TraesCS4A02G426200	0.547259	0.0418801	H3K27ac	A
chr4A_698205195_698205508	TraesCS4A02G426200	0.535733	0.045258	H3K27ac	A
chr4A_697583948_697584280	TraesCS4A02G426200	0.809329	0.00521433	H3K27ac	A
chr4A_698028755_698028925	TraesCS4A02G426200	0.610629	0.026775	H3K27ac	A
chr4A_697964834_697965241	TraesCS4A02G426200	0.745571	0.00916541	H3K27ac	A
chr4A_697491827_697492009	TraesCS4A02G426200	0.760635	0.00804883	H3K27ac	A
chr4A_697986110_697987103	TraesCS4A02G426200	0.549872	0.0411434	H3K27ac	A
chr4A_698041417_698041604	TraesCS4A02G426200	0.590811	0.0309131	H3K27ac	A
chr4A_698326266_698327977	TraesCS4A02G426200	0.647451	0.0203113	H3K27ac	A
chr4A_698331295_698331690	TraesCS4A02G426200	0.754276	0.00850474	H3K27ac	A
chr4A_698364516_698365164	TraesCS4A02G426200	0.74413	0.00927897	H3K27ac	A
chr4A_697632802_697633032	TraesCS4A02G426200	0.575126	0.0345515	H3K27ac	A
chr4A_697927780_697928081	TraesCS4A02G426200	0.628758	0.023405	H3K27ac	A
chr4A_697511880_697512301	TraesCS4A02G426200	0.73701	0.00985852	H3K27ac	A
chr4A_697479935_697480144	TraesCS4A02G426200	0.712379	0.0121141	H3K27ac	A
chr4A_698337217_698337809	TraesCS4A02G426200	0.597086	0.029549	H3K27ac	A
chr4A_698304850_698305839	TraesCS4A02G426200	0.833567	0.00416695	H3K27ac	A
chr4A_697778289_697778618	TraesCS4A02G426200	0.590563	0.030968	H3K27ac	A
chr4A_697491574_697491731	TraesCS4A02G426200	0.639166	0.0216369	H3K27ac	A
chr4A_698408541_698408892	TraesCS4A02G426200	0.620699	0.0248562	H3K27ac	A
chr4A_698361620_698362194	TraesCS4A02G426200	0.6163	0.0256797	H3K27ac	A
chr4A_698117024_698117739	TraesCS4A02G426200	0.838703	0.00397084	H3K27ac	A
chr4A_698348724_698349332	TraesCS4A02G426200	0.805526	0.00539833	H3K27ac	A
chr4A_698178572_698178927	TraesCS4A02G426200	0.569689	0.0358921	H3K27ac	A
chr4A_698410012_698410245	TraesCS4A02G426200	0.693283	0.0141585	H3K27ac	A
chr4A_698089026_698090291	TraesCS4A02G426200	0.580933	0.0331655	H3K27ac	A
chr4A_697502766_697503137	TraesCS4A02G426200	0.77057	0.0073796	H3K27ac	A
chr4A_698228532_698228902	TraesCS4A02G426200	0.617733	0.0254091	H3K27ac	A
chr4A_698106598_698108274	TraesCS4A02G426200	0.801521	0.00559843	H3K27ac	A
chr4A_698007304_698007554	TraesCS4A02G426200	0.573742	0.0348888	H3K27ac	A
chr4A_698343116_698343776	TraesCS4A02G426200	0.747664	0.00900253	H3K27ac	A
chr4A_697566817_697567334	TraesCS4A02G426200	0.79595	0.00588762	H3K27ac	A
chr4A_697761153_697761900	TraesCS4A02G426200	0.794872	0.00594507	H3K27ac	A
chr4A_697969493_697969679	TraesCS4A02G426200	0.856129	0.00336555	H3K27ac	A
chr4A_697996270_697996601	TraesCS4A02G426200	0.620613	0.0248721	H3K27ac	A
chr4A_697577464_697577776	TraesCS4A02G426200	0.671473	0.0168507	H3K27ac	A
chr4A_698312866_698313032	TraesCS4A02G426200	0.661179	0.0182666	H3K27ac	A
chr4A_697582523_697582868	TraesCS4A02G426200	0.554831	0.039774	H3K27ac	A
chr4A_697963973_697964161	TraesCS4A02G426200	0.7276	0.0106728	H3K27ac	A
chr4A_697582892_697583752	TraesCS4A02G426200	0.531165	0.0466561	H3K27ac	A
chr4A_697766924_697767351	TraesCS4A02G426200	0.684329	0.0152153	H3K27ac	A
chr4A_697822431_697822866	TraesCS4A02G426200	0.698633	0.0135577	H3K27ac	A
chr4A_697454243_697454636	TraesCS4A02G426200	0.554886	0.0397592	H3K27ac	A
chr4A_697815161_697815791	TraesCS4A02G426200	0.671967	0.0167853	H3K27ac	A
chr4A_697771329_697772109	TraesCS4A02G426200	0.838616	0.00397408	H3K27ac	A
chr4A_697586291_697586479	TraesCS4A02G426200	0.63924	0.0216248	H3K27ac	A
chr4A_697567447_697568066	TraesCS4A02G426200	0.556864	0.0392236	H3K27ac	A
chr4A_698039682_698040285	TraesCS4A02G426200	0.578403	0.0337636	H3K27ac	A
chr4A_698047790_698048106	TraesCS4A02G426200	0.686031	0.0150094	H3K27ac	A
chr4A_697969860_697970703	TraesCS4A02G426200	0.617704	0.0254145	H3K27ac	A
chr4A_698169106_698171355	TraesCS4A02G426200	0.775958	0.00703759	H3K27ac	A
chr4A_698088391_698088850	TraesCS4A02G426200	0.610195	0.0268604	H3K27ac	A
chr4A_698191003_698191464	TraesCS4A02G426200	0.579059	0.0336078	H3K27ac	A
chr4A_698195986_698196167	TraesCS4A02G426200	0.572654	0.0351558	H3K27ac	A
chr4A_697478114_697478965	TraesCS4A02G426200	0.681267	0.015592	H3K27ac	A
chr4A_698351394_698351990	TraesCS4A02G426200	0.813915	0.00499981	H3K27ac	A
chr4A_698252150_698253438	TraesCS4A02G426200	0.538662	0.0443794	H3K27ac	A
chr4A_697928844_697929689	TraesCS4A02G426200	0.653977	0.0193163	H3K27ac	A
chr4A_697770522_697771109	TraesCS4A02G426200	0.81147	0.00511317	H3K27ac	A
chr4A_697488256_697489141	TraesCS4A02G426200	0.715602	0.0117956	H3K27ac	A
chr4A_697997826_697998109	TraesCS4A02G426200	0.593505	0.0303212	H3K27ac	A
chr4A_698356933_698358116	TraesCS4A02G426200	0.717248	0.0116358	H3K27ac	A
chr4A_698118047_698118325	TraesCS4A02G426200	0.790194	0.00620029	H3K27ac	A
chr4A_697884742_697885461	TraesCS4A02G426200	0.748625	0.00892869	H3K27ac	A
chr4A_698372594_698372937	TraesCS4A02G426200	0.593407	0.0303425	H3K27ac	A
chr4A_698319146_698319515	TraesCS4A02G426200	0.68362	0.0153018	H3K27ac	A
chr4A_697813739_697813989	TraesCS4A02G426200	0.825201	0.004505	H3K27ac	A
chr4A_698130569_698131175	TraesCS4A02G426200	0.845649	0.00371875	H3K27ac	A
chr4A_698440539_698440883	TraesCS4A02G426200	0.714151	0.011938	H3K27ac	A
chr4A_697584537_697585026	TraesCS4A02G426200	0.566732	0.0366389	H3K27ac	A
chr4A_697984237_697984587	TraesCS4A02G426200	0.540893	0.0437196	H3K27ac	A
chr4A_697807330_697807597	TraesCS4A02G426200	0.64901	0.0200698	H3K27ac	A
chr4A_698109644_698110191	TraesCS4A02G426200	0.806787	0.00533671	H3K27ac	A
chr4A_698426395_698427504	TraesCS4A02G426200	0.794181	0.00598221	H3K27ac	A
chr4A_697883380_697883587	TraesCS4A02G426200	0.613868	0.0261449	H3K27ac	A
chr4A_697569899_697571007	TraesCS4A02G426200	0.686843	0.014912	H3K27ac	A
chr4A_698433778_698434631	TraesCS4A02G426200	0.661196	0.0182642	H3K27ac	A
chr4A_697795831_697796163	TraesCS4A02G426200	0.764708	0.0077683	H3K27ac	A
chr4A_698129370_698129600	TraesCS4A02G426200	0.566541	0.0366877	H3K27ac	A
chr4A_698359641_698359895	TraesCS4A02G426200	0.560473	0.0382617	H3K27ac	A
chr4A_698413149_698413367	TraesCS4A02G426200	0.642423	0.0211073	H3K27ac	A
chr4A_697823277_697823665	TraesCS4A02G426200	0.730273	0.0104358	H3K27ac	A
chr4A_698424348_698424798	TraesCS4A02G426200	0.578118	0.0338314	H3K27ac	A
chr4A_697585243_697585606	TraesCS4A02G426200	0.582042	0.0329059	H3K27ac	A
chr4A_697513915_697514226	TraesCS4A02G426200	0.688477	0.0147177	H3K27ac	A
chr4A_698439810_698440035	TraesCS4A02G426200	0.758413	0.00820566	H3K27ac	A
chr4A_698447544_698447746	TraesCS4A02G426200	0.624491	0.0241643	H3K27ac	A
chr4A_698009803_698011190	TraesCS4A02G426200	0.549039	0.0413769	H3K27ac	A
chr4A_697973383_697973616	TraesCS4A02G426200	0.681488	0.0155645	H3K27ac	A
chr4A_697503465_697503677	TraesCS4A02G426200	0.61019	0.0268614	H3K27ac	A
chr4A_698356021_698356572	TraesCS4A02G426200	0.656497	0.0189433	H3K27ac	A
chr4A_697881689_697882188	TraesCS4A02G426200	0.660233	0.0184017	H3K27ac	A
chr4A_697582071_697582300	TraesCS4A02G426200	0.689984	0.0145403	H3K27ac	A
chr4A_698029676_698030337	TraesCS4A02G426200	0.529174	0.047276	H3K27ac	A
chr4A_697820697_697820910	TraesCS4A02G426200	0.573501	0.0349479	H3K27ac	A
chr4A_698406251_698406759	TraesCS4A02G426200	0.554451	0.0398776	H3K27ac	A
chr4A_698026306_698026716	TraesCS4A02G426200	0.63293	0.0226822	H3K27ac	A
chr4A_698358819_698359043	TraesCS4A02G426200	0.856476	0.00335438	H3K27ac	A
chr4A_698161125_698161455	TraesCS4A02G426200	0.587579	0.0316356	H3K27ac	A
chr4A_698136582_698136876	TraesCS4A02G426200	0.606315	0.0276341	H3K27ac	A
chr4A_697886734_697886963	TraesCS4A02G426200	0.81086	0.0051418	H3K27ac	A
chr4A_697816227_697816738	TraesCS4A02G426200	0.692287	0.0142729	H3K27ac	A
chr4A_698413404_698413590	TraesCS4A02G426200	0.619391	0.0250989	H3K27ac	A
chr4A_697780264_697780641	TraesCS4A02G426300	0.675096	0.0163753	H3K27ac	A
chr4A_697498967_697499299	TraesCS4A02G426300	0.626717	0.0237656	H3K27ac	A
chr4A_698325623_698325975	TraesCS4A02G426300	0.663515	0.0179367	H3K27ac	A
chr4A_698172374_698172895	TraesCS4A02G426300	0.604385	0.0280257	H3K27ac	A
chr4A_697735524_697735992	TraesCS4A02G426300	0.564624	0.037179	H3K27ac	A
chr4A_698055210_698056023	TraesCS4A02G426300	0.669168	0.0171594	H3K27ac	A
chr4A_697920437_697920725	TraesCS4A02G426300	0.589726	0.031154	H3K27ac	A
chr4A_697978883_697979104	TraesCS4A02G426300	0.650061	0.0199084	H3K27ac	A
chr4A_698169106_698171355	TraesCS4A02G426900	0.572968	0.0350785	H3K27ac	A
chr4A_698348724_698349332	TraesCS4A02G426900	0.524556	0.0487396	H3K27ac	A
chr4A_697969860_697970703	TraesCS4A02G426900	0.8151	0.00494565	H3K27ac	A
chr4A_697744179_697744383	TraesCS4A02G426900	0.574643	0.034669	H3K27ac	A
chr4A_697920437_697920725	TraesCS4A02G426900	0.65212	0.0195951	H3K27ac	A
chr4A_697928301_697928592	TraesCS4A02G426900	0.645366	0.0206383	H3K27ac	A
chr4A_698047790_698048106	TraesCS4A02G426900	0.626189	0.0238597	H3K27ac	A
chr4A_697929872_697930246	TraesCS4A02G426900	0.788782	0.00627918	H3K27ac	A
chr4A_697787811_697788154	TraesCS4A02G426900	0.83794	0.00399945	H3K27ac	A
chr4A_697825933_697826321	TraesCS4A02G426900	0.552319	0.0404631	H3K27ac	A
chr4A_697881689_697882188	TraesCS4A02G426900	0.769414	0.00745489	H3K27ac	A
chr4A_697762335_697763303	TraesCS4A02G426900	0.542655	0.0432041	H3K27ac	A
chr4A_698364516_698365164	TraesCS4A02G426900	0.638209	0.0217946	H3K27ac	A
chr4A_698408541_698408892	TraesCS4A02G426900	0.598003	0.0293539	H3K27ac	A
chr4A_697946733_697947419	TraesCS4A02G426900	0.627697	0.023592	H3K27ac	A
chr4A_697824647_697825768	TraesCS4A02G426900	0.597998	0.0293549	H3K27ac	A
chr4A_698331295_698331690	TraesCS4A02G426900	0.669968	0.0170517	H3K27ac	A
chr4A_698172374_698172895	TraesCS4A02G426900	0.614735	0.0259782	H3K27ac	A
chr4A_698310582_698312185	TraesCS4A02G426900	0.639932	0.0215114	H3K27ac	A
chr4A_697815161_697815791	TraesCS4A02G426900	0.582649	0.0327648	H3K27ac	A
chr4A_697947926_697948097	TraesCS4A02G426900	0.683663	0.0152966	H3K27ac	A
chr4A_698175293_698175822	TraesCS4A02G426900	0.639892	0.0215178	H3K27ac	A
chr4A_697878308_697879702	TraesCS4A02G426900	0.74785	0.00898819	H3K27ac	A
chr4A_698356933_698358116	TraesCS4A02G426900	0.701691	0.0132243	H3K27ac	A
chr4A_698426395_698427504	TraesCS4A02G426900	0.665724	0.0176294	H3K27ac	A
chr4A_697915557_697916003	TraesCS4A02G426900	0.5593	0.0385721	H3K27ac	A
chr4A_698463007_698463636	TraesCS4A02G426900	0.723829	0.0110152	H3K27ac	A
chr4A_697735524_697735992	TraesCS4A02G426900	0.658974	0.0185827	H3K27ac	A
chr4A_697939599_697940943	TraesCS4A02G426900	0.963578	0.00114045	H3K27ac	A
chr4A_697840807_697841342	TraesCS4A02G426900	0.64101	0.0213357	H3K27ac	A
chr4A_697884742_697885461	TraesCS4A02G426900	0.61544	0.0258434	H3K27ac	A
chr4A_697916254_697916485	TraesCS4A02G426900	0.635975	0.0221666	H3K27ac	A
chr4A_697945476_697945724	TraesCS4A02G426900	0.556562	0.039305	H3K27ac	A
chr4A_698162961_698164190	TraesCS4A02G426900	0.57525	0.0345215	H3K27ac	A
chr4A_697690914_697691252	TraesCS4A02G426900	0.603964	0.0281118	H3K27ac	A
chr4A_697883380_697883587	TraesCS4A02G426900	0.543574	0.0429371	H3K27ac	A
chr4A_698331824_698332704	TraesCS4A02G426900	0.659174	0.0185538	H3K27ac	A
chr4A_698351394_698351990	TraesCS4A02G426900	0.707278	0.0126335	H3K27ac	A
chr4A_697969493_697969679	TraesCS4A02G426900	0.575361	0.0344946	H3K27ac	A
chr4A_697948214_697948436	TraesCS4A02G426900	0.791746	0.00611458	H3K27ac	A
chr4A_697919616_697919896	TraesCS4A02G426900	0.673073	0.0166393	H3K27ac	A
chr4A_698106598_698108274	TraesCS4A02G426900	0.583948	0.0324641	H3K27ac	A
chr4A_697749589_697750658	TraesCS4A02G426900	0.654249	0.0192758	H3K27ac	A
chr4A_697761153_697761900	TraesCS4A02G426900	0.571061	0.0355498	H3K27ac	A
chr4A_698410012_698410245	TraesCS4A02G426900	0.61205	0.026497	H3K27ac	A
chr4A_697891232_697892520	TraesCS4A02G426900	0.647028	0.0203773	H3K27ac	A
chr4A_697870287_697870437	TraesCS4A02G426900	0.555615	0.0395611	H3K27ac	A
chr4A_697812149_697812431	TraesCS4A02G426900	0.604178	0.028068	H3K27ac	A
chr4A_698325623_698325975	TraesCS4A02G426900	0.711416	0.0122107	H3K27ac	A
chr4A_698360808_698361064	TraesCS4A02G426900	0.57577	0.0343955	H3K27ac	A
chr4A_697822431_697822866	TraesCS4A02G426900	0.631195	0.0229806	H3K27ac	A
chr4A_697928844_697929689	TraesCS4A02G426900	0.728169	0.0106219	H3K27ac	A
chr4A_697751254_697751849	TraesCS4A02G426900	0.569063	0.0360492	H3K27ac	A
chr4A_698130569_698131175	TraesCS4A02G426900	0.524484	0.048763	H3K27ac	A
chr4A_697964834_697965241	TraesCS4A02G426900	0.665064	0.0177208	H3K27ac	A
chr4A_698171725_698172002	TraesCS4A02G427500	0.563346	0.0375095	H3K27ac	A
chr4A_698169106_698171355	TraesCS4A02G427500	0.871571	0.00289991	H3K27ac	A
chr4A_697927780_697928081	TraesCS4A02G427500	0.769508	0.00744875	H3K27ac	A
chr4A_697969860_697970703	TraesCS4A02G427500	0.830005	0.00430802	H3K27ac	A
chr4A_697963973_697964161	TraesCS4A02G427500	0.738414	0.00974186	H3K27ac	A
chr4A_698331295_698331690	TraesCS4A02G427500	0.768901	0.00748847	H3K27ac	A
chr4A_698364516_698365164	TraesCS4A02G427500	0.907269	0.00203799	H3K27ac	A
chr4A_698087755_698088142	TraesCS4A02G427500	0.557566	0.0390349	H3K27ac	A
chr4A_698512204_698512757	TraesCS4A02G427500	0.557177	0.0391394	H3K27ac	A
chr4A_698050457_698051455	TraesCS4A02G427500	0.871276	0.00290826	H3K27ac	A
chr4A_698373130_698373469	TraesCS4A02G427500	0.701854	0.0132068	H3K27ac	A
chr4A_698806740_698807047	TraesCS4A02G427500	0.552852	0.0403159	H3K27ac	A
chr4A_697962379_697962673	TraesCS4A02G427500	0.731269	0.0103486	H3K27ac	A
chr4A_697971174_697971428	TraesCS4A02G427500	0.548427	0.0415495	H3K27ac	A
chr4A_698047790_698048106	TraesCS4A02G427500	0.87127	0.00290842	H3K27ac	A
chr4A_698408541_698408892	TraesCS4A02G427500	0.743007	0.00936835	H3K27ac	A
chr4A_698910657_698911605	TraesCS4A02G427500	0.617949	0.0253684	H3K27ac	A
chr4A_698880709_698881175	TraesCS4A02G427500	0.80306	0.00552075	H3K27ac	A
chr4A_698372594_698372937	TraesCS4A02G427500	0.534275	0.0457006	H3K27ac	A
chr4A_698902473_698904082	TraesCS4A02G427500	0.891432	0.00238669	H3K27ac	A
chr4A_698407401_698407797	TraesCS4A02G427500	0.855176	0.00339636	H3K27ac	A
chr4A_698808271_698808857	TraesCS4A02G427500	0.649223	0.0200369	H3K27ac	A
chr4A_698538248_698539198	TraesCS4A02G427500	0.615817	0.0257717	H3K27ac	A
chr4A_698175293_698175822	TraesCS4A02G427500	0.923909	0.00172201	H3K27ac	A
chr4A_698162961_698164190	TraesCS4A02G427500	0.794715	0.00595353	H3K27ac	A
chr4A_698880151_698880444	TraesCS4A02G427500	0.590016	0.0310896	H3K27ac	A
chr4A_697948214_697948436	TraesCS4A02G427500	0.830126	0.00430314	H3K27ac	A
chr4A_698889087_698890911	TraesCS4A02G427500	0.696479	0.013797	H3K27ac	A
chr4A_698118047_698118325	TraesCS4A02G427500	0.711044	0.0122482	H3K27ac	A
chr4A_698358819_698359043	TraesCS4A02G427500	0.904057	0.00210473	H3K27ac	A
chr4A_698000329_698000621	TraesCS4A02G427500	0.572228	0.0352609	H3K27ac	A
chr4A_698811131_698811801	TraesCS4A02G427500	0.593127	0.0304036	H3K27ac	A
chr4A_698359641_698359895	TraesCS4A02G427500	0.56412	0.0373091	H3K27ac	A
chr4A_698055210_698056023	TraesCS4A02G427500	0.539995	0.0439842	H3K27ac	A
chr4A_698319146_698319515	TraesCS4A02G427500	0.596002	0.0297809	H3K27ac	A
chr4A_698865095_698865819	TraesCS4A02G427500	0.568794	0.0361169	H3K27ac	A
chr4A_698347740_698348315	TraesCS4A02G427500	0.883652	0.00257705	H3K27ac	A
chr4A_698876911_698877094	TraesCS4A02G427500	0.660897	0.0183068	H3K27ac	A
chr4A_697946733_697947419	TraesCS4A02G427500	0.922339	0.0017498	H3K27ac	A
chr4A_698489061_698489460	TraesCS4A02G427500	0.613378	0.0262394	H3K27ac	A
chr4A_698361620_698362194	TraesCS4A02G427500	0.66803	0.0173136	H3K27ac	A
chr4A_698356933_698358116	TraesCS4A02G427500	0.895993	0.00228112	H3K27ac	A
chr4A_698803397_698804782	TraesCS4A02G427500	0.843889	0.00378122	H3K27ac	A
chr4A_697939599_697940943	TraesCS4A02G427500	0.804724	0.00543792	H3K27ac	A
chr4A_697973383_697973616	TraesCS4A02G427500	0.577886	0.033887	H3K27ac	A
chr4A_698825897_698826456	TraesCS4A02G427500	0.533702	0.0458754	H3K27ac	A
chr4A_698864130_698864806	TraesCS4A02G427500	0.535994	0.045179	H3K27ac	A
chr4A_698356021_698356572	TraesCS4A02G427500	0.80667	0.00534239	H3K27ac	A
chr4A_697969493_697969679	TraesCS4A02G427500	0.869029	0.00297233	H3K27ac	A
chr4A_697957393_697957953	TraesCS4A02G427500	0.735195	0.0100113	H3K27ac	A
chr4A_698480242_698481558	TraesCS4A02G427500	0.565761	0.0368868	H3K27ac	A
chr4A_698109644_698110191	TraesCS4A02G427500	0.826523	0.00445001	H3K27ac	A
chr4A_698172374_698172895	TraesCS4A02G427500	0.540184	0.0439284	H3K27ac	A
chr4A_698911800_698912103	TraesCS4A02G427500	0.56513	0.0370487	H3K27ac	A
chr4A_698117024_698117739	TraesCS4A02G427500	0.8611	0.00320879	H3K27ac	A
chr4A_698348724_698349332	TraesCS4A02G427500	0.897183	0.00225426	H3K27ac	A
chr4A_698310582_698312185	TraesCS4A02G427500	0.932083	0.00158375	H3K27ac	A
chr4A_698343116_698343776	TraesCS4A02G427500	0.692224	0.0142802	H3K27ac	A
chr4A_698918609_698920374	TraesCS4A02G427500	0.849642	0.00358045	H3K27ac	A
chr4A_698863326_698863974	TraesCS4A02G427500	0.89988	0.00219449	H3K27ac	A
chr4A_698337217_698337809	TraesCS4A02G427500	0.633656	0.0225584	H3K27ac	A
chr4A_697928844_697929689	TraesCS4A02G427500	0.862634	0.00316178	H3K27ac	A
chr4A_698080120_698080711	TraesCS4A02G427500	0.61221	0.0264657	H3K27ac	A
chr4A_698463007_698463636	TraesCS4A02G427500	0.843359	0.00380024	H3K27ac	A
chr4A_698088391_698088850	TraesCS4A02G427500	0.539118	0.0442439	H3K27ac	A
chr4A_698312866_698313032	TraesCS4A02G427500	0.652865	0.019483	H3K27ac	A
chr4A_698439810_698440035	TraesCS4A02G427500	0.801539	0.00559751	H3K27ac	A
chr4A_697947926_697948097	TraesCS4A02G427500	0.671765	0.0168121	H3K27ac	A
chr4A_697945476_697945724	TraesCS4A02G427500	0.638544	0.0217393	H3K27ac	A
chr4A_698331824_698332704	TraesCS4A02G427500	0.837969	0.00399835	H3K27ac	A
chr4A_697981415_697982599	TraesCS4A02G427500	0.531961	0.0464098	H3K27ac	A
chr4A_698865883_698866247	TraesCS4A02G427500	0.729846	0.0104734	H3K27ac	A
chr4A_698360808_698361064	TraesCS4A02G427500	0.544646	0.0426272	H3K27ac	A
chr4A_698026306_698026716	TraesCS4A02G427500	0.624211	0.0242148	H3K27ac	A
chr4A_698326266_698327977	TraesCS4A02G427500	0.700241	0.0133816	H3K27ac	A
chr4A_698917403_698917781	TraesCS4A02G427500	0.679887	0.0157643	H3K27ac	A
chr4A_698920562_698921033	TraesCS4A02G427500	0.712427	0.0121093	H3K27ac	A
chr4A_698089026_698090291	TraesCS4A02G427500	0.529141	0.0472865	H3K27ac	A
chr4A_697928301_697928592	TraesCS4A02G427500	0.584642	0.0323043	H3K27ac	A
chr4A_697964834_697965241	TraesCS4A02G427500	0.875777	0.00278361	H3K27ac	A
chr4A_698325623_698325975	TraesCS4A02G427500	0.601961	0.0285242	H3K27ac	A
chr4A_698106598_698108274	TraesCS4A02G427500	0.882205	0.00261393	H3K27ac	A
chr4A_698440539_698440883	TraesCS4A02G427500	0.799455	0.00570413	H3K27ac	A
chr4A_698304850_698305839	TraesCS4A02G427500	0.858476	0.00329072	H3K27ac	A
chr4A_697929872_697930246	TraesCS4A02G427500	0.749175	0.00888663	H3K27ac	A
chr4A_698351394_698351990	TraesCS4A02G427500	0.93877	0.00147824	H3K27ac	A
chr4A_698003151_698003677	TraesCS4A02G427500	0.61855	0.0252557	H3K27ac	A
chr4A_698028755_698028925	TraesCS4A02G427500	0.568525	0.0361847	H3K27ac	A
chr4A_698410012_698410245	TraesCS4A02G427500	0.800356	0.00565781	H3K27ac	A
chr4A_697951791_697952407	TraesCS4A02G427500	0.855786	0.00337663	H3K27ac	A
chr4A_698130569_698131175	TraesCS4A02G427500	0.904404	0.00209742	H3K27ac	A
chr4A_699551122_699551524	TraesCS4A02G428500	0.739701	0.00963592	H3K27ac	A
chr4A_699619331_699619807	TraesCS4A02G428500	0.841685	0.0038608	H3K27ac	A
chr4A_699641244_699641547	TraesCS4A02G428500	0.689525	0.0145941	H3K27ac	A
chr4A_700012494_700012731	TraesCS4A02G428500	0.79296	0.00604824	H3K27ac	A
chr4A_699935870_699936046	TraesCS4A02G428500	0.638989	0.021666	H3K27ac	A
chr4A_699901458_699902567	TraesCS4A02G428500	0.907463	0.00203402	H3K27ac	A
chr4A_699991455_699992040	TraesCS4A02G428500	0.85023	0.00356048	H3K27ac	A
chr4A_699589287_699590681	TraesCS4A02G428500	0.838466	0.0039797	H3K27ac	A
chr4A_699566701_699567258	TraesCS4A02G428500	0.812063	0.00508546	H3K27ac	A
chr4A_699557670_699558384	TraesCS4A02G428500	0.859845	0.00324773	H3K27ac	A
chr4A_700047203_700047427	TraesCS4A02G428500	0.65113	0.0197452	H3K27ac	A
chr4A_699650133_699650501	TraesCS4A02G428500	0.734608	0.0100611	H3K27ac	A
chr4A_700003412_700003788	TraesCS4A02G428500	0.605278	0.0278438	H3K27ac	A
chr4A_699615242_699616092	TraesCS4A02G428500	0.717851	0.0115776	H3K27ac	A
chr4A_700005025_700005237	TraesCS4A02G428500	0.832726	0.00419987	H3K27ac	A
chr4A_699934970_699935488	TraesCS4A02G428500	0.831528	0.0042472	H3K27ac	A
chr4A_699899053_699899369	TraesCS4A02G428500	0.928712	0.00163949	H3K27ac	A
chr4A_699506022_699507234	TraesCS4A02G428500	0.573949	0.0348381	H3K27ac	A
chr4A_699938386_699938608	TraesCS4A02G428500	0.756377	0.00835167	H3K27ac	A
chr4A_700006184_700006534	TraesCS4A02G428500	0.689578	0.0145879	H3K27ac	A
chr4A_699617471_699617782	TraesCS4A02G428500	0.707209	0.0126407	H3K27ac	A
chr4A_699884856_699885051	TraesCS4A02G428500	0.606529	0.0275909	H3K27ac	A
chr4A_699550519_699551044	TraesCS4A02G428500	0.587371	0.0316827	H3K27ac	A
chr4A_699616549_699616886	TraesCS4A02G428500	0.647076	0.0203698	H3K27ac	A
chr4A_699565897_699566603	TraesCS4A02G428500	0.916451	0.00185766	H3K27ac	A
chr4A_699797371_699797630	TraesCS4A02G428500	0.887346	0.00248502	H3K27ac	A
chr4A_699890121_699890765	TraesCS4A02G428500	0.973598	0.00102531	H3K27ac	A
chr4A_699850543_699851238	TraesCS4A02G428500	0.547054	0.0419383	H3K27ac	A
chr4A_699840213_699840885	TraesCS4A02G428500	0.642539	0.0210888	H3K27ac	A
chr4A_699968838_699970036	TraesCS4A02G428500	0.697327	0.0137023	H3K27ac	A
chr4A_699797923_699798132	TraesCS4A02G428500	0.918699	0.0018158	H3K27ac	A
chr4A_699604666_699605140	TraesCS4A02G428500	0.840396	0.00390804	H3K27ac	A
chr4A_700024929_700025266	TraesCS4A02G428500	0.922208	0.00175214	H3K27ac	A
chr4A_700015614_700016391	TraesCS4A02G428500	0.850648	0.00354633	H3K27ac	A
chr4A_699813483_699813961	TraesCS4A02G428500	0.616101	0.0257176	H3K27ac	A
chr4A_699811359_699811792	TraesCS4A02G428500	0.750393	0.00879404	H3K27ac	A
chr4A_699570886_699571634	TraesCS4A02G428500	0.783547	0.00657961	H3K27ac	A
chr4A_699975309_699975469	TraesCS4A02G428500	0.643954	0.0208622	H3K27ac	A
chr4A_699798440_699798826	TraesCS4A02G428500	0.916451	0.00185767	H3K27ac	A
chr4A_700010859_700011042	TraesCS4A02G428500	0.620576	0.024879	H3K27ac	A
chr4A_699719317_699719765	TraesCS4A02G428500	0.674592	0.0164408	H3K27ac	A
chr4A_699967321_699967529	TraesCS4A02G428500	0.787072	0.00637596	H3K27ac	A
chr4A_699559838_699560081	TraesCS4A02G428500	0.818341	0.00480026	H3K27ac	A
chr4A_699608089_699608315	TraesCS4A02G428500	0.705559	0.0128129	H3K27ac	A
chr4A_699618873_699619123	TraesCS4A02G428500	0.76305	0.00788148	H3K27ac	A
chr4A_699647060_699647311	TraesCS4A02G428500	0.555614	0.0395612	H3K27ac	A
chr4A_699967620_699967815	TraesCS4A02G428500	0.826736	0.0044412	H3K27ac	A
chr4A_699549864_699550348	TraesCS4A02G428500	0.522808	0.049303	H3K27ac	A
chr4A_699562656_699563080	TraesCS4A02G428500	0.848906	0.00360559	H3K27ac	A
chr4A_699614438_699614641	TraesCS4A02G428500	0.659437	0.0185159	H3K27ac	A
chr4A_699966841_699967054	TraesCS4A02G428500	0.531175	0.0466529	H3K27ac	A
chr4A_699606827_699607258	TraesCS4A02G428500	0.734175	0.010098	H3K27ac	A
chr4A_700023934_700024468	TraesCS4A02G428500	0.691998	0.0143062	H3K27ac	A
chr4A_700017743_700017960	TraesCS4A02G428500	0.916359	0.0018594	H3K27ac	A
chr4A_699582179_699582519	TraesCS4A02G428500	0.785103	0.00648902	H3K27ac	A
chr4A_699548445_699549006	TraesCS4A02G428500	0.524501	0.0487573	H3K27ac	A
chr4A_699564043_699564547	TraesCS4A02G428500	0.803934	0.00547709	H3K27ac	A
chr4A_699985519_699985923	TraesCS4A02G428500	0.681358	0.0155807	H3K27ac	A
chr4A_699505038_699505628	TraesCS4A02G428500	0.656549	0.0189356	H3K27ac	A
chr4A_699887517_699888664	TraesCS4A02G428500	0.957714	0.00121321	H3K27ac	A
chr4A_699617260_699617430	TraesCS4A02G428500	0.901385	0.00216176	H3K27ac	A
chr4A_699966112_699966419	TraesCS4A02G428500	0.725396	0.0108718	H3K27ac	A
chr4A_699584681_699585202	TraesCS4A02G428500	0.732995	0.0101991	H3K27ac	A
chr4A_699580012_699580360	TraesCS4A02G428500	0.656648	0.0189212	H3K27ac	A
chr4A_699934095_699934810	TraesCS4A02G428500	0.808576	0.00525029	H3K27ac	A
chr4A_699889240_699889428	TraesCS4A02G428500	0.916869	0.00184981	H3K27ac	A
chr4A_699784895_699785141	TraesCS4A02G428500	0.717606	0.0116012	H3K27ac	A
chr4A_699976043_699977025	TraesCS4A02G428500	0.906825	0.0020471	H3K27ac	A
chr4A_700012196_700012408	TraesCS4A02G428500	0.760559	0.00805418	H3K27ac	A
chr4A_699624109_699625432	TraesCS4A02G428500	0.866264	0.00305294	H3K27ac	A
chr4A_700085649_700086001	TraesCS4A02G428500	0.573085	0.0350498	H3K27ac	A
chr4A_699650843_699651248	TraesCS4A02G428500	0.608412	0.0272136	H3K27ac	A
chr4A_700008332_700008529	TraesCS4A02G428500	0.798909	0.0057324	H3K27ac	A
chr4A_699556048_699556839	TraesCS4A02G428500	0.909038	0.00200206	H3K27ac	A
chr4A_700025570_700026059	TraesCS4A02G428500	0.909282	0.00199715	H3K27ac	A
chr4A_699897744_699898265	TraesCS4A02G428500	0.856367	0.0033579	H3K27ac	A
chr4A_699577147_699577429	TraesCS4A02G428500	0.687643	0.0148166	H3K27ac	A
chr4A_699882860_699883982	TraesCS4A02G428500	0.91866	0.00181652	H3K27ac	A
chr4A_699849781_699850377	TraesCS4A02G428500	0.761143	0.00801341	H3K27ac	A
chr4A_699589287_699590681	TraesCS4A02G428600	0.821815	0.00464866	H3K27ac	A
chr4A_699787516_699787948	TraesCS4A02G428600	0.643616	0.0209162	H3K27ac	A
chr4A_699641244_699641547	TraesCS4A02G428600	0.59509	0.0299774	H3K27ac	A
chr4A_699551122_699551524	TraesCS4A02G428600	0.743745	0.00930959	H3K27ac	A
chr4A_699991455_699992040	TraesCS4A02G428600	0.862489	0.0031662	H3K27ac	A
chr4A_700005025_700005237	TraesCS4A02G428600	0.823771	0.00456518	H3K27ac	A
chr4A_699617471_699617782	TraesCS4A02G428600	0.691252	0.0143925	H3K27ac	A
chr4A_699899053_699899369	TraesCS4A02G428600	0.909944	0.00198389	H3K27ac	A
chr4A_700012494_700012731	TraesCS4A02G428600	0.76974	0.00743357	H3K27ac	A
chr4A_700003412_700003788	TraesCS4A02G428600	0.522473	0.0494117	H3K27ac	A
chr4A_699935870_699936046	TraesCS4A02G428600	0.703121	0.0130709	H3K27ac	A
chr4A_699890121_699890765	TraesCS4A02G428600	0.945553	0.0013778	H3K27ac	A
chr4A_699850543_699851238	TraesCS4A02G428600	0.585239	0.0321676	H3K27ac	A
chr4A_699650133_699650501	TraesCS4A02G428600	0.771124	0.00734378	H3K27ac	A
chr4A_700010859_700011042	TraesCS4A02G428600	0.663586	0.0179268	H3K27ac	A
chr4A_699570886_699571634	TraesCS4A02G428600	0.676503	0.0161938	H3K27ac	A
chr4A_699564043_699564547	TraesCS4A02G428600	0.717963	0.0115669	H3K27ac	A
chr4A_699582179_699582519	TraesCS4A02G428600	0.67965	0.015794	H3K27ac	A
chr4A_699840213_699840885	TraesCS4A02G428600	0.562469	0.0377378	H3K27ac	A
chr4A_699565897_699566603	TraesCS4A02G428600	0.911274	0.00195748	H3K27ac	A
chr4A_700006184_700006534	TraesCS4A02G428600	0.698385	0.0135851	H3K27ac	A
chr4A_699584681_699585202	TraesCS4A02G428600	0.668869	0.0171998	H3K27ac	A
chr4A_699985519_699985923	TraesCS4A02G428600	0.622414	0.0245414	H3K27ac	A
chr4A_699557670_699558384	TraesCS4A02G428600	0.829839	0.0043147	H3K27ac	A
chr4A_699975309_699975469	TraesCS4A02G428600	0.620743	0.0248482	H3K27ac	A
chr4A_700047203_700047427	TraesCS4A02G428600	0.675202	0.0163616	H3K27ac	A
chr4A_699967620_699967815	TraesCS4A02G428600	0.760698	0.00804444	H3K27ac	A
chr4A_699619331_699619807	TraesCS4A02G428600	0.850771	0.00354218	H3K27ac	A
chr4A_699968838_699970036	TraesCS4A02G428600	0.604207	0.028062	H3K27ac	A
chr4A_699966112_699966419	TraesCS4A02G428600	0.751265	0.00872834	H3K27ac	A
chr4A_699604666_699605140	TraesCS4A02G428600	0.846446	0.00369077	H3K27ac	A
chr4A_699976043_699977025	TraesCS4A02G428600	0.911913	0.00194489	H3K27ac	A
chr4A_700012196_700012408	TraesCS4A02G428600	0.720375	0.0113372	H3K27ac	A
chr4A_699549864_699550348	TraesCS4A02G428600	0.54654	0.0420847	H3K27ac	A
chr4A_700024929_700025266	TraesCS4A02G428600	0.905668	0.00207101	H3K27ac	A
chr4A_699887517_699888664	TraesCS4A02G428600	0.955478	0.00124205	H3K27ac	A
chr4A_699606827_699607258	TraesCS4A02G428600	0.65752	0.0187936	H3K27ac	A
chr4A_699616549_699616886	TraesCS4A02G428600	0.777666	0.00693214	H3K27ac	A
chr4A_699813483_699813961	TraesCS4A02G428600	0.532264	0.0463165	H3K27ac	A
chr4A_699934970_699935488	TraesCS4A02G428600	0.846489	0.00368926	H3K27ac	A
chr4A_699608089_699608315	TraesCS4A02G428600	0.615165	0.025896	H3K27ac	A
chr4A_699506022_699507234	TraesCS4A02G428600	0.567741	0.0363828	H3K27ac	A
chr4A_699934095_699934810	TraesCS4A02G428600	0.821708	0.00465326	H3K27ac	A
chr4A_699647060_699647311	TraesCS4A02G428600	0.534047	0.0457699	H3K27ac	A
chr4A_699849781_699850377	TraesCS4A02G428600	0.710328	0.0123207	H3K27ac	A
chr4A_699580012_699580360	TraesCS4A02G428600	0.606995	0.0274971	H3K27ac	A
chr4A_699614438_699614641	TraesCS4A02G428600	0.704457	0.0129289	H3K27ac	A
chr4A_700023934_700024468	TraesCS4A02G428600	0.664577	0.0177885	H3K27ac	A
chr4A_699901458_699902567	TraesCS4A02G428600	0.900755	0.0021754	H3K27ac	A
chr4A_699615242_699616092	TraesCS4A02G428600	0.82262	0.00461414	H3K27ac	A
chr4A_700017743_700017960	TraesCS4A02G428600	0.925147	0.00170038	H3K27ac	A
chr4A_700015614_700016391	TraesCS4A02G428600	0.823492	0.004577	H3K27ac	A
chr4A_699556048_699556839	TraesCS4A02G428600	0.876679	0.0027592	H3K27ac	A
chr4A_699617260_699617430	TraesCS4A02G428600	0.862484	0.00316635	H3K27ac	A
chr4A_699618873_699619123	TraesCS4A02G428600	0.743441	0.00933376	H3K27ac	A
chr4A_699562656_699563080	TraesCS4A02G428600	0.897487	0.00224746	H3K27ac	A
chr4A_699966841_699967054	TraesCS4A02G428600	0.553076	0.0402545	H3K27ac	A
chr4A_700025570_700026059	TraesCS4A02G428600	0.864248	0.00311298	H3K27ac	A
chr4A_699811359_699811792	TraesCS4A02G428600	0.69706	0.0137321	H3K27ac	A
chr4A_699650843_699651248	TraesCS4A02G428600	0.55897	0.0386598	H3K27ac	A
chr4A_699897744_699898265	TraesCS4A02G428600	0.854744	0.00341045	H3K27ac	A
chr4A_699882860_699883982	TraesCS4A02G428600	0.913412	0.00191567	H3K27ac	A
chr4A_699566701_699567258	TraesCS4A02G428600	0.766424	0.0076527	H3K27ac	A
chr4A_699889240_699889428	TraesCS4A02G428600	0.903479	0.00211695	H3K27ac	A
chr4A_700008332_700008529	TraesCS4A02G428600	0.76838	0.00752278	H3K27ac	A
chr4A_699719317_699719765	TraesCS4A02G428600	0.704583	0.0129156	H3K27ac	A
chr4A_699784895_699785141	TraesCS4A02G428600	0.704444	0.0129303	H3K27ac	A
chr4A_699624109_699625432	TraesCS4A02G428600	0.88542	0.00253263	H3K27ac	A
chr4A_699967321_699967529	TraesCS4A02G428600	0.787013	0.0063793	H3K27ac	A
chr4A_699938386_699938608	TraesCS4A02G428600	0.778235	0.00689729	H3K27ac	A
chr4A_699510674_699511124	TraesCS4A02G428600	0.54359	0.0429324	H3K27ac	A
chr4A_699559838_699560081	TraesCS4A02G428600	0.755164	0.00843973	H3K27ac	A
chr4A_699577147_699577429	TraesCS4A02G428600	0.744541	0.0092465	H3K27ac	A
chr4A_699505038_699505628	TraesCS4A02G428600	0.60871	0.0271543	H3K27ac	A
chr4A_699899053_699899369	TraesCS4A02G428700	0.944319	0.00139559	H3K27ac	A
chr4A_699850543_699851238	TraesCS4A02G428700	0.569126	0.0360332	H3K27ac	A
chr4A_699589287_699590681	TraesCS4A02G428700	0.867906	0.00300485	H3K27ac	A
chr4A_699794417_699794910	TraesCS4A02G428700	0.728691	0.0105755	H3K27ac	A
chr4A_700331051_700331377	TraesCS4A02G428700	0.76915	0.00747214	H3K27ac	A
chr4A_699991455_699992040	TraesCS4A02G428700	0.866745	0.00303878	H3K27ac	A
chr4A_699619331_699619807	TraesCS4A02G428700	0.83995	0.00392449	H3K27ac	A
chr4A_700010859_700011042	TraesCS4A02G428700	0.731911	0.0102928	H3K27ac	A
chr4A_699785312_699785603	TraesCS4A02G428700	0.521834	0.0496194	H3K27ac	A
chr4A_699890121_699890765	TraesCS4A02G428700	0.976087	0.000998426	H3K27ac	A
chr4A_699647060_699647311	TraesCS4A02G428700	0.532681	0.0461882	H3K27ac	A
chr4A_699582179_699582519	TraesCS4A02G428700	0.666001	0.0175912	H3K27ac	A
chr4A_699650133_699650501	TraesCS4A02G428700	0.77654	0.00700149	H3K27ac	A
chr4A_699798440_699798826	TraesCS4A02G428700	0.909106	0.0020007	H3K27ac	A
chr4A_699935870_699936046	TraesCS4A02G428700	0.638502	0.0217462	H3K27ac	A
chr4A_700363528_700363721	TraesCS4A02G428700	0.6374	0.0219287	H3K27ac	A
chr4A_700023934_700024468	TraesCS4A02G428700	0.688815	0.0146777	H3K27ac	A
chr4A_699604666_699605140	TraesCS4A02G428700	0.81473	0.00496251	H3K27ac	A
chr4A_700012494_700012731	TraesCS4A02G428700	0.729205	0.0105299	H3K27ac	A
chr4A_699641244_699641547	TraesCS4A02G428700	0.596695	0.0296325	H3K27ac	A
chr4A_699615242_699616092	TraesCS4A02G428700	0.784714	0.00651156	H3K27ac	A
chr4A_699934095_699934810	TraesCS4A02G428700	0.83068	0.00428097	H3K27ac	A
chr4A_699556048_699556839	TraesCS4A02G428700	0.886313	0.00251045	H3K27ac	A
chr4A_699787516_699787948	TraesCS4A02G428700	0.564877	0.0371139	H3K27ac	A
chr4A_699618873_699619123	TraesCS4A02G428700	0.724654	0.0109395	H3K27ac	A
chr4A_699901458_699902567	TraesCS4A02G428700	0.932835	0.00157155	H3K27ac	A
chr4A_699617471_699617782	TraesCS4A02G428700	0.650233	0.019882	H3K27ac	A
chr4A_699557670_699558384	TraesCS4A02G428700	0.872229	0.00288145	H3K27ac	A
chr4A_699551122_699551524	TraesCS4A02G428700	0.729064	0.0105424	H3K27ac	A
chr4A_700005025_700005237	TraesCS4A02G428700	0.738246	0.00975575	H3K27ac	A
chr4A_699981532_699981975	TraesCS4A02G428700	0.543255	0.0430297	H3K27ac	A
chr4A_700338516_700338767	TraesCS4A02G428700	0.726448	0.0107765	H3K27ac	A
chr4A_699719317_699719765	TraesCS4A02G428700	0.686723	0.0149263	H3K27ac	A
chr4A_699784895_699785141	TraesCS4A02G428700	0.69648	0.0137968	H3K27ac	A
chr4A_699897744_699898265	TraesCS4A02G428700	0.908537	0.00201217	H3K27ac	A
chr4A_699624109_699625432	TraesCS4A02G428700	0.873508	0.00284582	H3K27ac	A
chr4A_699975309_699975469	TraesCS4A02G428700	0.721582	0.0112238	H3K27ac	A
chr4A_699562656_699563080	TraesCS4A02G428700	0.91414	0.00190163	H3K27ac	A
chr4A_700047203_700047427	TraesCS4A02G428700	0.743149	0.00935706	H3K27ac	A
chr4A_699584681_699585202	TraesCS4A02G428700	0.695126	0.013949	H3K27ac	A
chr4A_699505038_699505628	TraesCS4A02G428700	0.557796	0.0389734	H3K27ac	A
chr4A_699976043_699977025	TraesCS4A02G428700	0.912853	0.00192652	H3K27ac	A
chr4A_700339927_700340524	TraesCS4A02G428700	0.864924	0.00309274	H3K27ac	A
chr4A_699966841_699967054	TraesCS4A02G428700	0.626915	0.0237304	H3K27ac	A
chr4A_700024929_700025266	TraesCS4A02G428700	0.933946	0.00155368	H3K27ac	A
chr4A_700012196_700012408	TraesCS4A02G428700	0.8033	0.00550873	H3K27ac	A
chr4A_700341732_700342175	TraesCS4A02G428700	0.808861	0.00523665	H3K27ac	A
chr4A_699938386_699938608	TraesCS4A02G428700	0.766855	0.00762387	H3K27ac	A
chr4A_699565897_699566603	TraesCS4A02G428700	0.899365	0.00220578	H3K27ac	A
chr4A_699797371_699797630	TraesCS4A02G428700	0.902142	0.00214547	H3K27ac	A
chr4A_699985519_699985923	TraesCS4A02G428700	0.679735	0.0157834	H3K27ac	A
chr4A_699616549_699616886	TraesCS4A02G428700	0.704377	0.0129374	H3K27ac	A
chr4A_699968838_699970036	TraesCS4A02G428700	0.646098	0.020523	H3K27ac	A
chr4A_699793020_699793945	TraesCS4A02G428700	0.92962	0.0016243	H3K27ac	A
chr4A_700015614_700016391	TraesCS4A02G428700	0.87268	0.00286883	H3K27ac	A
chr4A_700017743_700017960	TraesCS4A02G428700	0.96205	0.00115902	H3K27ac	A
chr4A_699849781_699850377	TraesCS4A02G428700	0.628297	0.0234861	H3K27ac	A
chr4A_699811359_699811792	TraesCS4A02G428700	0.694424	0.0140286	H3K27ac	A
chr4A_700327221_700328133	TraesCS4A02G428700	0.597285	0.0295067	H3K27ac	A
chr4A_699606827_699607258	TraesCS4A02G428700	0.571513	0.0354377	H3K27ac	A
chr4A_699570886_699571634	TraesCS4A02G428700	0.650391	0.0198578	H3K27ac	A
chr4A_700003412_700003788	TraesCS4A02G428700	0.531225	0.0466374	H3K27ac	A
chr4A_699797923_699798132	TraesCS4A02G428700	0.909078	0.00200125	H3K27ac	A
chr4A_699566701_699567258	TraesCS4A02G428700	0.783147	0.00660305	H3K27ac	A
chr4A_700332142_700332547	TraesCS4A02G428700	0.658884	0.0185957	H3K27ac	A
chr4A_700361724_700362087	TraesCS4A02G428700	0.598263	0.0292988	H3K27ac	A
chr4A_699577147_699577429	TraesCS4A02G428700	0.708414	0.0125162	H3K27ac	A
chr4A_699617260_699617430	TraesCS4A02G428700	0.855425	0.00338829	H3K27ac	A
chr4A_699614438_699614641	TraesCS4A02G428700	0.691578	0.0143548	H3K27ac	A
chr4A_700133098_700133640	TraesCS4A02G428700	0.547429	0.0418318	H3K27ac	A
chr4A_699580012_699580360	TraesCS4A02G428700	0.655816	0.0190435	H3K27ac	A
chr4A_699889240_699889428	TraesCS4A02G428700	0.899405	0.00220492	H3K27ac	A
chr4A_699559838_699560081	TraesCS4A02G428700	0.740426	0.00957666	H3K27ac	A
chr4A_700006184_700006534	TraesCS4A02G428700	0.737286	0.00983547	H3K27ac	A
chr4A_700025570_700026059	TraesCS4A02G428700	0.863259	0.00314279	H3K27ac	A
chr4A_699966112_699966419	TraesCS4A02G428700	0.807779	0.00528862	H3K27ac	A
chr4A_699608089_699608315	TraesCS4A02G428700	0.531517	0.046547	H3K27ac	A
chr4A_699650843_699651248	TraesCS4A02G428700	0.521433	0.0497499	H3K27ac	A
chr4A_699967620_699967815	TraesCS4A02G428700	0.745512	0.00917002	H3K27ac	A
chr4A_699510674_699511124	TraesCS4A02G428700	0.524778	0.0486687	H3K27ac	A
chr4A_700008332_700008529	TraesCS4A02G428700	0.832744	0.00419919	H3K27ac	A
chr4A_699564043_699564547	TraesCS4A02G428700	0.719626	0.0114081	H3K27ac	A
chr4A_699967321_699967529	TraesCS4A02G428700	0.754462	0.00849105	H3K27ac	A
chr4A_699934970_699935488	TraesCS4A02G428700	0.853521	0.00345051	H3K27ac	A
chr4A_699899053_699899369	TraesCS4A02G428800	0.665576	0.0176499	H3K27ac	A
chr4A_700005025_700005237	TraesCS4A02G428800	0.775983	0.00703603	H3K27ac	A
chr4A_699991455_699992040	TraesCS4A02G428800	0.54114	0.0436469	H3K27ac	A
chr4A_700331051_700331377	TraesCS4A02G428800	0.574286	0.0347559	H3K27ac	A
chr4A_700012494_700012731	TraesCS4A02G428800	0.581463	0.0330413	H3K27ac	A
chr4A_699606827_699607258	TraesCS4A02G428800	0.572028	0.0353101	H3K27ac	A
chr4A_700339927_700340524	TraesCS4A02G428800	0.546929	0.0419738	H3K27ac	A
chr4A_699616549_699616886	TraesCS4A02G428800	0.723351	0.0110593	H3K27ac	A
chr4A_699719317_699719765	TraesCS4A02G428800	0.556492	0.0393237	H3K27ac	A
chr4A_699967620_699967815	TraesCS4A02G428800	0.717105	0.0116496	H3K27ac	A
chr4A_699976043_699977025	TraesCS4A02G428800	0.766937	0.00761842	H3K27ac	A
chr4A_699981532_699981975	TraesCS4A02G428800	0.575503	0.0344601	H3K27ac	A
chr4A_699565897_699566603	TraesCS4A02G428800	0.543078	0.043081	H3K27ac	A
chr4A_699798440_699798826	TraesCS4A02G428800	0.6404	0.0214349	H3K27ac	A
chr4A_700024929_700025266	TraesCS4A02G428800	0.695315	0.0139276	H3K27ac	A
chr4A_699641244_699641547	TraesCS4A02G428800	0.746043	0.00912842	H3K27ac	A
chr4A_700341732_700342175	TraesCS4A02G428800	0.52898	0.0473367	H3K27ac	A
chr4A_700198677_700199048	TraesCS4A02G428800	0.66477	0.0177615	H3K27ac	A
chr4A_699619331_699619807	TraesCS4A02G428800	0.541081	0.0436643	H3K27ac	A
chr4A_700023934_700024468	TraesCS4A02G428800	0.607884	0.027319	H3K27ac	A
chr4A_699938386_699938608	TraesCS4A02G428800	0.554618	0.0398321	H3K27ac	A
chr4A_699901458_699902567	TraesCS4A02G428800	0.679269	0.015842	H3K27ac	A
chr4A_700361724_700362087	TraesCS4A02G428800	0.572045	0.0353059	H3K27ac	A
chr4A_699849781_699850377	TraesCS4A02G428800	0.52067	0.0499992	H3K27ac	A
chr4A_699797371_699797630	TraesCS4A02G428800	0.693286	0.0141581	H3K27ac	A
chr4A_699797923_699798132	TraesCS4A02G428800	0.543124	0.0430675	H3K27ac	A
chr4A_699935870_699936046	TraesCS4A02G428800	0.61785	0.025387	H3K27ac	A
chr4A_699794417_699794910	TraesCS4A02G428800	0.538474	0.0444356	H3K27ac	A
chr4A_699934095_699934810	TraesCS4A02G428800	0.756146	0.00836839	H3K27ac	A
chr4A_699897744_699898265	TraesCS4A02G428800	0.615	0.0259275	H3K27ac	A
chr4A_700017743_700017960	TraesCS4A02G428800	0.521515	0.0497231	H3K27ac	A
chr4A_699615242_699616092	TraesCS4A02G428800	0.787066	0.00637632	H3K27ac	A
chr4A_699793020_699793945	TraesCS4A02G428800	0.646049	0.0205306	H3K27ac	A
chr4A_700015614_700016391	TraesCS4A02G428800	0.635569	0.0222348	H3K27ac	A
chr4A_699506022_699507234	TraesCS4A02G428800	0.527028	0.0479517	H3K27ac	A
chr4A_699624109_699625432	TraesCS4A02G428800	0.600835	0.0287583	H3K27ac	A
chr4A_699934970_699935488	TraesCS4A02G428800	0.739762	0.00963093	H3K27ac	A
chr4A_699882860_699883982	TraesCS4A02G428800	0.672821	0.0166725	H3K27ac	A
chr4A_699746366_699746783	TraesCS4A02G428800	0.600736	0.028779	H3K27ac	A
chr4A_699562656_699563080	TraesCS4A02G428800	0.605138	0.0278723	H3K27ac	A
chr4A_699618873_699619123	TraesCS4A02G428800	0.536431	0.0450475	H3K27ac	A
chr4A_699510674_699511124	TraesCS4A02G428800	0.59026	0.0310353	H3K27ac	A
chr4A_700008332_700008529	TraesCS4A02G428800	0.581341	0.0330697	H3K27ac	A
chr4A_700331051_700331377	TraesCS4A02G428900	0.714044	0.0119486	H3K27ac	A
chr4A_699850543_699851238	TraesCS4A02G428900	0.52147	0.049738	H3K27ac	A
chr4A_700012494_700012731	TraesCS4A02G428900	0.740611	0.00956161	H3K27ac	A
chr4A_700010859_700011042	TraesCS4A02G428900	0.697118	0.0137256	H3K27ac	A
chr4A_699798440_699798826	TraesCS4A02G428900	0.868937	0.002975	H3K27ac	A
chr4A_699884856_699885051	TraesCS4A02G428900	0.644078	0.0208425	H3K27ac	A
chr4A_699589287_699590681	TraesCS4A02G428900	0.874001	0.0028322	H3K27ac	A
chr4A_700005025_700005237	TraesCS4A02G428900	0.771659	0.00730934	H3K27ac	A
chr4A_699794417_699794910	TraesCS4A02G428900	0.756583	0.00833675	H3K27ac	A
chr4A_699935870_699936046	TraesCS4A02G428900	0.57413	0.0347941	H3K27ac	A
chr4A_699890121_699890765	TraesCS4A02G428900	0.977188	0.000986736	H3K27ac	A
chr4A_699784895_699785141	TraesCS4A02G428900	0.581217	0.0330988	H3K27ac	A
chr4A_699650133_699650501	TraesCS4A02G428900	0.660224	0.0184029	H3K27ac	A
chr4A_699719317_699719765	TraesCS4A02G428900	0.723229	0.0110706	H3K27ac	A
chr4A_700339927_700340524	TraesCS4A02G428900	0.911534	0.00195235	H3K27ac	A
chr4A_699641244_699641547	TraesCS4A02G428900	0.765334	0.00772597	H3K27ac	A
chr4A_699975309_699975469	TraesCS4A02G428900	0.750974	0.00875023	H3K27ac	A
chr4A_700017743_700017960	TraesCS4A02G428900	0.904134	0.00210311	H3K27ac	A
chr4A_699797371_699797630	TraesCS4A02G428900	0.871604	0.00289898	H3K27ac	A
chr4A_699840213_699840885	TraesCS4A02G428900	0.575783	0.0343924	H3K27ac	A
chr4A_699606827_699607258	TraesCS4A02G428900	0.678361	0.0159568	H3K27ac	A
chr4A_700047203_700047427	TraesCS4A02G428900	0.669707	0.0170868	H3K27ac	A
chr4A_699617260_699617430	TraesCS4A02G428900	0.859138	0.00326988	H3K27ac	A
chr4A_700023934_700024468	TraesCS4A02G428900	0.725089	0.0108998	H3K27ac	A
chr4A_699618873_699619123	TraesCS4A02G428900	0.763296	0.00786459	H3K27ac	A
chr4A_700085649_700086001	TraesCS4A02G428900	0.602006	0.0285148	H3K27ac	A
chr4A_699967620_699967815	TraesCS4A02G428900	0.865755	0.00306801	H3K27ac	A
chr4A_699616549_699616886	TraesCS4A02G428900	0.614364	0.0260493	H3K27ac	A
chr4A_700133098_700133640	TraesCS4A02G428900	0.596406	0.0296944	H3K27ac	A
chr4A_699938386_699938608	TraesCS4A02G428900	0.737242	0.00983916	H3K27ac	A
chr4A_700015614_700016391	TraesCS4A02G428900	0.895618	0.00228962	H3K27ac	A
chr4A_699617471_699617782	TraesCS4A02G428900	0.59775	0.0294077	H3K27ac	A
chr4A_699966841_699967054	TraesCS4A02G428900	0.575822	0.034383	H3K27ac	A
chr4A_699565897_699566603	TraesCS4A02G428900	0.88699	0.00249375	H3K27ac	A
chr4A_700338516_700338767	TraesCS4A02G428900	0.631994	0.0228428	H3K27ac	A
chr4A_700024929_700025266	TraesCS4A02G428900	0.952657	0.00127933	H3K27ac	A
chr4A_700341732_700342175	TraesCS4A02G428900	0.815122	0.00494468	H3K27ac	A
chr4A_700012196_700012408	TraesCS4A02G428900	0.729466	0.0105068	H3K27ac	A
chr4A_699562656_699563080	TraesCS4A02G428900	0.884801	0.00254809	H3K27ac	A
chr4A_699976043_699977025	TraesCS4A02G428900	0.934857	0.00153917	H3K27ac	A
chr4A_699624109_699625432	TraesCS4A02G428900	0.865008	0.00309023	H3K27ac	A
chr4A_699551122_699551524	TraesCS4A02G428900	0.69545	0.0139124	H3K27ac	A
chr4A_699577147_699577429	TraesCS4A02G428900	0.659004	0.0185784	H3K27ac	A
chr4A_699981532_699981975	TraesCS4A02G428900	0.622007	0.0246157	H3K27ac	A
chr4A_699506022_699507234	TraesCS4A02G428900	0.529589	0.0471462	H3K27ac	A
chr4A_699505038_699505628	TraesCS4A02G428900	0.59049	0.0309841	H3K27ac	A
chr4A_699570886_699571634	TraesCS4A02G428900	0.751534	0.00870816	H3K27ac	A
chr4A_699580012_699580360	TraesCS4A02G428900	0.635886	0.0221816	H3K27ac	A
chr4A_700397789_700398403	TraesCS4A02G428900	0.717562	0.0116055	H3K27ac	A
chr4A_699608089_699608315	TraesCS4A02G428900	0.594763	0.0300481	H3K27ac	A
chr4A_699797923_699798132	TraesCS4A02G428900	0.865409	0.00307827	H3K27ac	A
chr4A_699564043_699564547	TraesCS4A02G428900	0.787487	0.00635239	H3K27ac	A
chr4A_699968838_699970036	TraesCS4A02G428900	0.727241	0.010705	H3K27ac	A
chr4A_700006184_700006534	TraesCS4A02G428900	0.651977	0.0196167	H3K27ac	A
chr4A_699584681_699585202	TraesCS4A02G428900	0.67669	0.0161699	H3K27ac	A
chr4A_699785312_699785603	TraesCS4A02G428900	0.598517	0.029245	H3K27ac	A
chr4A_699556048_699556839	TraesCS4A02G428900	0.89788	0.00223869	H3K27ac	A
chr4A_699559838_699560081	TraesCS4A02G428900	0.772655	0.00724555	H3K27ac	A
chr4A_700332142_700332547	TraesCS4A02G428900	0.66049	0.0183649	H3K27ac	A
chr4A_699566701_699567258	TraesCS4A02G428900	0.805462	0.00540149	H3K27ac	A
chr4A_699887517_699888664	TraesCS4A02G428900	0.96926	0.00107379	H3K27ac	A
chr4A_699882860_699883982	TraesCS4A02G428900	0.94873	0.00133294	H3K27ac	A
chr4A_699604666_699605140	TraesCS4A02G428900	0.764681	0.00777015	H3K27ac	A
chr4A_699934095_699934810	TraesCS4A02G428900	0.859674	0.00325309	H3K27ac	A
chr4A_699793020_699793945	TraesCS4A02G428900	0.930932	0.00160259	H3K27ac	A
chr4A_699889240_699889428	TraesCS4A02G428900	0.93247	0.00157745	H3K27ac	A
chr4A_699615242_699616092	TraesCS4A02G428900	0.724846	0.010922	H3K27ac	A
chr4A_699614438_699614641	TraesCS4A02G428900	0.594766	0.0300474	H3K27ac	A
chr4A_699985519_699985923	TraesCS4A02G428900	0.700894	0.0133106	H3K27ac	A
chr4A_699582179_699582519	TraesCS4A02G428900	0.679475	0.0158161	H3K27ac	A
chr4A_700025570_700026059	TraesCS4A02G428900	0.875143	0.00280085	H3K27ac	A
chr4A_699966112_699966419	TraesCS4A02G428900	0.705959	0.0127709	H3K27ac	A
chr4A_700361724_700362087	TraesCS4A02G428900	0.584291	0.0323849	H3K27ac	A
chr4A_699934970_699935488	TraesCS4A02G428900	0.873041	0.00285879	H3K27ac	A
chr4A_699967321_699967529	TraesCS4A02G428900	0.695392	0.013919	H3K27ac	A
chr4A_699811359_699811792	TraesCS4A02G428900	0.704718	0.0129014	H3K27ac	A
chr4A_699619331_699619807	TraesCS4A02G428900	0.823584	0.00457311	H3K27ac	A
chr4A_699849781_699850377	TraesCS4A02G428900	0.636953	0.0220032	H3K27ac	A
chr4A_699991455_699992040	TraesCS4A02G428900	0.816585	0.00487858	H3K27ac	A
chr4A_700008332_700008529	TraesCS4A02G428900	0.89132	0.00238933	H3K27ac	A
chr4A_699557670_699558384	TraesCS4A02G428900	0.884602	0.0025531	H3K27ac	A
chr4A_700023934_700024468	TraesCS4A02G429000	0.809082	0.00522607	H3K27ac	A
chr4A_699976043_699977025	TraesCS4A02G429000	0.700654	0.0133366	H3K27ac	A
chr4A_699897744_699898265	TraesCS4A02G429000	0.529862	0.047061	H3K27ac	A
chr4A_699616549_699616886	TraesCS4A02G429000	0.564708	0.0371574	H3K27ac	A
chr4A_699901458_699902567	TraesCS4A02G429000	0.642864	0.0210364	H3K27ac	A
chr4A_699884856_699885051	TraesCS4A02G429000	0.648972	0.0200757	H3K27ac	A
chr4A_700397789_700398403	TraesCS4A02G429000	0.721246	0.0112552	H3K27ac	A
chr4A_700015614_700016391	TraesCS4A02G429000	0.67375	0.0165506	H3K27ac	A
chr4A_700418913_700419165	TraesCS4A02G429000	0.881722	0.00262633	H3K27ac	A
chr4A_699882860_699883982	TraesCS4A02G429000	0.619652	0.0250502	H3K27ac	A
chr4A_699793020_699793945	TraesCS4A02G429000	0.629482	0.0232783	H3K27ac	A
chr4A_699899053_699899369	TraesCS4A02G429000	0.598589	0.0292299	H3K27ac	A
chr4A_699617471_699617782	TraesCS4A02G429000	0.550837	0.040874	H3K27ac	A
chr4A_700417723_700418908	TraesCS4A02G429000	0.638173	0.0218007	H3K27ac	A
chr4A_700416518_700416995	TraesCS4A02G429000	0.578343	0.033778	H3K27ac	A
chr4A_699615242_699616092	TraesCS4A02G429000	0.618899	0.0251905	H3K27ac	A
chr4A_700426407_700426890	TraesCS4A02G429000	0.558847	0.0386926	H3K27ac	A
chr4A_700361724_700362087	TraesCS4A02G429000	0.679301	0.015838	H3K27ac	A
chr4A_700024929_700025266	TraesCS4A02G429000	0.591258	0.0308141	H3K27ac	A
chr4A_699967321_699967529	TraesCS4A02G429000	0.583291	0.0326157	H3K27ac	A
chr4A_699794417_699794910	TraesCS4A02G429000	0.694661	0.0140016	H3K27ac	A
chr4A_700363528_700363721	TraesCS4A02G429000	0.780007	0.00678985	H3K27ac	A
chr4A_700419338_700419610	TraesCS4A02G429000	0.635959	0.0221693	H3K27ac	A
chr4A_699889240_699889428	TraesCS4A02G429000	0.5333	0.0459983	H3K27ac	A
chr4A_699981532_699981975	TraesCS4A02G429000	0.645656	0.0205925	H3K27ac	A
chr4A_699719317_699719765	TraesCS4A02G429100	0.602053	0.0285052	H3K27ac	A
chr4A_700023934_700024468	TraesCS4A02G429100	0.7317	0.0103111	H3K27ac	A
chr4A_699897744_699898265	TraesCS4A02G429100	0.664735	0.0177664	H3K27ac	A
chr4A_699641244_699641547	TraesCS4A02G429100	0.714462	0.0119074	H3K27ac	A
chr4A_699901458_699902567	TraesCS4A02G429100	0.678494	0.01594	H3K27ac	A
chr4A_699967620_699967815	TraesCS4A02G429100	0.750666	0.00877347	H3K27ac	A
chr4A_700397789_700398403	TraesCS4A02G429100	0.593094	0.0304108	H3K27ac	A
chr4A_699882860_699883982	TraesCS4A02G429100	0.653643	0.0193663	H3K27ac	A
chr4A_699887517_699888664	TraesCS4A02G429100	0.573184	0.0350256	H3K27ac	A
chr4A_699794417_699794910	TraesCS4A02G429100	0.725675	0.0108465	H3K27ac	A
chr4A_700015614_700016391	TraesCS4A02G429100	0.704173	0.012959	H3K27ac	A
chr4A_700332142_700332547	TraesCS4A02G429100	0.525808	0.0483393	H3K27ac	A
chr4A_700341732_700342175	TraesCS4A02G429100	0.550458	0.0409795	H3K27ac	A
chr4A_699890121_699890765	TraesCS4A02G429100	0.528777	0.0474004	H3K27ac	A
chr4A_699884856_699885051	TraesCS4A02G429100	0.689614	0.0145837	H3K27ac	A
chr4A_700024929_700025266	TraesCS4A02G429100	0.641824	0.021204	H3K27ac	A
chr4A_700418913_700419165	TraesCS4A02G429100	0.602361	0.0284414	H3K27ac	A
chr4A_699793020_699793945	TraesCS4A02G429100	0.678645	0.0159209	H3K27ac	A
chr4A_699968838_699970036	TraesCS4A02G429100	0.542278	0.0433139	H3K27ac	A
chr4A_700417723_700418908	TraesCS4A02G429100	0.750089	0.00881712	H3K27ac	A
chr4A_699934095_699934810	TraesCS4A02G429100	0.777636	0.00693395	H3K27ac	A
chr4A_700361724_700362087	TraesCS4A02G429100	0.576758	0.0341572	H3K27ac	A
chr4A_700198677_700199048	TraesCS4A02G429100	0.5632	0.0375475	H3K27ac	A
chr4A_700339927_700340524	TraesCS4A02G429100	0.64113	0.0213163	H3K27ac	A
chr4A_699889240_699889428	TraesCS4A02G429100	0.646555	0.0204514	H3K27ac	A
chr4A_699934970_699935488	TraesCS4A02G429100	0.713603	0.0119922	H3K27ac	A
chr4A_700008332_700008529	TraesCS4A02G429100	0.622385	0.0245466	H3K27ac	A
chr4A_699899053_699899369	TraesCS4A02G429100	0.669366	0.0171327	H3K27ac	A
chr4A_700397789_700398403	TraesCS4A02G429200	0.58622	0.0319436	H3K27ac	A
chr4A_699616549_699616886	TraesCS4A02G429200	0.614533	0.026017	H3K27ac	A
chr4A_699641244_699641547	TraesCS4A02G429200	0.626423	0.023818	H3K27ac	A
chr4A_699617471_699617782	TraesCS4A02G429200	0.771559	0.00731577	H3K27ac	A
chr4A_699935870_699936046	TraesCS4A02G429200	0.623393	0.024363	H3K27ac	A
chr4A_700331051_700331377	TraesCS4A02G429200	0.640125	0.0214798	H3K27ac	A
chr4A_700023934_700024468	TraesCS4A02G429200	0.690029	0.014535	H3K27ac	A
chr4A_699897744_699898265	TraesCS4A02G429200	0.817479	0.00483856	H3K27ac	A
chr4A_699787516_699787948	TraesCS4A02G429200	0.59975	0.0289853	H3K27ac	A
chr4A_699840213_699840885	TraesCS4A02G429200	0.693782	0.0141016	H3K27ac	A
chr4A_700432310_700432910	TraesCS4A02G429200	0.862229	0.00317413	H3K27ac	A
chr4A_700428385_700428785	TraesCS4A02G429200	0.914623	0.00189236	H3K27ac	A
chr4A_699976043_699977025	TraesCS4A02G429200	0.869551	0.00295734	H3K27ac	A
chr4A_700417723_700418908	TraesCS4A02G429200	0.821142	0.00467767	H3K27ac	A
chr4A_699564043_699564547	TraesCS4A02G429200	0.837877	0.00400179	H3K27ac	A
chr4A_699604666_699605140	TraesCS4A02G429200	0.819641	0.00474301	H3K27ac	A
chr4A_700431209_700431811	TraesCS4A02G429200	0.544815	0.0425787	H3K27ac	A
chr4A_699719317_699719765	TraesCS4A02G429200	0.753573	0.00855648	H3K27ac	A
chr4A_699551122_699551524	TraesCS4A02G429200	0.651538	0.0196832	H3K27ac	A
chr4A_699550519_699551044	TraesCS4A02G429200	0.609345	0.0270283	H3K27ac	A
chr4A_699882860_699883982	TraesCS4A02G429200	0.880534	0.0026571	H3K27ac	A
chr4A_699975309_699975469	TraesCS4A02G429200	0.62839	0.0234698	H3K27ac	A
chr4A_700510725_700511204	TraesCS4A02G429200	0.639972	0.0215049	H3K27ac	A
chr4A_699793020_699793945	TraesCS4A02G429200	0.865484	0.00307606	H3K27ac	A
chr4A_699887517_699888664	TraesCS4A02G429200	0.919222	0.00180617	H3K27ac	A
chr4A_699584681_699585202	TraesCS4A02G429200	0.731094	0.0103639	H3K27ac	A
chr4A_699570886_699571634	TraesCS4A02G429200	0.848361	0.00362431	H3K27ac	A
chr4A_699589287_699590681	TraesCS4A02G429200	0.803039	0.00552185	H3K27ac	A
chr4A_699884856_699885051	TraesCS4A02G429200	0.607159	0.0274643	H3K27ac	A
chr4A_700427915_700428098	TraesCS4A02G429200	0.855175	0.0033964	H3K27ac	A
chr4A_700494543_700494725	TraesCS4A02G429200	0.611279	0.0266474	H3K27ac	A
chr4A_700457342_700457790	TraesCS4A02G429200	0.648179	0.0201982	H3K27ac	A
chr4A_699617260_699617430	TraesCS4A02G429200	0.910031	0.00198214	H3K27ac	A
chr4A_700338516_700338767	TraesCS4A02G429200	0.660163	0.0184117	H3K27ac	A
chr4A_699813483_699813961	TraesCS4A02G429200	0.625003	0.0240722	H3K27ac	A
chr4A_700446083_700446763	TraesCS4A02G429200	0.741831	0.00946276	H3K27ac	A
chr4A_699580012_699580360	TraesCS4A02G429200	0.710134	0.0123404	H3K27ac	A
chr4A_700047203_700047427	TraesCS4A02G429200	0.70385	0.0129932	H3K27ac	A
chr4A_699967620_699967815	TraesCS4A02G429200	0.874001	0.00283219	H3K27ac	A
chr4A_699565897_699566603	TraesCS4A02G429200	0.882607	0.00260363	H3K27ac	A
chr4A_700339927_700340524	TraesCS4A02G429200	0.814662	0.00496559	H3K27ac	A
chr4A_700005025_700005237	TraesCS4A02G429200	0.778379	0.0068885	H3K27ac	A
chr4A_700508567_700508960	TraesCS4A02G429200	0.673805	0.0165434	H3K27ac	A
chr4A_699934970_699935488	TraesCS4A02G429200	0.790734	0.00617033	H3K27ac	A
chr4A_699797923_699798132	TraesCS4A02G429200	0.899178	0.0022099	H3K27ac	A
chr4A_699967321_699967529	TraesCS4A02G429200	0.796343	0.0058668	H3K27ac	A
chr4A_699968838_699970036	TraesCS4A02G429200	0.703601	0.0130198	H3K27ac	A
chr4A_699624109_699625432	TraesCS4A02G429200	0.809459	0.00520811	H3K27ac	A
chr4A_699934095_699934810	TraesCS4A02G429200	0.794609	0.0059592	H3K27ac	A
chr4A_700003412_700003788	TraesCS4A02G429200	0.57134	0.0354805	H3K27ac	A
chr4A_699798440_699798826	TraesCS4A02G429200	0.858454	0.00329141	H3K27ac	A
chr4A_700024929_700025266	TraesCS4A02G429200	0.866141	0.00305659	H3K27ac	A
chr4A_700341732_700342175	TraesCS4A02G429200	0.709038	0.0124521	H3K27ac	A
chr4A_700501803_700501975	TraesCS4A02G429200	0.602524	0.0284077	H3K27ac	A
chr4A_700505591_700505880	TraesCS4A02G429200	0.712029	0.0121491	H3K27ac	A
chr4A_699794417_699794910	TraesCS4A02G429200	0.759176	0.00815152	H3K27ac	A
chr4A_699556048_699556839	TraesCS4A02G429200	0.898314	0.00222902	H3K27ac	A
chr4A_699566701_699567258	TraesCS4A02G429200	0.874436	0.00282022	H3K27ac	A
chr4A_699899053_699899369	TraesCS4A02G429200	0.895963	0.0022818	H3K27ac	A
chr4A_699784895_699785141	TraesCS4A02G429200	0.717922	0.0115708	H3K27ac	A
chr4A_700416518_700416995	TraesCS4A02G429200	0.833464	0.00417096	H3K27ac	A
chr4A_700430558_700430849	TraesCS4A02G429200	0.777032	0.00697113	H3K27ac	A
chr4A_699849781_699850377	TraesCS4A02G429200	0.793518	0.00601798	H3K27ac	A
chr4A_699614438_699614641	TraesCS4A02G429200	0.644367	0.0207966	H3K27ac	A
chr4A_699650843_699651248	TraesCS4A02G429200	0.668729	0.0172187	H3K27ac	A
chr4A_700458160_700458825	TraesCS4A02G429200	0.5857	0.032062	H3K27ac	A
chr4A_699650133_699650501	TraesCS4A02G429200	0.636943	0.0220048	H3K27ac	A
chr4A_699901458_699902567	TraesCS4A02G429200	0.876089	0.00277514	H3K27ac	A
chr4A_699618873_699619123	TraesCS4A02G429200	0.735672	0.00997095	H3K27ac	A
chr4A_699966112_699966419	TraesCS4A02G429200	0.755776	0.00839523	H3K27ac	A
chr4A_699559838_699560081	TraesCS4A02G429200	0.80722	0.00531568	H3K27ac	A
chr4A_700332142_700332547	TraesCS4A02G429200	0.682636	0.0154226	H3K27ac	A
chr4A_699986601_699986863	TraesCS4A02G429200	0.533859	0.0458274	H3K27ac	A
chr4A_699985519_699985923	TraesCS4A02G429200	0.669308	0.0171405	H3K27ac	A
chr4A_700499839_700500596	TraesCS4A02G429200	0.644059	0.0208455	H3K27ac	A
chr4A_699938386_699938608	TraesCS4A02G429200	0.662953	0.0180156	H3K27ac	A
chr4A_700410452_700410694	TraesCS4A02G429200	0.70263	0.0131234	H3K27ac	A
chr4A_699557670_699558384	TraesCS4A02G429200	0.842881	0.00381746	H3K27ac	A
chr4A_699615242_699616092	TraesCS4A02G429200	0.671268	0.016878	H3K27ac	A
chr4A_699890121_699890765	TraesCS4A02G429200	0.950898	0.00130309	H3K27ac	A
chr4A_699577147_699577429	TraesCS4A02G429200	0.620911	0.0248172	H3K27ac	A
chr4A_699889240_699889428	TraesCS4A02G429200	0.910733	0.00196818	H3K27ac	A
chr4A_700361724_700362087	TraesCS4A02G429200	0.540083	0.0439582	H3K27ac	A
chr4A_699991455_699992040	TraesCS4A02G429200	0.77154	0.00731696	H3K27ac	A
chr4A_700006184_700006534	TraesCS4A02G429200	0.70281	0.0131042	H3K27ac	A
chr4A_700447756_700448264	TraesCS4A02G429200	0.752593	0.0086291	H3K27ac	A
chr4A_699608089_699608315	TraesCS4A02G429200	0.731675	0.0103133	H3K27ac	A
chr4A_700498392_700498832	TraesCS4A02G429200	0.634865	0.0223534	H3K27ac	A
chr4A_700025570_700026059	TraesCS4A02G429200	0.886556	0.00250444	H3K27ac	A
chr4A_700443893_700444604	TraesCS4A02G429200	0.686482	0.0149552	H3K27ac	A
chr4A_699606827_699607258	TraesCS4A02G429200	0.759043	0.00816094	H3K27ac	A
chr4A_699548445_699549006	TraesCS4A02G429200	0.539797	0.0440426	H3K27ac	A
chr4A_700426407_700426890	TraesCS4A02G429200	0.707797	0.0125797	H3K27ac	A
chr4A_699647060_699647311	TraesCS4A02G429200	0.523168	0.0491867	H3K27ac	A
chr4A_699811359_699811792	TraesCS4A02G429200	0.728	0.0106371	H3K27ac	A
chr4A_700455696_700456588	TraesCS4A02G429200	0.581236	0.0330944	H3K27ac	A
chr4A_700008332_700008529	TraesCS4A02G429200	0.758316	0.00821259	H3K27ac	A
chr4A_699582179_699582519	TraesCS4A02G429200	0.822126	0.00463529	H3K27ac	A
chr4A_700425141_700425479	TraesCS4A02G429200	0.833131	0.00418401	H3K27ac	A
chr4A_699562656_699563080	TraesCS4A02G429200	0.819188	0.00476291	H3K27ac	A
chr4A_700429824_700430043	TraesCS4A02G429200	0.798756	0.00574033	H3K27ac	A
chr4A_700430148_700430391	TraesCS4A02G429200	0.560551	0.038241	H3K27ac	A
chr4A_699619331_699619807	TraesCS4A02G429200	0.830601	0.00428411	H3K27ac	A
chr4A_699862485_699862932	TraesCS4A02G429200	0.541699	0.0434832	H3K27ac	A
chr4A_699797371_699797630	TraesCS4A02G429200	0.835518	0.00409147	H3K27ac	A
chr4A_700495170_700495544	TraesCS4A02G429200	0.549245	0.0413191	H3K27ac	A
chr4A_700397789_700398403	TraesCS4A02G429300	0.645156	0.0206714	H3K27ac	A
chr4A_699798440_699798826	TraesCS4A02G429300	0.910494	0.00197292	H3K27ac	A
chr4A_700431209_700431811	TraesCS4A02G429300	0.603138	0.0282813	H3K27ac	A
chr4A_699580012_699580360	TraesCS4A02G429300	0.643983	0.0208576	H3K27ac	A
chr4A_699551122_699551524	TraesCS4A02G429300	0.729863	0.0104719	H3K27ac	A
chr4A_699617471_699617782	TraesCS4A02G429300	0.749169	0.00888705	H3K27ac	A
chr4A_700417723_700418908	TraesCS4A02G429300	0.772413	0.007261	H3K27ac	A
chr4A_699884856_699885051	TraesCS4A02G429300	0.547852	0.0417119	H3K27ac	A
chr4A_700010859_700011042	TraesCS4A02G429300	0.572131	0.0352848	H3K27ac	A
chr4A_699976043_699977025	TraesCS4A02G429300	0.874453	0.00281974	H3K27ac	A
chr4A_700494543_700494725	TraesCS4A02G429300	0.592437	0.0305546	H3K27ac	A
chr4A_699887517_699888664	TraesCS4A02G429300	0.926518	0.00167672	H3K27ac	A
chr4A_700428385_700428785	TraesCS4A02G429300	0.924022	0.00172003	H3K27ac	A
chr4A_699985519_699985923	TraesCS4A02G429300	0.64779	0.0202586	H3K27ac	A
chr4A_699897744_699898265	TraesCS4A02G429300	0.800888	0.00563062	H3K27ac	A
chr4A_699565897_699566603	TraesCS4A02G429300	0.896628	0.00226675	H3K27ac	A
chr4A_699813483_699813961	TraesCS4A02G429300	0.66	0.018435	H3K27ac	A
chr4A_699967620_699967815	TraesCS4A02G429300	0.824768	0.00452313	H3K27ac	A
chr4A_699968838_699970036	TraesCS4A02G429300	0.641173	0.0213093	H3K27ac	A
chr4A_700003412_700003788	TraesCS4A02G429300	0.620848	0.0248288	H3K27ac	A
chr4A_699589287_699590681	TraesCS4A02G429300	0.790655	0.0061747	H3K27ac	A
chr4A_699556048_699556839	TraesCS4A02G429300	0.886062	0.00251666	H3K27ac	A
chr4A_699570886_699571634	TraesCS4A02G429300	0.794017	0.00599102	H3K27ac	A
chr4A_700338516_700338767	TraesCS4A02G429300	0.589746	0.0311495	H3K27ac	A
chr4A_699938386_699938608	TraesCS4A02G429300	0.740186	0.00959621	H3K27ac	A
chr4A_699550519_699551044	TraesCS4A02G429300	0.600208	0.0288892	H3K27ac	A
chr4A_700005025_700005237	TraesCS4A02G429300	0.853104	0.00346428	H3K27ac	A
chr4A_699966841_699967054	TraesCS4A02G429300	0.523507	0.0490774	H3K27ac	A
chr4A_699614438_699614641	TraesCS4A02G429300	0.700715	0.01333	H3K27ac	A
chr4A_699647060_699647311	TraesCS4A02G429300	0.589691	0.0311618	H3K27ac	A
chr4A_699617260_699617430	TraesCS4A02G429300	0.900619	0.00217836	H3K27ac	A
chr4A_699624109_699625432	TraesCS4A02G429300	0.844209	0.00376981	H3K27ac	A
chr4A_699584681_699585202	TraesCS4A02G429300	0.731467	0.0103314	H3K27ac	A
chr4A_700446083_700446763	TraesCS4A02G429300	0.692237	0.0142786	H3K27ac	A
chr4A_699934095_699934810	TraesCS4A02G429300	0.782482	0.00664225	H3K27ac	A
chr4A_700341732_700342175	TraesCS4A02G429300	0.705955	0.0127713	H3K27ac	A
chr4A_700501803_700501975	TraesCS4A02G429300	0.553773	0.040063	H3K27ac	A
chr4A_699787516_699787948	TraesCS4A02G429300	0.645334	0.0206433	H3K27ac	A
chr4A_699616549_699616886	TraesCS4A02G429300	0.710559	0.0122972	H3K27ac	A
chr4A_699564043_699564547	TraesCS4A02G429300	0.775789	0.0070481	H3K27ac	A
chr4A_699650843_699651248	TraesCS4A02G429300	0.65117	0.0197391	H3K27ac	A
chr4A_699615242_699616092	TraesCS4A02G429300	0.751874	0.00868273	H3K27ac	A
chr4A_699794417_699794910	TraesCS4A02G429300	0.690869	0.0144371	H3K27ac	A
chr4A_700363528_700363721	TraesCS4A02G429300	0.567873	0.0363492	H3K27ac	A
chr4A_700426407_700426890	TraesCS4A02G429300	0.720832	0.0112941	H3K27ac	A
chr4A_699849781_699850377	TraesCS4A02G429300	0.809926	0.0051859	H3K27ac	A
chr4A_699793020_699793945	TraesCS4A02G429300	0.850061	0.00356619	H3K27ac	A
chr4A_699882860_699883982	TraesCS4A02G429300	0.876037	0.00277655	H3K27ac	A
chr4A_699797923_699798132	TraesCS4A02G429300	0.920765	0.00177807	H3K27ac	A
chr4A_700047203_700047427	TraesCS4A02G429300	0.62131	0.0247437	H3K27ac	A
chr4A_699901458_699902567	TraesCS4A02G429300	0.866186	0.00305524	H3K27ac	A
chr4A_700339927_700340524	TraesCS4A02G429300	0.792356	0.00608117	H3K27ac	A
chr4A_700508567_700508960	TraesCS4A02G429300	0.622592	0.0245088	H3K27ac	A
chr4A_699548445_699549006	TraesCS4A02G429300	0.578089	0.0338384	H3K27ac	A
chr4A_700425141_700425479	TraesCS4A02G429300	0.839833	0.0039288	H3K27ac	A
chr4A_699604666_699605140	TraesCS4A02G429300	0.869852	0.00294872	H3K27ac	A
chr4A_699967321_699967529	TraesCS4A02G429300	0.812677	0.00505691	H3K27ac	A
chr4A_699549864_699550348	TraesCS4A02G429300	0.557017	0.0391825	H3K27ac	A
chr4A_700327221_700328133	TraesCS4A02G429300	0.605893	0.0277192	H3K27ac	A
chr4A_700006184_700006534	TraesCS4A02G429300	0.720286	0.0113456	H3K27ac	A
chr4A_699577147_699577429	TraesCS4A02G429300	0.685101	0.0151216	H3K27ac	A
chr4A_700457342_700457790	TraesCS4A02G429300	0.580108	0.0333596	H3K27ac	A
chr4A_700427915_700428098	TraesCS4A02G429300	0.887323	0.00248558	H3K27ac	A
chr4A_699650133_699650501	TraesCS4A02G429300	0.732217	0.0102663	H3K27ac	A
chr4A_699840213_699840885	TraesCS4A02G429300	0.688061	0.0147669	H3K27ac	A
chr4A_699566701_699567258	TraesCS4A02G429300	0.810472	0.00516007	H3K27ac	A
chr4A_700495170_700495544	TraesCS4A02G429300	0.528919	0.0473558	H3K27ac	A
chr4A_700410452_700410694	TraesCS4A02G429300	0.683597	0.0153047	H3K27ac	A
chr4A_700332142_700332547	TraesCS4A02G429300	0.598482	0.0292525	H3K27ac	A
chr4A_700416518_700416995	TraesCS4A02G429300	0.857535	0.00332054	H3K27ac	A
chr4A_700012196_700012408	TraesCS4A02G429300	0.713649	0.0119877	H3K27ac	A
chr4A_700510725_700511204	TraesCS4A02G429300	0.585388	0.0321334	H3K27ac	A
chr4A_699784895_699785141	TraesCS4A02G429300	0.760676	0.008046	H3K27ac	A
chr4A_700331051_700331377	TraesCS4A02G429300	0.732695	0.010225	H3K27ac	A
chr4A_700361724_700362087	TraesCS4A02G429300	0.572665	0.0351532	H3K27ac	A
chr4A_699991455_699992040	TraesCS4A02G429300	0.829652	0.00432223	H3K27ac	A
chr4A_699719317_699719765	TraesCS4A02G429300	0.69466	0.0140018	H3K27ac	A
chr4A_699966112_699966419	TraesCS4A02G429300	0.72552	0.0108605	H3K27ac	A
chr4A_699618873_699619123	TraesCS4A02G429300	0.770286	0.00739805	H3K27ac	A
chr4A_699608089_699608315	TraesCS4A02G429300	0.753525	0.00855999	H3K27ac	A
chr4A_700455696_700456588	TraesCS4A02G429300	0.529276	0.0472442	H3K27ac	A
chr4A_699889240_699889428	TraesCS4A02G429300	0.887696	0.00247645	H3K27ac	A
chr4A_699606827_699607258	TraesCS4A02G429300	0.764542	0.00777959	H3K27ac	A
chr4A_699641244_699641547	TraesCS4A02G429300	0.644386	0.0207935	H3K27ac	A
chr4A_699559838_699560081	TraesCS4A02G429300	0.807189	0.00531716	H3K27ac	A
chr4A_699890121_699890765	TraesCS4A02G429300	0.95282	0.00127715	H3K27ac	A
chr4A_699619331_699619807	TraesCS4A02G429300	0.860291	0.00323387	H3K27ac	A
chr4A_699934970_699935488	TraesCS4A02G429300	0.793079	0.00604177	H3K27ac	A
chr4A_700429824_700430043	TraesCS4A02G429300	0.794033	0.00599018	H3K27ac	A
chr4A_700430558_700430849	TraesCS4A02G429300	0.739788	0.00962879	H3K27ac	A
chr4A_700499839_700500596	TraesCS4A02G429300	0.583796	0.0324991	H3K27ac	A
chr4A_699557670_699558384	TraesCS4A02G429300	0.81038	0.00516442	H3K27ac	A
chr4A_700498392_700498832	TraesCS4A02G429300	0.605026	0.0278952	H3K27ac	A
chr4A_700505591_700505880	TraesCS4A02G429300	0.792588	0.00606851	H3K27ac	A
chr4A_700432310_700432910	TraesCS4A02G429300	0.887815	0.00247355	H3K27ac	A
chr4A_699850543_699851238	TraesCS4A02G429300	0.551589	0.040665	H3K27ac	A
chr4A_699975309_699975469	TraesCS4A02G429300	0.571769	0.0353744	H3K27ac	A
chr4A_700443893_700444604	TraesCS4A02G429300	0.622905	0.0244518	H3K27ac	A
chr4A_699899053_699899369	TraesCS4A02G429300	0.884428	0.00255746	H3K27ac	A
chr4A_699582179_699582519	TraesCS4A02G429300	0.797038	0.00583013	H3K27ac	A
chr4A_700012494_700012731	TraesCS4A02G429300	0.801607	0.00559405	H3K27ac	A
chr4A_699797371_699797630	TraesCS4A02G429300	0.895742	0.00228682	H3K27ac	A
chr4A_700447756_700448264	TraesCS4A02G429300	0.701532	0.0132415	H3K27ac	A
chr4A_699562656_699563080	TraesCS4A02G429300	0.835612	0.00408785	H3K27ac	A
chr4A_699935870_699936046	TraesCS4A02G429300	0.658923	0.0185901	H3K27ac	A
chr4A_700008332_700008529	TraesCS4A02G429300	0.735692	0.00996922	H3K27ac	A
chr4A_699811359_699811792	TraesCS4A02G429300	0.745695	0.00915568	H3K27ac	A
chr4A_700430148_700430391	TraesCS4A02G429300	0.602221	0.0284703	H3K27ac	A
chr4A_700331051_700331377	TraesCS4A02G429400	0.817976	0.00481644	H3K27ac	A
chr4A_700397789_700398403	TraesCS4A02G429400	0.576897	0.0341239	H3K27ac	A
chr4A_700015614_700016391	TraesCS4A02G429400	0.605359	0.0278276	H3K27ac	A
chr4A_700431209_700431811	TraesCS4A02G429400	0.814347	0.00498002	H3K27ac	A
chr4A_700010859_700011042	TraesCS4A02G429400	0.680659	0.0156677	H3K27ac	A
chr4A_700047203_700047427	TraesCS4A02G429400	0.562987	0.0376029	H3K27ac	A
chr4A_700530133_700530758	TraesCS4A02G429400	0.651887	0.0196304	H3K27ac	A
chr4A_700430558_700430849	TraesCS4A02G429400	0.727776	0.0106571	H3K27ac	A
chr4A_700725742_700726265	TraesCS4A02G429400	0.688994	0.0146565	H3K27ac	A
chr4A_700427915_700428098	TraesCS4A02G429400	0.750372	0.00879569	H3K27ac	A
chr4A_699967620_699967815	TraesCS4A02G429400	0.56149	0.037994	H3K27ac	A
chr4A_700740200_700741312	TraesCS4A02G429400	0.636117	0.0221428	H3K27ac	A
chr4A_700006184_700006534	TraesCS4A02G429400	0.623739	0.0243003	H3K27ac	A
chr4A_700339927_700340524	TraesCS4A02G429400	0.579943	0.0333984	H3K27ac	A
chr4A_700012196_700012408	TraesCS4A02G429400	0.646133	0.0205176	H3K27ac	A
chr4A_700024929_700025266	TraesCS4A02G429400	0.733883	0.0101229	H3K27ac	A
chr4A_700008332_700008529	TraesCS4A02G429400	0.642875	0.0210347	H3K27ac	A
chr4A_699966112_699966419	TraesCS4A02G429400	0.599435	0.0290514	H3K27ac	A
chr4A_699938386_699938608	TraesCS4A02G429400	0.721194	0.0112602	H3K27ac	A
chr4A_700428385_700428785	TraesCS4A02G429400	0.744337	0.00926261	H3K27ac	A
chr4A_700012494_700012731	TraesCS4A02G429400	0.537604	0.0446953	H3K27ac	A
chr4A_700505591_700505880	TraesCS4A02G429400	0.744536	0.00924684	H3K27ac	A
chr4A_700447756_700448264	TraesCS4A02G429400	0.540291	0.0438969	H3K27ac	A
chr4A_699934970_699935488	TraesCS4A02G429400	0.648021	0.0202228	H3K27ac	A
chr4A_700443893_700444604	TraesCS4A02G429400	0.532888	0.0461248	H3K27ac	A
chr4A_699991455_699992040	TraesCS4A02G429400	0.810692	0.00514971	H3K27ac	A
chr4A_700739254_700739750	TraesCS4A02G429400	0.541339	0.0435886	H3K27ac	A
chr4A_700432310_700432910	TraesCS4A02G429400	0.844397	0.00376312	H3K27ac	A
chr4A_699934095_699934810	TraesCS4A02G429400	0.585116	0.0321957	H3K27ac	A
chr4A_700430148_700430391	TraesCS4A02G429400	0.531732	0.0464807	H3K27ac	A
chr4A_699976043_699977025	TraesCS4A02G429400	0.722373	0.01115	H3K27ac	A
chr4A_700327221_700328133	TraesCS4A02G429400	0.674795	0.0164143	H3K27ac	A
chr4A_699966841_699967054	TraesCS4A02G429400	0.551779	0.0406123	H3K27ac	A
chr4A_700133098_700133640	TraesCS4A02G429400	0.619298	0.0251161	H3K27ac	A
chr4A_700558070_700558643	TraesCS4A02G429400	0.545548	0.0423681	H3K27ac	A
chr4A_700341732_700342175	TraesCS4A02G429400	0.769505	0.00744891	H3K27ac	A
chr4A_700017743_700017960	TraesCS4A02G429400	0.817933	0.00481835	H3K27ac	A
chr4A_699975309_699975469	TraesCS4A02G429400	0.577737	0.0339224	H3K27ac	A
chr4A_700410452_700410694	TraesCS4A02G429400	0.654163	0.0192886	H3K27ac	A
chr4A_700551827_700552399	TraesCS4A02G429400	0.667529	0.0173817	H3K27ac	A
chr4A_700005025_700005237	TraesCS4A02G429400	0.697043	0.013734	H3K27ac	A
chr4A_700738769_700739245	TraesCS4A02G429400	0.627785	0.0235764	H3K27ac	A
chr4A_700025570_700026059	TraesCS4A02G429400	0.707568	0.0126035	H3K27ac	A
chr4A_700734560_700735647	TraesCS4A02G429400	0.76757	0.00757635	H3K27ac	A
chr4A_700429824_700430043	TraesCS4A02G429400	0.646329	0.0204867	H3K27ac	A
chr4A_700531315_700532275	TraesCS4A02G429700	0.620311	0.0249281	H3K27ac	A
chr4A_700501803_700501975	TraesCS4A02G429700	0.608822	0.027132	H3K27ac	A
chr4A_700962138_700962342	TraesCS4A02G429700	0.546085	0.0422145	H3K27ac	A
chr4A_700431209_700431811	TraesCS4A02G429700	0.533883	0.0458199	H3K27ac	A
chr4A_700961076_700961490	TraesCS4A02G429700	0.631101	0.0229968	H3K27ac	A
chr4A_700480519_700480894	TraesCS4A02G429700	0.826287	0.00445977	H3K27ac	A
chr4A_700757000_700757341	TraesCS4A02G429700	0.874867	0.00280841	H3K27ac	A
chr4A_700430558_700430849	TraesCS4A02G429700	0.692733	0.0142216	H3K27ac	A
chr4A_700749429_700750809	TraesCS4A02G429700	0.587056	0.0317538	H3K27ac	A
chr4A_700449512_700449686	TraesCS4A02G429700	0.600504	0.0288273	H3K27ac	A
chr4A_700530133_700530758	TraesCS4A02G429700	0.627806	0.0235728	H3K27ac	A
chr4A_700753647_700754082	TraesCS4A02G429700	0.613595	0.0261975	H3K27ac	A
chr4A_700505591_700505880	TraesCS4A02G429700	0.563779	0.0373973	H3K27ac	A
chr4A_700574233_700574824	TraesCS4A02G429700	0.580364	0.0332991	H3K27ac	A
chr4A_700748685_700748783	TraesCS4A02G429700	0.805432	0.005403	H3K27ac	A
chr4A_700494543_700494725	TraesCS4A02G429700	0.602667	0.0283783	H3K27ac	A
chr4A_701092578_701093185	TraesCS4A02G429700	0.65055	0.0198335	H3K27ac	A
chr4A_701097272_701098199	TraesCS4A02G429700	0.70871	0.0124857	H3K27ac	A
chr4A_701102094_701102529	TraesCS4A02G429700	0.573198	0.035022	H3K27ac	A
chr4A_701118442_701118657	TraesCS4A02G429700	0.52438	0.0487962	H3K27ac	A
chr4A_700547608_700547806	TraesCS4A02G429700	0.535553	0.0453124	H3K27ac	A
chr4A_700508567_700508960	TraesCS4A02G429700	0.566994	0.0365722	H3K27ac	A
chr4A_700529518_700529782	TraesCS4A02G429700	0.75998	0.00809483	H3K27ac	A
chr4A_700493264_700493509	TraesCS4A02G429700	0.562107	0.0378325	H3K27ac	A
chr4A_700455696_700456588	TraesCS4A02G429700	0.686326	0.014974	H3K27ac	A
chr4A_700499839_700500596	TraesCS4A02G429700	0.60205	0.0285056	H3K27ac	A
chr4A_700538711_700539419	TraesCS4A02G429700	0.654662	0.0192144	H3K27ac	A
chr4A_700698204_700698505	TraesCS4A02G429700	0.541808	0.0434513	H3K27ac	A
chr4A_700698827_700699730	TraesCS4A02G429700	0.675523	0.01632	H3K27ac	A
chr4A_700966726_700967250	TraesCS4A02G429700	0.588232	0.0314886	H3K27ac	A
chr4A_700429824_700430043	TraesCS4A02G429700	0.612849	0.0263416	H3K27ac	A
chr4A_700970921_700971304	TraesCS4A02G429700	0.63676	0.0220354	H3K27ac	A
chr4A_700978227_700978838	TraesCS4A02G429700	0.589276	0.0312545	H3K27ac	A
chr4A_700495170_700495544	TraesCS4A02G429700	0.715941	0.0117625	H3K27ac	A
chr4A_700729013_700729967	TraesCS4A02G429700	0.658153	0.0187015	H3K27ac	A
chr4A_700459647_700460031	TraesCS4A02G429700	0.649319	0.0200223	H3K27ac	A
chr4A_700443893_700444604	TraesCS4A02G429700	0.609873	0.0269239	H3K27ac	A
chr4A_700510725_700511204	TraesCS4A02G429700	0.581753	0.0329734	H3K27ac	A
chr4A_700457342_700457790	TraesCS4A02G429700	0.618538	0.0252579	H3K27ac	A
chr4A_700699850_700700098	TraesCS4A02G429700	0.588733	0.031376	H3K27ac	A
chr4A_700546087_700547419	TraesCS4A02G429700	0.591732	0.0307096	H3K27ac	A
chr4A_700551827_700552399	TraesCS4A02G429700	0.555302	0.0396459	H3K27ac	A
chr4A_700447756_700448264	TraesCS4A02G429700	0.589767	0.0311448	H3K27ac	A
chr4A_701094564_701094771	TraesCS4A02G429700	0.873147	0.00285582	H3K27ac	A
chr4A_700558070_700558643	TraesCS4A02G429700	0.734854	0.0100402	H3K27ac	A
chr4A_700992959_700994155	TraesCS4A02G429700	0.526678	0.0480627	H3K27ac	A
chr4A_700599532_700599730	TraesCS4A02G429700	0.941382	0.00143879	H3K27ac	A
chr4A_700725742_700726265	TraesCS4A02G429700	0.574533	0.0346956	H3K27ac	A
chr4A_701090806_701091317	TraesCS4A02G429700	0.641481	0.0212595	H3K27ac	A
chr4A_701399660_701399981	TraesCS4A02G430100	0.556575	0.0393015	H3K27ac	A
chr4A_701469620_701469808	TraesCS4A02G430100	0.569421	0.0359592	H3K27ac	A
chr4A_701759500_701760107	TraesCS4A02G430100	0.538152	0.0445316	H3K27ac	A
chr4A_701701353_701702271	TraesCS4A02G430100	0.685657	0.0150544	H3K27ac	A
chr4A_701118442_701118657	TraesCS4A02G430100	0.558832	0.0386967	H3K27ac	A
chr4A_701448496_701448673	TraesCS4A02G430100	0.641205	0.021304	H3K27ac	A
chr4A_701896890_701897099	TraesCS4A02G430100	0.608263	0.0272432	H3K27ac	A
chr4A_701551785_701551964	TraesCS4A02G430100	0.555392	0.0396215	H3K27ac	A
chr4A_701304382_701304584	TraesCS4A02G430100	0.556099	0.0394301	H3K27ac	A
chr4A_701361447_701361783	TraesCS4A02G430100	0.591822	0.0306898	H3K27ac	A
chr4A_701474384_701474695	TraesCS4A02G430100	0.613874	0.0261437	H3K27ac	A
chr4A_701579222_701579557	TraesCS4A02G430100	0.566155	0.0367861	H3K27ac	A
chr4A_701423887_701424055	TraesCS4A02G430100	0.67617	0.0162366	H3K27ac	A
chr4A_701572076_701572292	TraesCS4A02G430100	0.623196	0.0243988	H3K27ac	A
chr4A_701472708_701472919	TraesCS4A02G430100	0.607602	0.0273754	H3K27ac	A
chr4A_701693962_701695122	TraesCS4A02G430100	0.537114	0.0448421	H3K27ac	A
chr4A_701721364_701722120	TraesCS4A02G430100	0.531085	0.0466808	H3K27ac	A
chr4A_701740763_701740946	TraesCS4A02G430100	0.645059	0.0206868	H3K27ac	A
chr4A_701473622_701474138	TraesCS4A02G430100	0.67856	0.0159315	H3K27ac	A
chr4A_701247104_701247505	TraesCS4A02G430200	0.611654	0.0265742	H3K27ac	A
chr4A_701683857_701684103	TraesCS4A02G430200	0.571413	0.0354624	H3K27ac	A
chr4A_701579222_701579557	TraesCS4A02G430200	0.535472	0.0453369	H3K27ac	A
chr4A_701474384_701474695	TraesCS4A02G430200	0.709145	0.0124412	H3K27ac	A
chr4A_701630375_701630623	TraesCS4A02G430200	0.689805	0.0145613	H3K27ac	A
chr4A_701765468_701766164	TraesCS4A02G430200	0.563703	0.037417	H3K27ac	A
chr4A_701647634_701647879	TraesCS4A02G430200	0.534144	0.0457405	H3K27ac	A
chr4A_702048165_702048585	TraesCS4A02G430200	0.582202	0.0328687	H3K27ac	A
chr4A_701304382_701304584	TraesCS4A02G430200	0.557457	0.0390642	H3K27ac	A
chr4A_701896890_701897099	TraesCS4A02G430200	0.603968	0.0281109	H3K27ac	A
chr4A_701416722_701417855	TraesCS4A02G430300	0.574441	0.0347182	H3K27ac	A
chr4A_701268128_701268516	TraesCS4A02G430300	0.619585	0.0250627	H3K27ac	A
chr4A_701553405_701554136	TraesCS4A02G430300	0.784384	0.00653073	H3K27ac	A
chr4A_701664049_701664451	TraesCS4A02G430300	0.54533	0.0424307	H3K27ac	A
chr4A_701571201_701571887	TraesCS4A02G430300	0.690366	0.0144957	H3K27ac	A
chr4A_701554496_701555440	TraesCS4A02G430300	0.849746	0.00357691	H3K27ac	A
chr4A_701469620_701469808	TraesCS4A02G430300	0.652729	0.0195034	H3K27ac	A
chr4A_701924710_701925065	TraesCS4A02G430300	0.720438	0.0113312	H3K27ac	A
chr4A_701579222_701579557	TraesCS4A02G430300	0.765413	0.00772062	H3K27ac	A
chr4A_702040613_702040949	TraesCS4A02G430300	0.622832	0.0244651	H3K27ac	A
chr4A_701415748_701416296	TraesCS4A02G430300	0.595014	0.0299937	H3K27ac	A
chr4A_701501605_701501783	TraesCS4A02G430300	0.651803	0.0196431	H3K27ac	A
chr4A_701399660_701399981	TraesCS4A02G430300	0.690147	0.0145212	H3K27ac	A
chr4A_701551785_701551964	TraesCS4A02G430300	0.694708	0.0139963	H3K27ac	A
chr4A_701676044_701676380	TraesCS4A02G430300	0.714609	0.0118929	H3K27ac	A
chr4A_702069576_702070461	TraesCS4A02G430300	0.604442	0.0280141	H3K27ac	A
chr4A_701448496_701448673	TraesCS4A02G430300	0.667969	0.0173219	H3K27ac	A
chr4A_701570206_701570805	TraesCS4A02G430300	0.721269	0.0112531	H3K27ac	A
chr4A_701709454_701709967	TraesCS4A02G430300	0.906183	0.00206034	H3K27ac	A
chr4A_701573304_701573528	TraesCS4A02G430300	0.606114	0.0276746	H3K27ac	A
chr4A_701348366_701348788	TraesCS4A02G430300	0.597512	0.0294582	H3K27ac	A
chr4A_701973246_701973799	TraesCS4A02G430300	0.536009	0.0451747	H3K27ac	A
chr4A_701855132_701855344	TraesCS4A02G430300	0.760953	0.00802664	H3K27ac	A
chr4A_701423887_701424055	TraesCS4A02G430300	0.897192	0.00225405	H3K27ac	A
chr4A_701385584_701386078	TraesCS4A02G430300	0.796015	0.00588416	H3K27ac	A
chr4A_701711822_701712039	TraesCS4A02G430300	0.707928	0.0125663	H3K27ac	A
chr4A_701555818_701556148	TraesCS4A02G430300	0.702943	0.0130899	H3K27ac	A
chr4A_701566573_701567605	TraesCS4A02G430300	0.688435	0.0147226	H3K27ac	A
chr4A_701923977_701924297	TraesCS4A02G430300	0.551307	0.0407431	H3K27ac	A
chr4A_701337674_701338031	TraesCS4A02G430300	0.756838	0.0083184	H3K27ac	A
chr4A_701740763_701740946	TraesCS4A02G430300	0.666751	0.0174881	H3K27ac	A
chr4A_702031906_702032361	TraesCS4A02G430300	0.562875	0.0376322	H3K27ac	A
chr4A_701971669_701971892	TraesCS4A02G430300	0.571984	0.0353211	H3K27ac	A
chr4A_701293126_701294030	TraesCS4A02G430300	0.581095	0.0331273	H3K27ac	A
chr4A_701756587_701756765	TraesCS4A02G430300	0.850714	0.00354409	H3K27ac	A
chr4A_701646667_701647165	TraesCS4A02G430300	0.632221	0.0228038	H3K27ac	A
chr4A_702000754_702001095	TraesCS4A02G430300	0.702156	0.0131743	H3K27ac	A
chr4A_701389395_701389920	TraesCS4A02G430300	0.592441	0.0305538	H3K27ac	A
chr4A_701647634_701647879	TraesCS4A02G430300	0.56779	0.0363702	H3K27ac	A
chr4A_701439292_701439560	TraesCS4A02G430300	0.799133	0.00572081	H3K27ac	A
chr4A_701574834_701575067	TraesCS4A02G430300	0.556236	0.0393931	H3K27ac	A
chr4A_701319086_701319661	TraesCS4A02G430300	0.524608	0.0487231	H3K27ac	A
chr4A_701527527_701527714	TraesCS4A02G430300	0.58858	0.0314103	H3K27ac	A
chr4A_701655012_701655357	TraesCS4A02G430300	0.614958	0.0259356	H3K27ac	A
chr4A_701474865_701475757	TraesCS4A02G430300	0.529104	0.0472979	H3K27ac	A
chr4A_701273937_701274320	TraesCS4A02G430300	0.715748	0.0117813	H3K27ac	A
chr4A_701680139_701680490	TraesCS4A02G430300	0.758213	0.00821991	H3K27ac	A
chr4A_701750554_701751614	TraesCS4A02G430300	0.735131	0.0100167	H3K27ac	A
chr4A_701338225_701339334	TraesCS4A02G430300	0.629831	0.0232174	H3K27ac	A
chr4A_701691207_701691573	TraesCS4A02G430300	0.826698	0.00444278	H3K27ac	A
chr4A_701304382_701304584	TraesCS4A02G430300	0.641863	0.0211976	H3K27ac	A
chr4A_701962946_701963197	TraesCS4A02G430300	0.524398	0.0487905	H3K27ac	A
chr4A_701309926_701310131	TraesCS4A02G430300	0.629748	0.0232319	H3K27ac	A
chr4A_702144921_702145140	TraesCS4A02G430300	0.643653	0.0209102	H3K27ac	A
chr4A_702160258_702161410	TraesCS4A02G430300	0.53247	0.0462531	H3K27ac	A
chr4A_701445466_701445972	TraesCS4A02G430300	0.897685	0.00224303	H3K27ac	A
chr4A_701693962_701695122	TraesCS4A02G430300	0.787619	0.00634485	H3K27ac	A
chr4A_701474384_701474695	TraesCS4A02G430300	0.578195	0.0338131	H3K27ac	A
chr4A_701964278_701965194	TraesCS4A02G430300	0.707367	0.0126243	H3K27ac	A
chr4A_702125796_702126379	TraesCS4A02G430300	0.710848	0.012268	H3K27ac	A
chr4A_701357677_701357920	TraesCS4A02G430300	0.536529	0.045018	H3K27ac	A
chr4A_701759500_701760107	TraesCS4A02G430300	0.919096	0.00180848	H3K27ac	A
chr4A_701767828_701768378	TraesCS4A02G430300	0.727134	0.0107147	H3K27ac	A
chr4A_702009146_702010151	TraesCS4A02G430300	0.529885	0.0470539	H3K27ac	A
chr4A_701724034_701724233	TraesCS4A02G430300	0.632491	0.0227574	H3K27ac	A
chr4A_701329264_701330454	TraesCS4A02G430300	0.689838	0.0145574	H3K27ac	A
chr4A_701503061_701503635	TraesCS4A02G430300	0.717997	0.0115636	H3K27ac	A
chr4A_702008716_702008888	TraesCS4A02G430300	0.549332	0.0412948	H3K27ac	A
chr4A_701359680_701360638	TraesCS4A02G430300	0.845074	0.00373906	H3K27ac	A
chr4A_701572536_701572780	TraesCS4A02G430300	0.723358	0.0110587	H3K27ac	A
chr4A_701395746_701396017	TraesCS4A02G430300	0.756803	0.00832089	H3K27ac	A
chr4A_701506954_701507456	TraesCS4A02G430300	0.690282	0.0145055	H3K27ac	A
chr4A_702129850_702130024	TraesCS4A02G430300	0.611815	0.0265427	H3K27ac	A
chr4A_701525902_701527327	TraesCS4A02G430300	0.603998	0.0281047	H3K27ac	A
chr4A_701721364_701722120	TraesCS4A02G430300	0.967926	0.00108911	H3K27ac	A
chr4A_701572076_701572292	TraesCS4A02G430300	0.83742	0.00401902	H3K27ac	A
chr4A_701425232_701425407	TraesCS4A02G430300	0.631031	0.0230089	H3K27ac	A
chr4A_701354840_701355051	TraesCS4A02G430300	0.618761	0.0252164	H3K27ac	A
chr4A_701284754_701284948	TraesCS4A02G430300	0.738439	0.00973973	H3K27ac	A
chr4A_701563860_701565561	TraesCS4A02G430300	0.718063	0.0115573	H3K27ac	A
chr4A_701756787_701757854	TraesCS4A02G430300	0.813405	0.00502324	H3K27ac	A
chr4A_701365819_701366163	TraesCS4A02G430300	0.647846	0.0202499	H3K27ac	A
chr4A_701361447_701361783	TraesCS4A02G430300	0.726446	0.0107766	H3K27ac	A
chr4A_701647901_701648598	TraesCS4A02G430300	0.573061	0.0350557	H3K27ac	A
chr4A_701472708_701472919	TraesCS4A02G430300	0.72952	0.0105021	H3K27ac	A
chr4A_701504120_701504685	TraesCS4A02G430300	0.585868	0.0320238	H3K27ac	A
chr4A_701719811_701720029	TraesCS4A02G430300	0.749225	0.00888277	H3K27ac	A
chr4A_701473622_701474138	TraesCS4A02G430300	0.861909	0.00318391	H3K27ac	A
chr4A_701677224_701678259	TraesCS4A02G430600	0.836552	0.00405196	H3K27ac	A
chr4A_701571201_701571887	TraesCS4A02G430600	0.626893	0.0237344	H3K27ac	A
chr4A_701676044_701676380	TraesCS4A02G430600	0.702348	0.0131536	H3K27ac	A
chr4A_701709454_701709967	TraesCS4A02G430600	0.643129	0.020994	H3K27ac	A
chr4A_702062234_702064322	TraesCS4A02G430600	0.549475	0.0412545	H3K27ac	A
chr4A_701418889_701419073	TraesCS4A02G430600	0.798585	0.00574921	H3K27ac	A
chr4A_701416722_701417855	TraesCS4A02G430600	0.597851	0.0293862	H3K27ac	A
chr4A_701415748_701416296	TraesCS4A02G430600	0.6146	0.0260041	H3K27ac	A
chr4A_702040613_702040949	TraesCS4A02G430600	0.631058	0.0230042	H3K27ac	A
chr4A_701872034_701872877	TraesCS4A02G430600	0.615095	0.0259094	H3K27ac	A
chr4A_701704390_701704747	TraesCS4A02G430600	0.705296	0.0128404	H3K27ac	A
chr4A_702031906_702032361	TraesCS4A02G430600	0.686639	0.0149365	H3K27ac	A
chr4A_701943720_701944011	TraesCS4A02G430600	0.624477	0.0241668	H3K27ac	A
chr4A_701469620_701469808	TraesCS4A02G430600	0.576078	0.034321	H3K27ac	A
chr4A_701553405_701554136	TraesCS4A02G430600	0.772296	0.00726851	H3K27ac	A
chr4A_701655012_701655357	TraesCS4A02G430600	0.582394	0.0328239	H3K27ac	A
chr4A_701561280_701561680	TraesCS4A02G430600	0.565021	0.0370767	H3K27ac	A
chr4A_701855132_701855344	TraesCS4A02G430600	0.674188	0.0164934	H3K27ac	A
chr4A_701896226_701896608	TraesCS4A02G430600	0.555684	0.0395424	H3K27ac	A
chr4A_702100868_702101062	TraesCS4A02G430600	0.704094	0.0129673	H3K27ac	A
chr4A_701593554_701593740	TraesCS4A02G430600	0.749612	0.00885331	H3K27ac	A
chr4A_701934706_701935297	TraesCS4A02G430600	0.747326	0.00902867	H3K27ac	A
chr4A_701570206_701570805	TraesCS4A02G430600	0.677587	0.0160552	H3K27ac	A
chr4A_701554496_701555440	TraesCS4A02G430600	0.673326	0.0166062	H3K27ac	A
chr4A_702259704_702260103	TraesCS4A02G430600	0.840803	0.00389306	H3K27ac	A
chr4A_701646667_701647165	TraesCS4A02G430600	0.846912	0.00367451	H3K27ac	A
chr4A_702069576_702070461	TraesCS4A02G430600	0.71622	0.0117353	H3K27ac	A
chr4A_702313441_702313914	TraesCS4A02G430600	0.657482	0.0187992	H3K27ac	A
chr4A_702105919_702106333	TraesCS4A02G430600	0.580932	0.0331656	H3K27ac	A
chr4A_702300748_702300989	TraesCS4A02G430600	0.573353	0.0349841	H3K27ac	A
chr4A_702000754_702001095	TraesCS4A02G430600	0.766986	0.00761518	H3K27ac	A
chr4A_701501605_701501783	TraesCS4A02G430600	0.663329	0.0179628	H3K27ac	A
chr4A_702052524_702052874	TraesCS4A02G430600	0.555869	0.0394923	H3K27ac	A
chr4A_702064961_702065118	TraesCS4A02G430600	0.529278	0.0472435	H3K27ac	A
chr4A_702260777_702261760	TraesCS4A02G430600	0.639181	0.0216344	H3K27ac	A
chr4A_701779690_701779899	TraesCS4A02G430600	0.543559	0.0429414	H3K27ac	A
chr4A_701527527_701527714	TraesCS4A02G430600	0.791063	0.00615218	H3K27ac	A
chr4A_702277278_702277754	TraesCS4A02G430600	0.54769	0.0417579	H3K27ac	A
chr4A_702282273_702283450	TraesCS4A02G430600	0.579267	0.0335582	H3K27ac	A
chr4A_701973246_701973799	TraesCS4A02G430600	0.687981	0.0147764	H3K27ac	A
chr4A_702263245_702263420	TraesCS4A02G430600	0.524602	0.0487249	H3K27ac	A
chr4A_701439292_701439560	TraesCS4A02G430600	0.546345	0.0421401	H3K27ac	A
chr4A_702288737_702289159	TraesCS4A02G430600	0.676018	0.0162562	H3K27ac	A
chr4A_701711822_701712039	TraesCS4A02G430600	0.769936	0.0074208	H3K27ac	A
chr4A_701445466_701445972	TraesCS4A02G430600	0.57092	0.0355848	H3K27ac	A
chr4A_701566573_701567605	TraesCS4A02G430600	0.764011	0.0078157	H3K27ac	A
chr4A_702144921_702145140	TraesCS4A02G430600	0.694021	0.0140743	H3K27ac	A
chr4A_702346179_702346522	TraesCS4A02G430600	0.741753	0.00946911	H3K27ac	A
chr4A_702036216_702036838	TraesCS4A02G430600	0.554274	0.039926	H3K27ac	A
chr4A_702317602_702317744	TraesCS4A02G430600	0.584914	0.0322419	H3K27ac	A
chr4A_702317924_702318325	TraesCS4A02G430600	0.821406	0.00466626	H3K27ac	A
chr4A_702319973_702320309	TraesCS4A02G430600	0.805528	0.00539824	H3K27ac	A
chr4A_702160258_702161410	TraesCS4A02G430600	0.664399	0.0178132	H3K27ac	A
chr4A_701555818_701556148	TraesCS4A02G430600	0.842721	0.00382323	H3K27ac	A
chr4A_702218294_702218614	TraesCS4A02G430600	0.577296	0.034028	H3K27ac	A
chr4A_702329539_702330414	TraesCS4A02G430600	0.659342	0.0185295	H3K27ac	A
chr4A_701574834_701575067	TraesCS4A02G430600	0.622195	0.0245812	H3K27ac	A
chr4A_702302379_702302622	TraesCS4A02G430600	0.631357	0.0229525	H3K27ac	A
chr4A_702337238_702337425	TraesCS4A02G430600	0.663209	0.0179796	H3K27ac	A
chr4A_701767828_701768378	TraesCS4A02G430600	0.5873	0.0316986	H3K27ac	A
chr4A_702029166_702030333	TraesCS4A02G430600	0.670653	0.0169601	H3K27ac	A
chr4A_702315332_702315514	TraesCS4A02G430600	0.691668	0.0143443	H3K27ac	A
chr4A_701750554_701751614	TraesCS4A02G430600	0.764213	0.00780192	H3K27ac	A
chr4A_701978029_701979501	TraesCS4A02G430600	0.731612	0.0103188	H3K27ac	A
chr4A_701984861_701985670	TraesCS4A02G430600	0.701804	0.0132122	H3K27ac	A
chr4A_701947801_701947999	TraesCS4A02G430600	0.670332	0.0170029	H3K27ac	A
chr4A_702155964_702156397	TraesCS4A02G430600	0.552208	0.0404938	H3K27ac	A
chr4A_701950517_701951112	TraesCS4A02G430600	0.588499	0.0314284	H3K27ac	A
chr4A_702223844_702224057	TraesCS4A02G430600	0.539384	0.0441649	H3K27ac	A
chr4A_702297711_702299231	TraesCS4A02G430600	0.726201	0.0107988	H3K27ac	A
chr4A_701721364_701722120	TraesCS4A02G430600	0.536867	0.0449162	H3K27ac	A
chr4A_701652445_701652623	TraesCS4A02G430600	0.628803	0.0233972	H3K27ac	A
chr4A_702059333_702059657	TraesCS4A02G430600	0.532818	0.0461462	H3K27ac	A
chr4A_701923977_701924297	TraesCS4A02G430600	0.765174	0.00773679	H3K27ac	A
chr4A_701848629_701849390	TraesCS4A02G430600	0.595125	0.0299698	H3K27ac	A
chr4A_702261941_702262315	TraesCS4A02G430600	0.7633	0.00786429	H3K27ac	A
chr4A_701971669_701971892	TraesCS4A02G430600	0.563764	0.0374012	H3K27ac	A
chr4A_701474865_701475757	TraesCS4A02G430600	0.607246	0.0274468	H3K27ac	A
chr4A_701499574_701499799	TraesCS4A02G430600	0.698984	0.0135191	H3K27ac	A
chr4A_701949519_701950097	TraesCS4A02G430600	0.619013	0.0251692	H3K27ac	A
chr4A_702373034_702373214	TraesCS4A02G430600	0.791378	0.0061348	H3K27ac	A
chr4A_702125796_702126379	TraesCS4A02G430600	0.608912	0.0271141	H3K27ac	A
chr4A_701962946_701963197	TraesCS4A02G430600	0.60179	0.0285597	H3K27ac	A
chr4A_702129850_702130024	TraesCS4A02G430600	0.676786	0.0161576	H3K27ac	A
chr4A_701691207_701691573	TraesCS4A02G430600	0.70514	0.0128569	H3K27ac	A
chr4A_701966258_701966831	TraesCS4A02G430600	0.724641	0.0109407	H3K27ac	A
chr4A_701967299_701967737	TraesCS4A02G430600	0.633084	0.0226559	H3K27ac	A
chr4A_702345516_702346035	TraesCS4A02G430600	0.743289	0.00934586	H3K27ac	A
chr4A_702146311_702146541	TraesCS4A02G430600	0.646692	0.0204298	H3K27ac	A
chr4A_702257974_702258649	TraesCS4A02G430600	0.713382	0.0120142	H3K27ac	A
chr4A_702375726_702376151	TraesCS4A02G430600	0.714151	0.0119381	H3K27ac	A
chr4A_701627779_701629040	TraesCS4A02G430600	0.586684	0.0318381	H3K27ac	A
chr4A_702151384_702151870	TraesCS4A02G430600	0.658002	0.0187235	H3K27ac	A
chr4A_702368285_702368865	TraesCS4A02G430600	0.789803	0.00622206	H3K27ac	A
chr4A_702009146_702010151	TraesCS4A02G430600	0.688605	0.0147025	H3K27ac	A
chr4A_702001536_702001968	TraesCS4A02G430600	0.72724	0.0107052	H3K27ac	A
chr4A_701759500_701760107	TraesCS4A02G430600	0.559016	0.0386477	H3K27ac	A
chr4A_701964278_701965194	TraesCS4A02G430600	0.754623	0.00847926	H3K27ac	A
chr4A_701647901_701648598	TraesCS4A02G430600	0.545652	0.0423383	H3K27ac	A
chr4A_702010937_702011135	TraesCS4A02G430600	0.650824	0.0197918	H3K27ac	A
chr4A_701653628_701654280	TraesCS4A02G430600	0.805827	0.00538356	H3K27ac	A
chr4A_701525902_701527327	TraesCS4A02G430600	0.691525	0.0143609	H3K27ac	A
chr4A_701473622_701474138	TraesCS4A02G430600	0.544765	0.042593	H3K27ac	A
chr4A_702116011_702117185	TraesCS4A02G430600	0.723904	0.0110084	H3K27ac	A
chr4A_701719811_701720029	TraesCS4A02G430600	0.745548	0.00916719	H3K27ac	A
chr4A_702351667_702352907	TraesCS4A02G430600	0.820436	0.00470832	H3K27ac	A
chr4A_702381206_702381473	TraesCS4A02G430600	0.866393	0.00304914	H3K27ac	A
chr4A_702289659_702289887	TraesCS4A02G430600	0.573087	0.0350493	H3K27ac	A
chr4A_702288064_702288324	TraesCS4A02G430600	0.590718	0.0309336	H3K27ac	A
chr4A_702326528_702328054	TraesCS4A02G430600	0.590518	0.0309778	H3K27ac	A
chr4A_701573304_701573528	TraesCS4A02G430600	0.744815	0.00922485	H3K27ac	A
chr4A_702384172_702384858	TraesCS4A02G430600	0.796198	0.0058745	H3K27ac	A
chr4A_702331203_702331649	TraesCS4A02G430600	0.521439	0.0497479	H3K27ac	A
chr4A_701563860_701565561	TraesCS4A02G430600	0.766086	0.00767535	H3K27ac	A
chr4A_701756787_701757854	TraesCS4A02G430600	0.664504	0.0177986	H3K27ac	A
chr4A_702241189_702241557	TraesCS4A02G430600	0.650041	0.0199114	H3K27ac	A
chr4A_701756587_701756765	TraesCS4A02G430600	0.660998	0.0182924	H3K27ac	A
chr4A_702320873_702321582	TraesCS4A02G430600	0.861677	0.00319103	H3K27ac	A
chr4A_701572536_701572780	TraesCS4A02G430600	0.690448	0.0144861	H3K27ac	A
chr4A_701385584_701386078	TraesCS4A02G430600	0.72981	0.0104765	H3K27ac	A
chr4A_702132173_702133608	TraesCS4A02G430600	0.660004	0.0184344	H3K27ac	A
chr4A_702243682_702243942	TraesCS4A02G430600	0.699064	0.0135104	H3K27ac	A
chr4A_702336137_702336762	TraesCS4A02G430600	0.55492	0.0397498	H3K27ac	A
chr4A_702239306_702239987	TraesCS4A02G430600	0.672157	0.0167601	H3K27ac	A
chr4A_702386571_702387269	TraesCS4A02G430600	0.522751	0.0493216	H3K27ac	A
chr4A_701503061_701503635	TraesCS4A02G430600	0.687944	0.0147807	H3K27ac	A
chr4A_702366890_702367104	TraesCS4A02G431300	0.624679	0.0241304	H3K27ac	A
chr4A_702305367_702305719	TraesCS4A02G431300	0.634794	0.0223654	H3K27ac	A
chr4A_701931460_701931993	TraesCS4A02G431300	0.60754	0.0273878	H3K27ac	A
chr4A_702048165_702048585	TraesCS4A02G431400	0.58575	0.0320507	H3K27ac	A
chr4A_702366890_702367104	TraesCS4A02G431400	0.686815	0.0149153	H3K27ac	A
chr4A_701701353_701702271	TraesCS4A02G431400	0.594567	0.0300905	H3K27ac	A
chr4A_701896890_701897099	TraesCS4A02G431400	0.587473	0.0316596	H3K27ac	A
chr4A_701630375_701630623	TraesCS4A02G431400	0.659306	0.0185349	H3K27ac	A
chr4A_702579877_702580131	TraesCS4A02G431600	0.553885	0.0400324	H3K27ac	A
chr4A_702560685_702560978	TraesCS4A02G431600	0.82227	0.0046291	H3K27ac	A
chr4A_702144921_702145140	TraesCS4A02G431600	0.649415	0.0200074	H3K27ac	A
chr4A_702302379_702302622	TraesCS4A02G431600	0.56479	0.0371362	H3K27ac	A
chr4A_702172030_702173133	TraesCS4A02G431600	0.541675	0.0434901	H3K27ac	A
chr4A_702856242_702856984	TraesCS4A02G432200	0.638166	0.0218018	H3K27ac	A
chr4A_703228916_703229435	TraesCS4A02G432200	0.526391	0.0481539	H3K27ac	A
chr4A_703711209_703711455	TraesCS4A02G432200	0.648693	0.0201187	H3K27ac	A
chr4A_703637613_703637826	TraesCS4A02G432200	0.787146	0.00637175	H3K27ac	A
chr4A_703373442_703373913	TraesCS4A02G432200	0.529523	0.0471669	H3K27ac	A
chr4A_702979079_702979688	TraesCS4A02G432200	0.603469	0.0282131	H3K27ac	A
chr4A_703336224_703337461	TraesCS4A02G432200	0.768158	0.00753743	H3K27ac	A
chr4A_703178284_703178617	TraesCS4A02G432200	0.602068	0.0285021	H3K27ac	A
chr4A_703269785_703271096	TraesCS4A02G432200	0.768936	0.00748619	H3K27ac	A
chr4A_702794502_702794932	TraesCS4A02G432200	0.754142	0.00851454	H3K27ac	A
chr4A_703219728_703220210	TraesCS4A02G432200	0.665795	0.0176197	H3K27ac	A
chr4A_703707251_703707540	TraesCS4A02G432200	0.607071	0.0274818	H3K27ac	A
chr4A_702928709_702929039	TraesCS4A02G432200	0.724402	0.0109626	H3K27ac	A
chr4A_702997416_702997847	TraesCS4A02G432200	0.553134	0.0402384	H3K27ac	A
chr4A_702859424_702859713	TraesCS4A02G432200	0.587478	0.0316584	H3K27ac	A
chr4A_703702235_703703005	TraesCS4A02G432200	0.535071	0.0454585	H3K27ac	A
chr4A_702782622_702782982	TraesCS4A02G432200	0.729275	0.0105237	H3K27ac	A
chr4A_703387105_703387955	TraesCS4A02G432200	0.737403	0.00982578	H3K27ac	A
chr4A_703462506_703462794	TraesCS4A02G432200	0.817346	0.00484447	H3K27ac	A
chr4A_703354381_703355234	TraesCS4A02G432200	0.736227	0.00992419	H3K27ac	A
chr4A_703364138_703365018	TraesCS4A02G432200	0.630704	0.0230656	H3K27ac	A
chr4A_703541919_703542158	TraesCS4A02G432200	0.717479	0.0116134	H3K27ac	A
chr4A_703375207_703375505	TraesCS4A02G432200	0.689975	0.0145414	H3K27ac	A
chr4A_703210846_703211145	TraesCS4A02G432200	0.554172	0.039954	H3K27ac	A
chr4A_703741467_703743084	TraesCS4A02G432200	0.641163	0.0213109	H3K27ac	A
chr4A_703699880_703700070	TraesCS4A02G432200	0.550624	0.0409334	H3K27ac	A
chr4A_702841651_702842094	TraesCS4A02G432200	0.522226	0.0494918	H3K27ac	A
chr4A_703271301_703271526	TraesCS4A02G432200	0.67551	0.0163217	H3K27ac	A
chr4A_703040965_703041145	TraesCS4A02G432200	0.52077	0.0499666	H3K27ac	A
chr4A_703306020_703306280	TraesCS4A02G432200	0.77915	0.00684161	H3K27ac	A
chr4A_703465971_703466346	TraesCS4A02G432200	0.553973	0.0400082	H3K27ac	A
chr4A_703318440_703319501	TraesCS4A02G432200	0.866337	0.00305081	H3K27ac	A
chr4A_703240744_703241823	TraesCS4A02G432200	0.678959	0.0158812	H3K27ac	A
chr4A_703764744_703765017	TraesCS4A02G432200	0.668658	0.0172283	H3K27ac	A
chr4A_703726084_703726413	TraesCS4A02G432200	0.541252	0.0436142	H3K27ac	A
chr4A_703726725_703727471	TraesCS4A02G432200	0.54293	0.0431239	H3K27ac	A
chr4A_703252044_703252526	TraesCS4A02G432200	0.613371	0.0262406	H3K27ac	A
chr4A_703280968_703281142	TraesCS4A02G432200	0.75328	0.00857812	H3K27ac	A
chr4A_703440144_703440423	TraesCS4A02G432200	0.664121	0.017852	H3K27ac	A
chr4A_702782622_702782982	TraesCS4A02G432300	0.532629	0.0462041	H3K27ac	A
chr4A_703336224_703337461	TraesCS4A02G432300	0.681281	0.0155902	H3K27ac	A
chr4A_702922845_702923201	TraesCS4A02G432300	0.66233	0.0181034	H3K27ac	A
chr4A_702856242_702856984	TraesCS4A02G432300	0.681078	0.0156155	H3K27ac	A
chr4A_703741467_703743084	TraesCS4A02G432300	0.75074	0.00876784	H3K27ac	A
chr4A_703033864_703034639	TraesCS4A02G432300	0.673341	0.0166042	H3K27ac	A
chr4A_703462506_703462794	TraesCS4A02G432300	0.579036	0.033613	H3K27ac	A
chr4A_703247967_703248396	TraesCS4A02G432300	0.57478	0.0346356	H3K27ac	A
chr4A_703037791_703038317	TraesCS4A02G432300	0.554073	0.0399808	H3K27ac	A
chr4A_702966667_702967305	TraesCS4A02G432300	0.646906	0.0203964	H3K27ac	A
chr4A_703707251_703707540	TraesCS4A02G432300	0.585736	0.0320539	H3K27ac	A
chr4A_703228916_703229435	TraesCS4A02G432300	0.678446	0.0159461	H3K27ac	A
chr4A_702859424_702859713	TraesCS4A02G432300	0.641489	0.021258	H3K27ac	A
chr4A_703342360_703342869	TraesCS4A02G432300	0.597019	0.0295633	H3K27ac	A
chr4A_702979079_702979688	TraesCS4A02G432300	0.772626	0.00724744	H3K27ac	A
chr4A_703637613_703637826	TraesCS4A02G432300	0.647353	0.0203266	H3K27ac	A
chr4A_703708089_703708783	TraesCS4A02G432300	0.616325	0.0256751	H3K27ac	A
chr4A_702968793_702970372	TraesCS4A02G432300	0.74768	0.00900137	H3K27ac	A
chr4A_703252044_703252526	TraesCS4A02G432300	0.674773	0.0164172	H3K27ac	A
chr4A_703364138_703365018	TraesCS4A02G432300	0.573837	0.0348655	H3K27ac	A
chr4A_702996365_702996541	TraesCS4A02G432300	0.557817	0.0389677	H3K27ac	A
chr4A_703249618_703250014	TraesCS4A02G432300	0.697781	0.013652	H3K27ac	A
chr4A_703017194_703017953	TraesCS4A02G432300	0.576419	0.0342388	H3K27ac	A
chr4A_703655396_703655917	TraesCS4A02G432300	0.593859	0.0302442	H3K27ac	A
chr4A_703387105_703387955	TraesCS4A02G432300	0.606817	0.0275329	H3K27ac	A
chr4A_703646408_703646842	TraesCS4A02G432300	0.69984	0.0134253	H3K27ac	A
chr4A_703170010_703170793	TraesCS4A02G432300	0.633221	0.0226325	H3K27ac	A
chr4A_703657473_703658491	TraesCS4A02G432300	0.698081	0.0136187	H3K27ac	A
chr4A_703229615_703231307	TraesCS4A02G432300	0.742901	0.00937687	H3K27ac	A
chr4A_703605698_703606598	TraesCS4A02G432300	0.732572	0.0102356	H3K27ac	A
chr4A_703640544_703641063	TraesCS4A02G432300	0.633219	0.0226328	H3K27ac	A
chr4A_703682685_703682893	TraesCS4A02G432300	0.540251	0.0439085	H3K27ac	A
chr4A_703354381_703355234	TraesCS4A02G432300	0.596618	0.029649	H3K27ac	A
chr4A_703426569_703427011	TraesCS4A02G432300	0.598683	0.0292099	H3K27ac	A
chr4A_702863666_702864193	TraesCS4A02G432300	0.621622	0.0246863	H3K27ac	A
chr4A_702941522_702941754	TraesCS4A02G432300	0.646047	0.0205311	H3K27ac	A
chr4A_702775721_702776733	TraesCS4A02G432300	0.615601	0.0258127	H3K27ac	A
chr4A_703210846_703211145	TraesCS4A02G432300	0.744103	0.00928115	H3K27ac	A
chr4A_702938753_702939004	TraesCS4A02G432300	0.667723	0.0173552	H3K27ac	A
chr4A_703403368_703404135	TraesCS4A02G432300	0.638586	0.0217324	H3K27ac	A
chr4A_703038878_703039248	TraesCS4A02G432300	0.631525	0.0229235	H3K27ac	A
chr4A_703670069_703670612	TraesCS4A02G432300	0.659508	0.0185057	H3K27ac	A
chr4A_702944210_702944510	TraesCS4A02G432300	0.624551	0.0241535	H3K27ac	A
chr4A_702928709_702929039	TraesCS4A02G432300	0.709596	0.0123951	H3K27ac	A
chr4A_702773120_702774566	TraesCS4A02G432300	0.660952	0.0182989	H3K27ac	A
chr4A_703040965_703041145	TraesCS4A02G432300	0.56878	0.0361204	H3K27ac	A
chr4A_703240744_703241823	TraesCS4A02G432300	0.861767	0.00318826	H3K27ac	A
chr4A_703651611_703653339	TraesCS4A02G432300	0.671389	0.016862	H3K27ac	A
chr4A_703044950_703045780	TraesCS4A02G432300	0.578681	0.0336974	H3K27ac	A
chr4A_703242283_703242682	TraesCS4A02G432300	0.558381	0.0388168	H3K27ac	A
chr4A_702934045_702934411	TraesCS4A02G432300	0.542573	0.0432278	H3K27ac	A
chr4A_703668009_703668658	TraesCS4A02G432300	0.754068	0.00852	H3K27ac	A
chr4A_703208723_703209830	TraesCS4A02G432300	0.589544	0.0311946	H3K27ac	A
chr4A_703702235_703703005	TraesCS4A02G432300	0.796638	0.00585118	H3K27ac	A
chr4A_703409628_703412659	TraesCS4A02G432300	0.758997	0.00816418	H3K27ac	A
chr4A_703705808_703706080	TraesCS4A02G432300	0.675461	0.0163281	H3K27ac	A
chr4A_702921132_702922646	TraesCS4A02G432300	0.635705	0.0222119	H3K27ac	A
chr4A_702929837_702930101	TraesCS4A02G432300	0.586198	0.0319487	H3K27ac	A
chr4A_703210212_703210404	TraesCS4A02G432300	0.695495	0.0139074	H3K27ac	A
chr4A_703639035_703639247	TraesCS4A02G432300	0.589893	0.0311169	H3K27ac	A
chr4A_702942626_702942949	TraesCS4A02G432300	0.700087	0.0133983	H3K27ac	A
chr4A_702960027_702960808	TraesCS4A02G432300	0.544562	0.0426515	H3K27ac	A
chr4A_703693103_703693459	TraesCS4A02G432300	0.688094	0.014763	H3K27ac	A
chr4A_702930556_702931069	TraesCS4A02G432300	0.698573	0.0135644	H3K27ac	A
chr4A_703375207_703375505	TraesCS4A02G432300	0.532029	0.046389	H3K27ac	A
chr4A_703303475_703304942	TraesCS4A02G432300	0.549383	0.0412805	H3K27ac	A
chr4A_703431609_703432773	TraesCS4A02G432300	0.522182	0.0495063	H3K27ac	A
chr4A_703764744_703765017	TraesCS4A02G432300	0.566274	0.0367557	H3K27ac	A
chr4A_702949919_702950469	TraesCS4A02G432300	0.609643	0.0269693	H3K27ac	A
chr4A_702997416_702997847	TraesCS4A02G432300	0.526671	0.0480649	H3K27ac	A
chr4A_703306020_703306280	TraesCS4A02G432300	0.596913	0.0295859	H3K27ac	A
chr4A_702947004_702947264	TraesCS4A02G432300	0.645551	0.0206091	H3K27ac	A
chr4A_703691676_703692346	TraesCS4A02G432300	0.747383	0.00902432	H3K27ac	A
chr4A_702979079_702979688	TraesCS4A02G432400	0.801481	0.00560045	H3K27ac	A
chr4A_702996365_702996541	TraesCS4A02G432400	0.639075	0.021652	H3K27ac	A
chr4A_702856242_702856984	TraesCS4A02G432400	0.872674	0.002869	H3K27ac	A
chr4A_702975226_702975416	TraesCS4A02G432400	0.629842	0.0232154	H3K27ac	A
chr4A_703373442_703373913	TraesCS4A02G432400	0.643442	0.0209439	H3K27ac	A
chr4A_703465971_703466346	TraesCS4A02G432400	0.626219	0.0238544	H3K27ac	A
chr4A_703478068_703479185	TraesCS4A02G432400	0.769542	0.00744649	H3K27ac	A
chr4A_702841651_702842094	TraesCS4A02G432400	0.628618	0.0234296	H3K27ac	A
chr4A_702968793_702970372	TraesCS4A02G432400	0.534311	0.0456895	H3K27ac	A
chr4A_703033864_703034639	TraesCS4A02G432400	0.59394	0.0302265	H3K27ac	A
chr4A_703637613_703637826	TraesCS4A02G432400	0.790869	0.00616287	H3K27ac	A
chr4A_703507622_703507806	TraesCS4A02G432400	0.617707	0.0254139	H3K27ac	A
chr4A_703426569_703427011	TraesCS4A02G432400	0.60885	0.0271266	H3K27ac	A
chr4A_703229615_703231307	TraesCS4A02G432400	0.837525	0.00401506	H3K27ac	A
chr4A_703773994_703774239	TraesCS4A02G432400	0.595583	0.0298711	H3K27ac	A
chr4A_703605698_703606598	TraesCS4A02G432400	0.610873	0.026727	H3K27ac	A
chr4A_703247967_703248396	TraesCS4A02G432400	0.725331	0.0108777	H3K27ac	A
chr4A_702941522_702941754	TraesCS4A02G432400	0.702592	0.0131275	H3K27ac	A
chr4A_703037791_703038317	TraesCS4A02G432400	0.541834	0.0434436	H3K27ac	A
chr4A_703228916_703229435	TraesCS4A02G432400	0.801809	0.0055838	H3K27ac	A
chr4A_703702235_703703005	TraesCS4A02G432400	0.773894	0.00716694	H3K27ac	A
chr4A_703774552_703774802	TraesCS4A02G432400	0.66724	0.0174212	H3K27ac	A
chr4A_703699880_703700070	TraesCS4A02G432400	0.723596	0.0110367	H3K27ac	A
chr4A_702997939_702998506	TraesCS4A02G432400	0.71522	0.011833	H3K27ac	A
chr4A_703462506_703462794	TraesCS4A02G432400	0.816188	0.00489642	H3K27ac	A
chr4A_702863666_702864193	TraesCS4A02G432400	0.788662	0.00628597	H3K27ac	A
chr4A_703708089_703708783	TraesCS4A02G432400	0.721813	0.0112022	H3K27ac	A
chr4A_702921132_702922646	TraesCS4A02G432400	0.681657	0.0155435	H3K27ac	A
chr4A_703711209_703711455	TraesCS4A02G432400	0.692141	0.0142897	H3K27ac	A
chr4A_703210846_703211145	TraesCS4A02G432400	0.634773	0.022369	H3K27ac	A
chr4A_703804938_703805584	TraesCS4A02G432400	0.676406	0.0162062	H3K27ac	A
chr4A_703249618_703250014	TraesCS4A02G432400	0.816341	0.00488954	H3K27ac	A
chr4A_702862579_702863412	TraesCS4A02G432400	0.58572	0.0320576	H3K27ac	A
chr4A_702928709_702929039	TraesCS4A02G432400	0.865286	0.00308193	H3K27ac	A
chr4A_703240744_703241823	TraesCS4A02G432400	0.834503	0.00413059	H3K27ac	A
chr4A_703364138_703365018	TraesCS4A02G432400	0.729853	0.0104727	H3K27ac	A
chr4A_703106693_703106888	TraesCS4A02G432400	0.560833	0.0381667	H3K27ac	A
chr4A_703003559_703004024	TraesCS4A02G432400	0.59696	0.0295758	H3K27ac	A
chr4A_703707251_703707540	TraesCS4A02G432400	0.700791	0.0133217	H3K27ac	A
chr4A_703657473_703658491	TraesCS4A02G432400	0.641455	0.0212635	H3K27ac	A
chr4A_702942626_702942949	TraesCS4A02G432400	0.568032	0.036309	H3K27ac	A
chr4A_702944210_702944510	TraesCS4A02G432400	0.611966	0.0265134	H3K27ac	A
chr4A_703178284_703178617	TraesCS4A02G432400	0.774444	0.00713224	H3K27ac	A
chr4A_702945015_702945270	TraesCS4A02G432400	0.526628	0.0480785	H3K27ac	A
chr4A_703807867_703808124	TraesCS4A02G432400	0.652494	0.0195388	H3K27ac	A
chr4A_703646408_703646842	TraesCS4A02G432400	0.54721	0.041894	H3K27ac	A
chr4A_702997416_702997847	TraesCS4A02G432400	0.741423	0.00949576	H3K27ac	A
chr4A_703044950_703045780	TraesCS4A02G432400	0.549137	0.0413496	H3K27ac	A
chr4A_703357619_703357852	TraesCS4A02G432400	0.759009	0.0081633	H3K27ac	A
chr4A_703318440_703319501	TraesCS4A02G432400	0.704126	0.012964	H3K27ac	A
chr4A_702966667_702967305	TraesCS4A02G432400	0.665471	0.0176644	H3K27ac	A
chr4A_703655396_703655917	TraesCS4A02G432400	0.563045	0.0375878	H3K27ac	A
chr4A_703387105_703387955	TraesCS4A02G432400	0.765844	0.0076916	H3K27ac	A
chr4A_703741467_703743084	TraesCS4A02G432400	0.887383	0.0024841	H3K27ac	A
chr4A_703755140_703755337	TraesCS4A02G432400	0.738523	0.00973281	H3K27ac	A
chr4A_702922845_702923201	TraesCS4A02G432400	0.68504	0.015129	H3K27ac	A
chr4A_703409628_703412659	TraesCS4A02G432400	0.750142	0.00881311	H3K27ac	A
chr4A_703670069_703670612	TraesCS4A02G432400	0.670589	0.0169686	H3K27ac	A
chr4A_703374264_703374817	TraesCS4A02G432400	0.641784	0.0212104	H3K27ac	A
chr4A_702930556_702931069	TraesCS4A02G432400	0.676851	0.0161492	H3K27ac	A
chr4A_703354381_703355234	TraesCS4A02G432400	0.829389	0.00433282	H3K27ac	A
chr4A_703375207_703375505	TraesCS4A02G432400	0.711931	0.012159	H3K27ac	A
chr4A_703541919_703542158	TraesCS4A02G432400	0.706933	0.0126693	H3K27ac	A
chr4A_703242283_703242682	TraesCS4A02G432400	0.535367	0.0453688	H3K27ac	A
chr4A_703211621_703212043	TraesCS4A02G432400	0.642731	0.0210578	H3K27ac	A
chr4A_703376247_703376463	TraesCS4A02G432400	0.560551	0.038241	H3K27ac	A
chr4A_703268401_703269235	TraesCS4A02G432400	0.831118	0.0042635	H3K27ac	A
chr4A_703384900_703385529	TraesCS4A02G432400	0.593272	0.030372	H3K27ac	A
chr4A_703403368_703404135	TraesCS4A02G432400	0.580002	0.0333846	H3K27ac	A
chr4A_703269785_703271096	TraesCS4A02G432400	0.650192	0.0198882	H3K27ac	A
chr4A_703668009_703668658	TraesCS4A02G432400	0.657893	0.0187394	H3K27ac	A
chr4A_703208723_703209830	TraesCS4A02G432400	0.666783	0.0174838	H3K27ac	A
chr4A_702859424_702859713	TraesCS4A02G432400	0.622893	0.024454	H3K27ac	A
chr4A_703040965_703041145	TraesCS4A02G432400	0.713701	0.0119826	H3K27ac	A
chr4A_702949919_702950469	TraesCS4A02G432400	0.70123	0.0132741	H3K27ac	A
chr4A_703651611_703653339	TraesCS4A02G432400	0.735642	0.00997342	H3K27ac	A
chr4A_703089294_703089543	TraesCS4A02G432400	0.554836	0.0397727	H3K27ac	A
chr4A_703812364_703812686	TraesCS4A02G432400	0.677263	0.0160965	H3K27ac	A
chr4A_703694420_703694784	TraesCS4A02G432400	0.557241	0.0391221	H3K27ac	A
chr4A_703772364_703773542	TraesCS4A02G432400	0.775877	0.00704263	H3K27ac	A
chr4A_702938753_702939004	TraesCS4A02G432400	0.576789	0.0341499	H3K27ac	A
chr4A_702929837_702930101	TraesCS4A02G432400	0.634894	0.0223486	H3K27ac	A
chr4A_703691676_703692346	TraesCS4A02G432400	0.718513	0.0115142	H3K27ac	A
chr4A_703705808_703706080	TraesCS4A02G432400	0.569636	0.0359054	H3K27ac	A
chr4A_702960027_702960808	TraesCS4A02G432400	0.693747	0.0141055	H3K27ac	A
chr4A_703693103_703693459	TraesCS4A02G432400	0.662461	0.0180849	H3K27ac	A
chr4A_703726084_703726413	TraesCS4A02G432400	0.578016	0.0338558	H3K27ac	A
chr4A_703764744_703765017	TraesCS4A02G432400	0.748974	0.00890196	H3K27ac	A
chr4A_703252044_703252526	TraesCS4A02G432400	0.606959	0.0275043	H3K27ac	A
chr4A_703306020_703306280	TraesCS4A02G432400	0.749342	0.00887388	H3K27ac	A
chr4A_703038878_703039248	TraesCS4A02G432400	0.572485	0.0351975	H3K27ac	A
chr4A_703808675_703808950	TraesCS4A02G432400	0.525312	0.0484976	H3K27ac	A
chr4A_703763357_703763552	TraesCS4A02G432400	0.596548	0.0296639	H3K27ac	A
chr4A_703271301_703271526	TraesCS4A02G432400	0.599837	0.028967	H3K27ac	A
chr4A_703726725_703727471	TraesCS4A02G432400	0.780348	0.00676933	H3K27ac	A
chr4A_703210212_703210404	TraesCS4A02G432400	0.656446	0.0189508	H3K27ac	A
chr4A_703267315_703268091	TraesCS4A02G432400	0.801535	0.00559772	H3K27ac	A
chr4A_703713858_703714299	TraesCS4A02G432400	0.545994	0.0422405	H3K27ac	A
chr4A_703809302_703809728	TraesCS4A02G432400	0.769708	0.00743568	H3K27ac	A
chr4A_703170010_703170793	TraesCS4A02G432400	0.593901	0.0302349	H3K27ac	A
chr4A_703440144_703440423	TraesCS4A02G432400	0.55177	0.0406147	H3K27ac	A
chr4A_703330404_703330938	TraesCS4A02G432700	0.709218	0.0124337	H3K27ac	A
chr4A_703756643_703758115	TraesCS4A02G432700	0.540535	0.043825	H3K27ac	A
chr4A_703538349_703538486	TraesCS4A02G432700	0.552563	0.0403957	H3K27ac	A
chr4A_703323371_703323675	TraesCS4A02G432700	0.752045	0.00866993	H3K27ac	A
chr4A_703535065_703535996	TraesCS4A02G432700	0.778467	0.00688315	H3K27ac	A
chr4A_703713858_703714299	TraesCS4A02G432700	0.528172	0.0475906	H3K27ac	A
chr4A_703745467_703745945	TraesCS4A02G432700	0.596447	0.0296857	H3K27ac	A
chr4A_703548052_703548854	TraesCS4A02G432700	0.865187	0.00308488	H3K27ac	A
chr4A_703371153_703371767	TraesCS4A02G432700	0.559666	0.038475	H3K27ac	A
chr4A_703316828_703317256	TraesCS4A02G432700	0.609872	0.0269242	H3K27ac	A
chr4A_703219728_703220210	TraesCS4A02G433000	0.570472	0.0356965	H3K27ac	A
chr4A_704046480_704046765	TraesCS4A02G433000	0.933464	0.00156141	H3K27ac	A
chr4A_703940299_703940564	TraesCS4A02G433000	0.572815	0.0351163	H3K27ac	A
chr4A_703774552_703774802	TraesCS4A02G433000	0.640151	0.0214755	H3K27ac	A
chr4A_703941116_703941507	TraesCS4A02G433000	0.56895	0.0360776	H3K27ac	A
chr4A_703812364_703812686	TraesCS4A02G433000	0.5407	0.0437763	H3K27ac	A
chr4A_703699880_703700070	TraesCS4A02G433000	0.565373	0.0369863	H3K27ac	A
chr4A_704288756_704289708	TraesCS4A02G433200	0.53118	0.0466512	H3K27ac	A
chr4A_703803462_703803721	TraesCS4A02G433200	0.553679	0.0400888	H3K27ac	A
chr4A_703711209_703711455	TraesCS4A02G433200	0.558727	0.0387245	H3K27ac	A
chr4A_704287676_704288227	TraesCS4A02G433200	0.552151	0.0405095	H3K27ac	A
chr4A_703927632_703927870	TraesCS4A02G433200	0.561102	0.0380959	H3K27ac	A
chr4A_703896727_703897210	TraesCS4A02G433200	0.546251	0.042167	H3K27ac	A
chr4A_703773994_703774239	TraesCS4A02G433200	0.524031	0.0489084	H3K27ac	A
chr4A_703774552_703774802	TraesCS4A02G433200	0.801114	0.00561909	H3K27ac	A
chr4A_704301750_704302735	TraesCS4A02G433200	0.590528	0.0309756	H3K27ac	A
chr4A_703637613_703637826	TraesCS4A02G433200	0.593832	0.0302499	H3K27ac	A
chr4A_703890781_703891613	TraesCS4A02G433200	0.524646	0.0487108	H3K27ac	A
chr4A_703702235_703703005	TraesCS4A02G433200	0.534828	0.0455323	H3K27ac	A
chr4A_704046480_704046765	TraesCS4A02G433200	0.571229	0.0355082	H3K27ac	A
chr4A_703699880_703700070	TraesCS4A02G433200	0.683509	0.0153154	H3K27ac	A
chr4A_703809302_703809728	TraesCS4A02G433200	0.556586	0.0392986	H3K27ac	A
chr4A_704251625_704252256	TraesCS4A02G433200	0.64203	0.0211706	H3K27ac	A
chr4A_703755140_703755337	TraesCS4A02G433200	0.577622	0.0339501	H3K27ac	A
chr4A_703889304_703890716	TraesCS4A02G433200	0.575905	0.0343628	H3K27ac	A
chr4A_704299849_704300138	TraesCS4A02G433200	0.765876	0.00768947	H3K27ac	A
chr4A_704226309_704226506	TraesCS4A02G433200	0.877994	0.00272398	H3K27ac	A
chr4A_704067499_704068165	TraesCS4A02G433200	0.546921	0.0419761	H3K27ac	A
chr4A_703478068_703479185	TraesCS4A02G433200	0.531403	0.0465823	H3K27ac	A
chr4A_703772364_703773542	TraesCS4A02G433200	0.527494	0.0478044	H3K27ac	A
chr4A_704245074_704245500	TraesCS4A02G433200	0.576948	0.0341116	H3K27ac	A
chr4A_704228994_704229172	TraesCS4A02G433200	0.839673	0.00393474	H3K27ac	A
chr4A_703582199_703582389	TraesCS4A02G433200	0.614607	0.0260028	H3K27ac	A
chr4A_703705808_703706080	TraesCS4A02G433200	0.608981	0.0271005	H3K27ac	A
chr4A_703879377_703880213	TraesCS4A02G433200	0.669616	0.017099	H3K27ac	A
chr4A_703764744_703765017	TraesCS4A02G433200	0.654678	0.019212	H3K27ac	A
chr4A_703462506_703462794	TraesCS4A02G433200	0.5572	0.0391333	H3K27ac	A
chr4A_703763357_703763552	TraesCS4A02G433200	0.55337	0.0401736	H3K27ac	A
chr4A_703956477_703956755	TraesCS4A02G433200	0.725803	0.0108348	H3K27ac	A
chr4A_703646408_703646842	TraesCS4A02G433200	0.637812	0.0218604	H3K27ac	A
chr4A_703707251_703707540	TraesCS4A02G433200	0.615267	0.0258764	H3K27ac	A
chr4A_703941116_703941507	TraesCS4A02G433200	0.581375	0.0330618	H3K27ac	A
chr4A_704488869_704489147	TraesCS4A02G433900	0.701991	0.0131921	H3K27ac	A
chr4A_704756317_704756758	TraesCS4A02G433900	0.527955	0.0476588	H3K27ac	A
chr4A_704199618_704200271	TraesCS4A02G433900	0.742497	0.00940923	H3K27ac	A
chr4A_705129581_705129818	TraesCS4A02G433900	0.559335	0.0385628	H3K27ac	A
chr4A_704301750_704302735	TraesCS4A02G433900	0.780493	0.00676062	H3K27ac	A
chr4A_704287676_704288227	TraesCS4A02G433900	0.746631	0.0090826	H3K27ac	A
chr4A_704218016_704218254	TraesCS4A02G433900	0.578185	0.0338155	H3K27ac	A
chr4A_705043645_705043855	TraesCS4A02G433900	0.738862	0.00970483	H3K27ac	A
chr4A_704590833_704591605	TraesCS4A02G433900	0.588477	0.0314334	H3K27ac	A
chr4A_704279379_704280547	TraesCS4A02G433900	0.66535	0.0176812	H3K27ac	A
chr4A_705025921_705026272	TraesCS4A02G433900	0.863972	0.00312126	H3K27ac	A
chr4A_704293530_704294049	TraesCS4A02G433900	0.550424	0.040989	H3K27ac	A
chr4A_704298619_704298862	TraesCS4A02G433900	0.757698	0.00825669	H3K27ac	A
chr4A_704198586_704199026	TraesCS4A02G433900	0.809715	0.00519593	H3K27ac	A
chr4A_704251625_704252256	TraesCS4A02G433900	0.840902	0.00388942	H3K27ac	A
chr4A_704781095_704781381	TraesCS4A02G433900	0.707674	0.0125925	H3K27ac	A
chr4A_705054311_705054546	TraesCS4A02G433900	0.846593	0.00368565	H3K27ac	A
chr4A_704319477_704320671	TraesCS4A02G433900	0.712394	0.0121126	H3K27ac	A
chr4A_704173269_704174525	TraesCS4A02G433900	0.767885	0.00755548	H3K27ac	A
chr4A_705130390_705130758	TraesCS4A02G433900	0.813561	0.00501607	H3K27ac	A
chr4A_704966925_704967113	TraesCS4A02G433900	0.838117	0.00399277	H3K27ac	A
chr4A_704168315_704168886	TraesCS4A02G433900	0.657339	0.01882	H3K27ac	A
chr4A_705133519_705133921	TraesCS4A02G433900	0.725496	0.0108627	H3K27ac	A
chr4A_704809240_704809675	TraesCS4A02G433900	0.613009	0.0263106	H3K27ac	A
chr4A_704288756_704289708	TraesCS4A02G433900	0.820128	0.00472175	H3K27ac	A
chr4A_704757371_704759014	TraesCS4A02G433900	0.540943	0.0437049	H3K27ac	A
chr4A_704299849_704300138	TraesCS4A02G433900	0.787336	0.00636094	H3K27ac	A
chr4A_704500408_704501279	TraesCS4A02G433900	0.792415	0.00607795	H3K27ac	A
chr4A_704148295_704149565	TraesCS4A02G433900	0.586706	0.0318332	H3K27ac	A
chr4A_704344683_704344867	TraesCS4A02G433900	0.581848	0.0329512	H3K27ac	A
chr4A_704570304_704572022	TraesCS4A02G433900	0.722718	0.0111179	H3K27ac	A
chr4A_704224176_704224748	TraesCS4A02G433900	0.552872	0.0403106	H3K27ac	A
chr4A_704802052_704802570	TraesCS4A02G433900	0.632887	0.0226896	H3K27ac	A
chr4A_705108309_705108542	TraesCS4A02G433900	0.775743	0.00705098	H3K27ac	A
chr4A_704787232_704788573	TraesCS4A02G433900	0.588917	0.0313348	H3K27ac	A
chr4A_705041850_705042347	TraesCS4A02G433900	0.78751	0.00635105	H3K27ac	A
chr4A_704964980_704965496	TraesCS4A02G433900	0.660438	0.0183722	H3K27ac	A
chr4A_704611982_704612252	TraesCS4A02G433900	0.702524	0.0131348	H3K27ac	A
chr4A_704323915_704324798	TraesCS4A02G433900	0.638528	0.021742	H3K27ac	A
chr4A_705109508_705109687	TraesCS4A02G433900	0.763475	0.0078523	H3K27ac	A
chr4A_704514981_704515230	TraesCS4A02G433900	0.537645	0.0446828	H3K27ac	A
chr4A_704796888_704797376	TraesCS4A02G433900	0.817749	0.00482651	H3K27ac	A
chr4A_704245074_704245500	TraesCS4A02G433900	0.678552	0.0159325	H3K27ac	A
chr4A_704807167_704807695	TraesCS4A02G433900	0.833151	0.00418322	H3K27ac	A
chr4A_704656308_704657122	TraesCS4A02G433900	0.554653	0.0398226	H3K27ac	A
chr4A_704536922_704539146	TraesCS4A02G433900	0.537041	0.0448639	H3K27ac	A
chr4A_705111468_705111680	TraesCS4A02G433900	0.642902	0.0210303	H3K27ac	A
chr4A_705056435_705056818	TraesCS4A02G433900	0.674437	0.016461	H3K27ac	A
chr4A_705057166_705057350	TraesCS4A02G433900	0.58253	0.0327923	H3K27ac	A
chr4A_704227043_704227241	TraesCS4A02G433900	0.559023	0.0386456	H3K27ac	A
chr4A_705055106_705055391	TraesCS4A02G433900	0.701831	0.0132092	H3K27ac	A
chr4A_704743505_704743751	TraesCS4A02G433900	0.789502	0.00623884	H3K27ac	A
chr4A_704726881_704727333	TraesCS4A02G433900	0.775706	0.00705327	H3K27ac	A
chr4A_704941162_704941412	TraesCS4A02G433900	0.711911	0.012161	H3K27ac	A
chr4A_705019814_705020260	TraesCS4A02G433900	0.675734	0.0162929	H3K27ac	A
chr4A_704715671_704717342	TraesCS4A02G433900	0.815952	0.00490708	H3K27ac	A
chr4A_704228994_704229172	TraesCS4A02G433900	0.703874	0.0129907	H3K27ac	A
chr4A_704298927_704299763	TraesCS4A02G433900	0.790987	0.00615637	H3K27ac	A
chr4A_704499622_704500007	TraesCS4A02G433900	0.648375	0.0201679	H3K27ac	A
chr4A_704303631_704303819	TraesCS4A02G433900	0.779734	0.00680632	H3K27ac	A
chr4A_705052700_705053320	TraesCS4A02G433900	0.798881	0.00573388	H3K27ac	A
chr4A_704525429_704527069	TraesCS4A02G433900	0.730403	0.0104244	H3K27ac	A
chr4A_704722270_704722802	TraesCS4A02G433900	0.852965	0.00346889	H3K27ac	A
chr4A_704298243_704298433	TraesCS4A02G434000	0.531061	0.0466882	H3K27ac	A
chr4A_704505425_704505688	TraesCS4A02G434000	0.597469	0.0294675	H3K27ac	A
chr4A_704642761_704643166	TraesCS4A02G434000	0.53104	0.0466948	H3K27ac	A
chr4A_704756317_704756758	TraesCS4A02G434000	0.721852	0.0111985	H3K27ac	A
chr4A_704483826_704484340	TraesCS4A02G434000	0.634217	0.0224631	H3K27ac	A
chr4A_704570304_704572022	TraesCS4A02G434000	0.594973	0.0300026	H3K27ac	A
chr4A_705262362_705263047	TraesCS4A02G434000	0.726884	0.0107371	H3K27ac	A
chr4A_704494736_704494993	TraesCS4A02G434000	0.657431	0.0188066	H3K27ac	A
chr4A_704781095_704781381	TraesCS4A02G434000	0.786547	0.00640593	H3K27ac	A
chr4A_705154813_705155215	TraesCS4A02G434000	0.652899	0.0194778	H3K27ac	A
chr4A_704757371_704759014	TraesCS4A02G434000	0.699819	0.0134276	H3K27ac	A
chr4A_704966925_704967113	TraesCS4A02G434000	0.84092	0.00388878	H3K27ac	A
chr4A_705204556_705204744	TraesCS4A02G434000	0.677505	0.0160656	H3K27ac	A
chr4A_704617746_704617940	TraesCS4A02G434000	0.558912	0.0386753	H3K27ac	A
chr4A_705109508_705109687	TraesCS4A02G434000	0.841449	0.00386941	H3K27ac	A
chr4A_704787232_704788573	TraesCS4A02G434000	0.813319	0.00502721	H3K27ac	A
chr4A_704500408_704501279	TraesCS4A02G434000	0.800686	0.00564094	H3K27ac	A
chr4A_704621543_704622598	TraesCS4A02G434000	0.671861	0.0167993	H3K27ac	A
chr4A_705159574_705159813	TraesCS4A02G434000	0.75522	0.00843563	H3K27ac	A
chr4A_704964980_704965496	TraesCS4A02G434000	0.663113	0.017993	H3K27ac	A
chr4A_704504319_704504697	TraesCS4A02G434000	0.640945	0.0213463	H3K27ac	A
chr4A_705043645_705043855	TraesCS4A02G434000	0.794842	0.00594669	H3K27ac	A
chr4A_705041850_705042347	TraesCS4A02G434000	0.710813	0.0122715	H3K27ac	A
chr4A_705056435_705056818	TraesCS4A02G434000	0.59548	0.0298933	H3K27ac	A
chr4A_704347857_704348686	TraesCS4A02G434000	0.595877	0.0298078	H3K27ac	A
chr4A_705130390_705130758	TraesCS4A02G434000	0.729646	0.0104909	H3K27ac	A
chr4A_704765528_704766196	TraesCS4A02G434000	0.75767	0.00825867	H3K27ac	A
chr4A_704298619_704298862	TraesCS4A02G434000	0.612754	0.02636	H3K27ac	A
chr4A_704299849_704300138	TraesCS4A02G434000	0.553501	0.0401376	H3K27ac	A
chr4A_705258966_705259835	TraesCS4A02G434000	0.670975	0.0169171	H3K27ac	A
chr4A_705166636_705166930	TraesCS4A02G434000	0.628416	0.0234652	H3K27ac	A
chr4A_704480431_704481265	TraesCS4A02G434000	0.576053	0.0343271	H3K27ac	A
chr4A_704298927_704299763	TraesCS4A02G434000	0.791492	0.00612853	H3K27ac	A
chr4A_705171363_705172343	TraesCS4A02G434000	0.773907	0.00716609	H3K27ac	A
chr4A_704346250_704346633	TraesCS4A02G434000	0.721939	0.0111904	H3K27ac	A
chr4A_704488869_704489147	TraesCS4A02G434000	0.657418	0.0188086	H3K27ac	A
chr4A_704590833_704591605	TraesCS4A02G434000	0.608929	0.0271108	H3K27ac	A
chr4A_704306581_704306768	TraesCS4A02G434000	0.538005	0.0445753	H3K27ac	A
chr4A_704514981_704515230	TraesCS4A02G434000	0.692382	0.014262	H3K27ac	A
chr4A_704726881_704727333	TraesCS4A02G434000	0.637901	0.0218456	H3K27ac	A
chr4A_704496951_704497458	TraesCS4A02G434000	0.576002	0.0343394	H3K27ac	A
chr4A_704809240_704809675	TraesCS4A02G434000	0.569874	0.0358457	H3K27ac	A
chr4A_705244162_705244529	TraesCS4A02G434000	0.567524	0.0364375	H3K27ac	A
chr4A_705055106_705055391	TraesCS4A02G434000	0.781572	0.00669615	H3K27ac	A
chr4A_704661785_704662228	TraesCS4A02G434000	0.556118	0.039425	H3K27ac	A
chr4A_704661061_704661400	TraesCS4A02G434000	0.672751	0.0166818	H3K27ac	A
chr4A_705243520_705244157	TraesCS4A02G434000	0.739668	0.00963863	H3K27ac	A
chr4A_705271186_705272337	TraesCS4A02G434000	0.731388	0.0103383	H3K27ac	A
chr4A_705182335_705183193	TraesCS4A02G434000	0.713912	0.0119617	H3K27ac	A
chr4A_704722270_704722802	TraesCS4A02G434000	0.628464	0.0234568	H3K27ac	A
chr4A_705054311_705054546	TraesCS4A02G434000	0.736892	0.0098684	H3K27ac	A
chr4A_704303631_704303819	TraesCS4A02G434000	0.627792	0.0235752	H3K27ac	A
chr4A_705108309_705108542	TraesCS4A02G434000	0.523886	0.048955	H3K27ac	A
chr4A_705180570_705181558	TraesCS4A02G434000	0.779406	0.00682612	H3K27ac	A
chr4A_704530520_704530726	TraesCS4A02G434000	0.678277	0.0159674	H3K27ac	A
chr4A_704499622_704500007	TraesCS4A02G434000	0.73306	0.0101935	H3K27ac	A
chr4A_705112973_705113184	TraesCS4A02G434000	0.537195	0.0448176	H3K27ac	A
chr4A_704466048_704466240	TraesCS4A02G434000	0.529947	0.0470345	H3K27ac	A
chr4A_704941162_704941412	TraesCS4A02G434000	0.799025	0.00572638	H3K27ac	A
chr4A_704750095_704750396	TraesCS4A02G434000	0.62427	0.0242041	H3K27ac	A
chr4A_705111468_705111680	TraesCS4A02G434000	0.607587	0.0273784	H3K27ac	A
chr4A_705252905_705253581	TraesCS4A02G434000	0.687919	0.0147838	H3K27ac	A
chr4A_705019814_705020260	TraesCS4A02G434000	0.618156	0.0253296	H3K27ac	A
chr4A_705244792_705245005	TraesCS4A02G434000	0.635845	0.0221885	H3K27ac	A
chr4A_704323915_704324798	TraesCS4A02G434000	0.725284	0.0108821	H3K27ac	A
chr4A_704358030_704358484	TraesCS4A02G434000	0.680366	0.0157043	H3K27ac	A
chr4A_704319477_704320671	TraesCS4A02G434000	0.756316	0.00835607	H3K27ac	A
chr4A_705211460_705211998	TraesCS4A02G434000	0.539758	0.0440544	H3K27ac	A
chr4A_704344683_704344867	TraesCS4A02G434000	0.796734	0.00584613	H3K27ac	A
chr4A_705025921_705026272	TraesCS4A02G434000	0.688709	0.0146902	H3K27ac	A
chr4A_704656308_704657122	TraesCS4A02G434000	0.686561	0.0149458	H3K27ac	A
chr4A_704544362_704545549	TraesCS4A02G434000	0.683293	0.0153419	H3K27ac	A
chr4A_705133519_705133921	TraesCS4A02G434000	0.67199	0.0167822	H3K27ac	A
chr4A_705260746_705261393	TraesCS4A02G434000	0.595981	0.0297856	H3K27ac	A
chr4A_704715671_704717342	TraesCS4A02G434000	0.524749	0.0486778	H3K27ac	A
chr4A_705232416_705233267	TraesCS4A02G434000	0.694281	0.0140447	H3K27ac	A
chr4A_704536922_704539146	TraesCS4A02G434000	0.670761	0.0169456	H3K27ac	A
chr4A_704647305_704648426	TraesCS4A02G434000	0.664419	0.0178104	H3K27ac	A
chr4A_704807167_704807695	TraesCS4A02G434000	0.740804	0.00954588	H3K27ac	A
chr4A_705226078_705227870	TraesCS4A02G434000	0.758743	0.00818222	H3K27ac	A
chr4A_704559088_704559694	TraesCS4A02G434000	0.603215	0.0282655	H3K27ac	A
chr4A_705052700_705053320	TraesCS4A02G434000	0.829433	0.00433107	H3K27ac	A
chr4A_704525429_704527069	TraesCS4A02G434000	0.836588	0.00405059	H3K27ac	A
chr4A_704563677_704563881	TraesCS4A02G434000	0.689798	0.014562	H3K27ac	A
chr4A_704321450_704321790	TraesCS4A02G434000	0.530532	0.0468524	H3K27ac	A
chr4A_704748057_704748711	TraesCS4A02G434000	0.68381	0.0152786	H3K27ac	A
chr4A_704743505_704743751	TraesCS4A02G434000	0.533808	0.045843	H3K27ac	A
chr4A_705169420_705169819	TraesCS4A02G434000	0.680256	0.0157181	H3K27ac	A
chr4A_705220056_705220326	TraesCS4A02G434100	0.523228	0.0491672	H3K27ac	A
chr4A_704468567_704468716	TraesCS4A02G434100	0.634738	0.0223748	H3K27ac	A
chr4A_704480431_704481265	TraesCS4A02G434200	0.814473	0.00497424	H3K27ac	A
chr4A_704315861_704316152	TraesCS4A02G434200	0.729515	0.0105026	H3K27ac	A
chr4A_704467999_704468221	TraesCS4A02G434200	0.675689	0.0162986	H3K27ac	A
chr4A_704580815_704580993	TraesCS4A02G434200	0.592994	0.0304327	H3K27ac	A
chr4A_704781742_704782241	TraesCS4A02G434200	0.762163	0.00794256	H3K27ac	A
chr4A_704522961_704523522	TraesCS4A02G434200	0.569083	0.0360442	H3K27ac	A
chr4A_705226078_705227870	TraesCS4A02G434200	0.586113	0.031968	H3K27ac	A
chr4A_704621543_704622598	TraesCS4A02G434200	0.598898	0.0291647	H3K27ac	A
chr4A_704323915_704324798	TraesCS4A02G434200	0.58275	0.0327412	H3K27ac	A
chr4A_705260746_705261393	TraesCS4A02G434200	0.731263	0.0103492	H3K27ac	A
chr4A_704346250_704346633	TraesCS4A02G434200	0.759693	0.00811503	H3K27ac	A
chr4A_705243520_705244157	TraesCS4A02G434200	0.636682	0.0220483	H3K27ac	A
chr4A_705225285_705225791	TraesCS4A02G434200	0.596591	0.0296548	H3K27ac	A
chr4A_705213332_705213551	TraesCS4A02G434200	0.584208	0.032404	H3K27ac	A
chr4A_704533498_704533752	TraesCS4A02G434200	0.59593	0.0297965	H3K27ac	A
chr4A_704514981_704515230	TraesCS4A02G434200	0.554747	0.039797	H3K27ac	A
chr4A_705258966_705259835	TraesCS4A02G434200	0.595315	0.0299289	H3K27ac	A
chr4A_704494736_704494993	TraesCS4A02G434200	0.583128	0.0326535	H3K27ac	A
chr4A_704346980_704347195	TraesCS4A02G434200	0.737425	0.0098239	H3K27ac	A
chr4A_705268818_705269639	TraesCS4A02G434200	0.524155	0.0488686	H3K27ac	A
chr4A_704347857_704348686	TraesCS4A02G434200	0.67117	0.016891	H3K27ac	A
chr4A_704617746_704617940	TraesCS4A02G434200	0.847839	0.00364231	H3K27ac	A
chr4A_704530520_704530726	TraesCS4A02G434200	0.525695	0.0483756	H3K27ac	A
chr4A_704623385_704623744	TraesCS4A02G434200	0.769978	0.00741809	H3K27ac	A
chr4A_704492214_704492571	TraesCS4A02G434200	0.644065	0.0208445	H3K27ac	A
chr4A_704536922_704539146	TraesCS4A02G434200	0.562331	0.0377739	H3K27ac	A
chr4A_704505425_704505688	TraesCS4A02G434200	0.645831	0.020565	H3K27ac	A
chr4A_704358030_704358484	TraesCS4A02G434200	0.752625	0.00862673	H3K27ac	A
chr4A_705211460_705211998	TraesCS4A02G434200	0.646987	0.0203837	H3K27ac	A
chr4A_704499622_704500007	TraesCS4A02G434200	0.616889	0.0255681	H3K27ac	A
chr4A_704787232_704788573	TraesCS4A02G434200	0.659673	0.018482	H3K27ac	A
chr4A_705252905_705253581	TraesCS4A02G434200	0.537289	0.0447896	H3K27ac	A
chr4A_704544362_704545549	TraesCS4A02G434200	0.665641	0.0176409	H3K27ac	A
chr4A_705232416_705233267	TraesCS4A02G434200	0.690043	0.0145334	H3K27ac	A
chr4A_704564783_704564969	TraesCS4A02G434200	0.665086	0.0177177	H3K27ac	A
chr4A_704496951_704497458	TraesCS4A02G434200	0.521617	0.0496899	H3K27ac	A
chr4A_704563677_704563881	TraesCS4A02G434200	0.7754	0.00707234	H3K27ac	A
chr4A_705245264_705245908	TraesCS4A02G434200	0.538251	0.0445018	H3K27ac	A
chr4A_704748057_704748711	TraesCS4A02G434200	0.538156	0.0445302	H3K27ac	A
chr4A_704765528_704766196	TraesCS4A02G434200	0.643626	0.0209146	H3K27ac	A
chr4A_704438063_704438850	TraesCS4A02G434200	0.621465	0.0247152	H3K27ac	A
chr4A_704561372_704562025	TraesCS4A02G434200	0.685628	0.015058	H3K27ac	A
chr4A_705271186_705272337	TraesCS4A02G434200	0.587711	0.0316058	H3K27ac	A
chr4A_704580815_704580993	TraesCS4A02G434300	0.673503	0.016583	H3K27ac	A
chr4A_704781742_704782241	TraesCS4A02G434300	0.730084	0.0104523	H3K27ac	A
chr4A_705225285_705225791	TraesCS4A02G434300	0.693461	0.0141382	H3K27ac	A
chr4A_705213332_705213551	TraesCS4A02G434300	0.663853	0.0178894	H3K27ac	A
chr4A_704598648_704599061	TraesCS4A02G434300	0.611045	0.0266934	H3K27ac	A
chr4A_704597839_704598411	TraesCS4A02G434300	0.575642	0.0344265	H3K27ac	A
chr4A_704621543_704622598	TraesCS4A02G434300	0.681774	0.0155291	H3K27ac	A
chr4A_704661061_704661400	TraesCS4A02G434300	0.55842	0.0388064	H3K27ac	A
chr4A_705498558_705498912	TraesCS4A02G434300	0.544014	0.0428096	H3K27ac	A
chr4A_704592435_704592692	TraesCS4A02G434300	0.556536	0.0393119	H3K27ac	A
chr4A_705243520_705244157	TraesCS4A02G434300	0.718202	0.0115439	H3K27ac	A
chr4A_704629881_704630082	TraesCS4A02G434300	0.567904	0.0363414	H3K27ac	A
chr4A_704640441_704640728	TraesCS4A02G434300	0.600532	0.0288215	H3K27ac	A
chr4A_705258966_705259835	TraesCS4A02G434300	0.586621	0.0318525	H3K27ac	A
chr4A_705371533_705371753	TraesCS4A02G434300	0.554653	0.0398225	H3K27ac	A
chr4A_705550886_705551807	TraesCS4A02G434300	0.634915	0.022345	H3K27ac	A
chr4A_705262362_705263047	TraesCS4A02G434300	0.56299	0.0376022	H3K27ac	A
chr4A_704756317_704756758	TraesCS4A02G434300	0.567811	0.036365	H3K27ac	A
chr4A_705333911_705334562	TraesCS4A02G434300	0.580263	0.033323	H3K27ac	A
chr4A_705268818_705269639	TraesCS4A02G434300	0.571795	0.0353679	H3K27ac	A
chr4A_705226078_705227870	TraesCS4A02G434300	0.649358	0.0200162	H3K27ac	A
chr4A_704563677_704563881	TraesCS4A02G434300	0.794837	0.00594696	H3K27ac	A
chr4A_705219107_705219868	TraesCS4A02G434300	0.701256	0.0132714	H3K27ac	A
chr4A_705252905_705253581	TraesCS4A02G434300	0.535174	0.0454273	H3K27ac	A
chr4A_705182335_705183193	TraesCS4A02G434300	0.573501	0.0349479	H3K27ac	A
chr4A_705544559_705545014	TraesCS4A02G434300	0.559963	0.0383964	H3K27ac	A
chr4A_704564783_704564969	TraesCS4A02G434300	0.607475	0.0274009	H3K27ac	A
chr4A_704617746_704617940	TraesCS4A02G434300	0.848857	0.00360725	H3K27ac	A
chr4A_705341184_705341853	TraesCS4A02G434300	0.570369	0.0357222	H3K27ac	A
chr4A_705341923_705342303	TraesCS4A02G434300	0.627427	0.0236397	H3K27ac	A
chr4A_704787232_704788573	TraesCS4A02G434300	0.671108	0.0168993	H3K27ac	A
chr4A_704765528_704766196	TraesCS4A02G434300	0.634131	0.0224776	H3K27ac	A
chr4A_705444736_705445310	TraesCS4A02G434300	0.553159	0.0402315	H3K27ac	A
chr4A_704750095_704750396	TraesCS4A02G434300	0.56092	0.0381438	H3K27ac	A
chr4A_705246236_705246436	TraesCS4A02G434300	0.562479	0.0377352	H3K27ac	A
chr4A_704623385_704623744	TraesCS4A02G434300	0.849211	0.00359516	H3K27ac	A
chr4A_705515537_705516048	TraesCS4A02G434300	0.604871	0.0279267	H3K27ac	A
chr4A_705516468_705517313	TraesCS4A02G434300	0.583315	0.0326104	H3K27ac	A
chr4A_705232416_705233267	TraesCS4A02G434300	0.695642	0.0138909	H3K27ac	A
chr4A_705271186_705272337	TraesCS4A02G434300	0.681146	0.015607	H3K27ac	A
chr4A_705260746_705261393	TraesCS4A02G434300	0.71673	0.0116859	H3K27ac	A
chr4A_705189289_705190045	TraesCS4A02G434300	0.528416	0.0475138	H3K27ac	A
chr4A_704561372_704562025	TraesCS4A02G434300	0.834036	0.00414871	H3K27ac	A
chr4A_705546096_705546799	TraesCS4A02G434300	0.551449	0.0407039	H3K27ac	A
chr4A_705211460_705211998	TraesCS4A02G434300	0.665528	0.0176565	H3K27ac	A
chr4A_705511932_705512549	TraesCS4A02G434600	0.77279	0.00723698	H3K27ac	A
chr4A_705654671_705655182	TraesCS4A02G434600	0.609407	0.0270159	H3K27ac	A
chr4A_705129581_705129818	TraesCS4A02G434600	0.544883	0.042559	H3K27ac	A
chr4A_705376856_705377573	TraesCS4A02G434600	0.544981	0.042531	H3K27ac	A
chr4A_705582500_705582735	TraesCS4A02G434600	0.69721	0.0137154	H3K27ac	A
chr4A_705498558_705498912	TraesCS4A02G434600	0.827964	0.00439073	H3K27ac	A
chr4A_705584083_705584351	TraesCS4A02G434600	0.623427	0.0243568	H3K27ac	A
chr4A_704757371_704759014	TraesCS4A02G434600	0.903249	0.00212184	H3K27ac	A
chr4A_705632654_705634054	TraesCS4A02G434600	0.819941	0.00472991	H3K27ac	A
chr4A_705154813_705155215	TraesCS4A02G434600	0.685838	0.0150326	H3K27ac	A
chr4A_705109508_705109687	TraesCS4A02G434600	0.724246	0.0109769	H3K27ac	A
chr4A_705520389_705520716	TraesCS4A02G434600	0.693543	0.0141288	H3K27ac	A
chr4A_705019814_705020260	TraesCS4A02G434600	0.686269	0.0149808	H3K27ac	A
chr4A_705056435_705056818	TraesCS4A02G434600	0.555543	0.0395805	H3K27ac	A
chr4A_704801409_704801654	TraesCS4A02G434600	0.524572	0.0487346	H3K27ac	A
chr4A_705213332_705213551	TraesCS4A02G434600	0.611793	0.0265471	H3K27ac	A
chr4A_705258966_705259835	TraesCS4A02G434600	0.817721	0.0048278	H3K27ac	A
chr4A_705510452_705510689	TraesCS4A02G434600	0.719792	0.0113923	H3K27ac	A
chr4A_704756317_704756758	TraesCS4A02G434600	0.925581	0.00169286	H3K27ac	A
chr4A_704781095_704781381	TraesCS4A02G434600	0.630824	0.0230447	H3K27ac	A
chr4A_705262362_705263047	TraesCS4A02G434600	0.868599	0.00298475	H3K27ac	A
chr4A_705502285_705503904	TraesCS4A02G434600	0.721114	0.0112677	H3K27ac	A
chr4A_705057166_705057350	TraesCS4A02G434600	0.585577	0.0320901	H3K27ac	A
chr4A_704750095_704750396	TraesCS4A02G434600	0.563638	0.0374339	H3K27ac	A
chr4A_705512818_705513291	TraesCS4A02G434600	0.730568	0.0104099	H3K27ac	A
chr4A_705244162_705244529	TraesCS4A02G434600	0.723071	0.0110852	H3K27ac	A
chr4A_705439153_705439910	TraesCS4A02G434600	0.821594	0.00465819	H3K27ac	A
chr4A_705225285_705225791	TraesCS4A02G434600	0.829287	0.00433694	H3K27ac	A
chr4A_705538322_705539651	TraesCS4A02G434600	0.777832	0.00692192	H3K27ac	A
chr4A_705521136_705521439	TraesCS4A02G434600	0.717055	0.0116544	H3K27ac	A
chr4A_705204556_705204744	TraesCS4A02G434600	0.646397	0.0204761	H3K27ac	A
chr4A_705219107_705219868	TraesCS4A02G434600	0.600264	0.0288776	H3K27ac	A
chr4A_705671781_705671984	TraesCS4A02G434600	0.697068	0.0137312	H3K27ac	A
chr4A_705627595_705628314	TraesCS4A02G434600	0.75562	0.00840649	H3K27ac	A
chr4A_705260746_705261393	TraesCS4A02G434600	0.796992	0.00583254	H3K27ac	A
chr4A_705612065_705612459	TraesCS4A02G434600	0.728935	0.0105539	H3K27ac	A
chr4A_705638890_705640115	TraesCS4A02G434600	0.724462	0.0109571	H3K27ac	A
chr4A_705226078_705227870	TraesCS4A02G434600	0.80874	0.00524241	H3K27ac	A
chr4A_705550886_705551807	TraesCS4A02G434600	0.835973	0.00407402	H3K27ac	A
chr4A_705268818_705269639	TraesCS4A02G434600	0.557581	0.0390309	H3K27ac	A
chr4A_705609760_705610466	TraesCS4A02G434600	0.835869	0.00407799	H3K27ac	A
chr4A_705244792_705245005	TraesCS4A02G434600	0.685403	0.0150851	H3K27ac	A
chr4A_704807167_704807695	TraesCS4A02G434600	0.837692	0.00400878	H3K27ac	A
chr4A_705673536_705673781	TraesCS4A02G434600	0.597853	0.0293858	H3K27ac	A
chr4A_705592257_705592539	TraesCS4A02G434600	0.720931	0.0112848	H3K27ac	A
chr4A_705588943_705589423	TraesCS4A02G434600	0.853995	0.00343492	H3K27ac	A
chr4A_705052700_705053320	TraesCS4A02G434600	0.920041	0.0017912	H3K27ac	A
chr4A_704809240_704809675	TraesCS4A02G434600	0.52232	0.0494612	H3K27ac	A
chr4A_704796888_704797376	TraesCS4A02G434600	0.776402	0.00701004	H3K27ac	A
chr4A_705296118_705296621	TraesCS4A02G434600	0.615391	0.0258528	H3K27ac	A
chr4A_705220056_705220326	TraesCS4A02G434600	0.521677	0.0496703	H3K27ac	A
chr4A_705507900_705508528	TraesCS4A02G434600	0.803343	0.00550659	H3K27ac	A
chr4A_705171363_705172343	TraesCS4A02G434600	0.887559	0.0024798	H3K27ac	A
chr4A_705211460_705211998	TraesCS4A02G434600	0.877102	0.00274783	H3K27ac	A
chr4A_705243520_705244157	TraesCS4A02G434600	0.880387	0.00266093	H3K27ac	A
chr4A_705333911_705334562	TraesCS4A02G434600	0.738755	0.00971367	H3K27ac	A
chr4A_705591343_705591926	TraesCS4A02G434600	0.760664	0.00804681	H3K27ac	A
chr4A_705508662_705509222	TraesCS4A02G434600	0.812447	0.00506761	H3K27ac	A
chr4A_705054311_705054546	TraesCS4A02G434600	0.614293	0.0260631	H3K27ac	A
chr4A_705580378_705581757	TraesCS4A02G434600	0.860428	0.00322961	H3K27ac	A
chr4A_704765528_704766196	TraesCS4A02G434600	0.737424	0.00982401	H3K27ac	A
chr4A_705341923_705342303	TraesCS4A02G434600	0.574385	0.0347317	H3K27ac	A
chr4A_705534734_705535693	TraesCS4A02G434600	0.803552	0.00549616	H3K27ac	A
chr4A_705544559_705545014	TraesCS4A02G434600	0.784297	0.00653581	H3K27ac	A
chr4A_705645734_705646275	TraesCS4A02G434600	0.812287	0.00507504	H3K27ac	A
chr4A_704748057_704748711	TraesCS4A02G434600	0.69867	0.0135537	H3K27ac	A
chr4A_705246236_705246436	TraesCS4A02G434600	0.758215	0.00821977	H3K27ac	A
chr4A_704781742_704782241	TraesCS4A02G434600	0.727779	0.0106568	H3K27ac	A
chr4A_705043645_705043855	TraesCS4A02G434600	0.81619	0.00489633	H3K27ac	A
chr4A_704796062_704796255	TraesCS4A02G434600	0.589481	0.0312086	H3K27ac	A
chr4A_705546096_705546799	TraesCS4A02G434600	0.879883	0.0026741	H3K27ac	A
chr4A_705271186_705272337	TraesCS4A02G434600	0.859417	0.00326112	H3K27ac	A
chr4A_704787232_704788573	TraesCS4A02G434600	0.856433	0.00335578	H3K27ac	A
chr4A_705232416_705233267	TraesCS4A02G434600	0.778707	0.00686852	H3K27ac	A
chr4A_705516468_705517313	TraesCS4A02G434600	0.880956	0.00264615	H3K27ac	A
chr4A_705189289_705190045	TraesCS4A02G434600	0.858193	0.00329965	H3K27ac	A
chr4A_705444736_705445310	TraesCS4A02G434600	0.903733	0.00211157	H3K27ac	A
chr4A_705515537_705516048	TraesCS4A02G434600	0.92057	0.0017816	H3K27ac	A
chr4A_705644048_705644196	TraesCS4A02G434600	0.75405	0.00852132	H3K27ac	A
chr4A_705111468_705111680	TraesCS4A02G434600	0.703085	0.0130748	H3K27ac	A
chr4A_705252905_705253581	TraesCS4A02G434600	0.793255	0.00603221	H3K27ac	A
chr4A_705169420_705169819	TraesCS4A02G434600	0.742915	0.00937577	H3K27ac	A
chr4A_705436886_705438030	TraesCS4A02G434600	0.532056	0.0463805	H3K27ac	A
chr4A_705439958_705440176	TraesCS4A02G434600	0.655473	0.0190941	H3K27ac	A
chr4A_705055106_705055391	TraesCS4A02G434600	0.905505	0.0020744	H3K27ac	A
chr4A_705133519_705133921	TraesCS4A02G434600	0.596952	0.0295777	H3K27ac	A
chr4A_705887444_705887946	TraesCS4A02G434800	0.720956	0.0112824	H3K27ac	A
chr4A_705258966_705259835	TraesCS4A02G434800	0.718019	0.0115614	H3K27ac	A
chr4A_705609760_705610466	TraesCS4A02G434800	0.815887	0.00491001	H3K27ac	A
chr4A_705108309_705108542	TraesCS4A02G434800	0.712212	0.0121308	H3K27ac	A
chr4A_705154813_705155215	TraesCS4A02G434800	0.874747	0.0028117	H3K27ac	A
chr4A_705582500_705582735	TraesCS4A02G434800	0.562295	0.0377832	H3K27ac	A
chr4A_705671781_705671984	TraesCS4A02G434800	0.647298	0.0203352	H3K27ac	A
chr4A_705653044_705653295	TraesCS4A02G434800	0.542997	0.0431044	H3K27ac	A
chr4A_705439153_705439910	TraesCS4A02G434800	0.884717	0.0025502	H3K27ac	A
chr4A_705056435_705056818	TraesCS4A02G434800	0.694027	0.0140737	H3K27ac	A
chr4A_705632654_705634054	TraesCS4A02G434800	0.895827	0.00228488	H3K27ac	A
chr4A_705498558_705498912	TraesCS4A02G434800	0.762794	0.00789905	H3K27ac	A
chr4A_705262362_705263047	TraesCS4A02G434800	0.922559	0.00174589	H3K27ac	A
chr4A_705129581_705129818	TraesCS4A02G434800	0.546897	0.041983	H3K27ac	A
chr4A_705055106_705055391	TraesCS4A02G434800	0.825822	0.0044791	H3K27ac	A
chr4A_705019814_705020260	TraesCS4A02G434800	0.787721	0.00633911	H3K27ac	A
chr4A_705638890_705640115	TraesCS4A02G434800	0.903779	0.00211059	H3K27ac	A
chr4A_705749740_705750846	TraesCS4A02G434800	0.758473	0.00820137	H3K27ac	A
chr4A_705180570_705181558	TraesCS4A02G434800	0.923916	0.00172189	H3K27ac	A
chr4A_705761836_705762670	TraesCS4A02G434800	0.546177	0.0421881	H3K27ac	A
chr4A_705550886_705551807	TraesCS4A02G434800	0.795924	0.00588902	H3K27ac	A
chr4A_705538322_705539651	TraesCS4A02G434800	0.955553	0.00124107	H3K27ac	A
chr4A_705453846_705454291	TraesCS4A02G434800	0.69392	0.0140858	H3K27ac	A
chr4A_705654671_705655182	TraesCS4A02G434800	0.813806	0.00500479	H3K27ac	A
chr4A_705521136_705521439	TraesCS4A02G434800	0.828081	0.00438597	H3K27ac	A
chr4A_705588943_705589423	TraesCS4A02G434800	0.740098	0.00960343	H3K27ac	A
chr4A_705627595_705628314	TraesCS4A02G434800	0.838527	0.00397742	H3K27ac	A
chr4A_705444736_705445310	TraesCS4A02G434800	0.826308	0.00445892	H3K27ac	A
chr4A_705260746_705261393	TraesCS4A02G434800	0.52141	0.0497575	H3K27ac	A
chr4A_705244162_705244529	TraesCS4A02G434800	0.600906	0.0287433	H3K27ac	A
chr4A_705171363_705172343	TraesCS4A02G434800	0.839127	0.00395501	H3K27ac	A
chr4A_705693760_705695122	TraesCS4A02G434800	0.690023	0.0145357	H3K27ac	A
chr4A_705130390_705130758	TraesCS4A02G434800	0.708187	0.0125395	H3K27ac	A
chr4A_705673536_705673781	TraesCS4A02G434800	0.767496	0.00758122	H3K27ac	A
chr4A_705043645_705043855	TraesCS4A02G434800	0.790377	0.00619014	H3K27ac	A
chr4A_705511932_705512549	TraesCS4A02G434800	0.917528	0.00183749	H3K27ac	A
chr4A_705903835_705904630	TraesCS4A02G434800	0.554374	0.0398987	H3K27ac	A
chr4A_705232416_705233267	TraesCS4A02G434800	0.640308	0.02145	H3K27ac	A
chr4A_705546096_705546799	TraesCS4A02G434800	0.860025	0.00324215	H3K27ac	A
chr4A_705644048_705644196	TraesCS4A02G434800	0.567898	0.0363428	H3K27ac	A
chr4A_705512818_705513291	TraesCS4A02G434800	0.890549	0.00240764	H3K27ac	A
chr4A_705189289_705190045	TraesCS4A02G434800	0.639533	0.0215768	H3K27ac	A
chr4A_705109508_705109687	TraesCS4A02G434800	0.793666	0.00601	H3K27ac	A
chr4A_705889427_705890792	TraesCS4A02G434800	0.687737	0.0148054	H3K27ac	A
chr4A_705673129_705673454	TraesCS4A02G434800	0.620453	0.0249018	H3K27ac	A
chr4A_705748895_705749089	TraesCS4A02G434800	0.645984	0.0205409	H3K27ac	A
chr4A_705243520_705244157	TraesCS4A02G434800	0.830765	0.00427756	H3K27ac	A
chr4A_705763300_705764474	TraesCS4A02G434800	0.862591	0.0031631	H3K27ac	A
chr4A_705516468_705517313	TraesCS4A02G434800	0.849409	0.0035884	H3K27ac	A
chr4A_705111468_705111680	TraesCS4A02G434800	0.820888	0.00468869	H3K27ac	A
chr4A_705159574_705159813	TraesCS4A02G434800	0.631924	0.0228547	H3K27ac	A
chr4A_705133519_705133921	TraesCS4A02G434800	0.557153	0.0391459	H3K27ac	A
chr4A_705580378_705581757	TraesCS4A02G434800	0.808952	0.00523229	H3K27ac	A
chr4A_705645734_705646275	TraesCS4A02G434800	0.804733	0.00543745	H3K27ac	A
chr4A_705520389_705520716	TraesCS4A02G434800	0.859343	0.00326343	H3K27ac	A
chr4A_705226078_705227870	TraesCS4A02G434800	0.809051	0.00522759	H3K27ac	A
chr4A_705883092_705885444	TraesCS4A02G434800	0.728799	0.0105659	H3K27ac	A
chr4A_705211460_705211998	TraesCS4A02G434800	0.676467	0.0161984	H3K27ac	A
chr4A_705244792_705245005	TraesCS4A02G434800	0.669709	0.0170866	H3K27ac	A
chr4A_705706146_705706948	TraesCS4A02G434800	0.854877	0.0034061	H3K27ac	A
chr4A_705225285_705225791	TraesCS4A02G434800	0.599473	0.0290435	H3K27ac	A
chr4A_705182335_705183193	TraesCS4A02G434800	0.856947	0.0033393	H3K27ac	A
chr4A_705376856_705377573	TraesCS4A02G434800	0.573551	0.0349356	H3K27ac	A
chr4A_705534734_705535693	TraesCS4A02G434800	0.815517	0.00492674	H3K27ac	A
chr4A_705252905_705253581	TraesCS4A02G434800	0.726383	0.0107823	H3K27ac	A
chr4A_705246236_705246436	TraesCS4A02G434800	0.544665	0.0426219	H3K27ac	A
chr4A_705057166_705057350	TraesCS4A02G434800	0.72385	0.0110133	H3K27ac	A
chr4A_705271186_705272337	TraesCS4A02G434800	0.69417	0.0140574	H3K27ac	A
chr4A_705515537_705516048	TraesCS4A02G434800	0.881523	0.00263149	H3K27ac	A
chr4A_705591343_705591926	TraesCS4A02G434800	0.53592	0.0452014	H3K27ac	A
chr4A_705166636_705166930	TraesCS4A02G434800	0.71387	0.0119658	H3K27ac	A
chr4A_705054311_705054546	TraesCS4A02G434800	0.861829	0.00318639	H3K27ac	A
chr4A_705439958_705440176	TraesCS4A02G434800	0.704171	0.0129592	H3K27ac	A
chr4A_705025921_705026272	TraesCS4A02G434800	0.627038	0.0237087	H3K27ac	A
chr4A_705544559_705545014	TraesCS4A02G434800	0.853993	0.00343499	H3K27ac	A
chr4A_705112973_705113184	TraesCS4A02G434800	0.576736	0.0341626	H3K27ac	A
chr4A_705052700_705053320	TraesCS4A02G434800	0.936353	0.0015156	H3K27ac	A
chr4A_705169420_705169819	TraesCS4A02G434800	0.665657	0.0176387	H3K27ac	A
chr4A_705455551_705455885	TraesCS4A02G434800	0.68678	0.0149195	H3K27ac	A
chr4A_705888730_705888920	TraesCS4A02G434800	0.534764	0.0455519	H3K27ac	A
chr4A_705695162_705695310	TraesCS4A02G434900	0.562132	0.037826	H3K27ac	A
chr4A_705608301_705608587	TraesCS4A02G434900	0.761562	0.00798422	H3K27ac	A
chr4A_705268818_705269639	TraesCS4A02G434900	0.693142	0.0141747	H3K27ac	A
chr4A_705897049_705897651	TraesCS4A02G434900	0.536358	0.0450694	H3K27ac	A
chr4A_705189289_705190045	TraesCS4A02G434900	0.674096	0.0165054	H3K27ac	A
chr4A_705609760_705610466	TraesCS4A02G434900	0.806406	0.00535527	H3K27ac	A
chr4A_705632654_705634054	TraesCS4A02G434900	0.697238	0.0137123	H3K27ac	A
chr4A_705912282_705912646	TraesCS4A02G434900	0.758386	0.00820757	H3K27ac	A
chr4A_705056435_705056818	TraesCS4A02G434900	0.591237	0.0308189	H3K27ac	A
chr4A_705882093_705882345	TraesCS4A02G434900	0.788915	0.00627173	H3K27ac	A
chr4A_705716967_705717210	TraesCS4A02G434900	0.812102	0.00508364	H3K27ac	A
chr4A_705544559_705545014	TraesCS4A02G434900	0.78492	0.00649959	H3K27ac	A
chr4A_705546096_705546799	TraesCS4A02G434900	0.812715	0.00505514	H3K27ac	A
chr4A_705372345_705372711	TraesCS4A02G434900	0.537024	0.0448691	H3K27ac	A
chr4A_705171363_705172343	TraesCS4A02G434900	0.74615	0.00912008	H3K27ac	A
chr4A_705887444_705887946	TraesCS4A02G434900	0.831043	0.00426649	H3K27ac	A
chr4A_705055106_705055391	TraesCS4A02G434900	0.840303	0.00391147	H3K27ac	A
chr4A_705243520_705244157	TraesCS4A02G434900	0.873865	0.00283594	H3K27ac	A
chr4A_705521136_705521439	TraesCS4A02G434900	0.679438	0.0158208	H3K27ac	A
chr4A_705498558_705498912	TraesCS4A02G434900	0.69754	0.0136787	H3K27ac	A
chr4A_705154813_705155215	TraesCS4A02G434900	0.678375	0.015955	H3K27ac	A
chr4A_705749740_705750846	TraesCS4A02G434900	0.862306	0.00317177	H3K27ac	A
chr4A_705159574_705159813	TraesCS4A02G434900	0.62106	0.0247897	H3K27ac	A
chr4A_705219107_705219868	TraesCS4A02G434900	0.841575	0.00386482	H3K27ac	A
chr4A_705654671_705655182	TraesCS4A02G434900	0.737109	0.00985029	H3K27ac	A
chr4A_705627595_705628314	TraesCS4A02G434900	0.64105	0.0213292	H3K27ac	A
chr4A_705752748_705752924	TraesCS4A02G434900	0.734203	0.0100956	H3K27ac	A
chr4A_705638890_705640115	TraesCS4A02G434900	0.587361	0.031685	H3K27ac	A
chr4A_705952516_705953054	TraesCS4A02G434900	0.601133	0.0286961	H3K27ac	A
chr4A_705897821_705899074	TraesCS4A02G434900	0.641054	0.0213286	H3K27ac	A
chr4A_705262362_705263047	TraesCS4A02G434900	0.824866	0.00451904	H3K27ac	A
chr4A_705906585_705907010	TraesCS4A02G434900	0.690007	0.0145377	H3K27ac	A
chr4A_705019814_705020260	TraesCS4A02G434900	0.615051	0.0259177	H3K27ac	A
chr4A_705911711_705912051	TraesCS4A02G434900	0.650844	0.0197887	H3K27ac	A
chr4A_705169420_705169819	TraesCS4A02G434900	0.723568	0.0110393	H3K27ac	A
chr4A_705584083_705584351	TraesCS4A02G434900	0.589033	0.0313088	H3K27ac	A
chr4A_705612065_705612459	TraesCS4A02G434900	0.753975	0.00852682	H3K27ac	A
chr4A_705775652_705776248	TraesCS4A02G434900	0.691294	0.0143877	H3K27ac	A
chr4A_705296118_705296621	TraesCS4A02G434900	0.526323	0.0481755	H3K27ac	A
chr4A_705226078_705227870	TraesCS4A02G434900	0.836252	0.00406336	H3K27ac	A
chr4A_705444736_705445310	TraesCS4A02G434900	0.788023	0.00632199	H3K27ac	A
chr4A_705606375_705606706	TraesCS4A02G434900	0.828946	0.00435077	H3K27ac	A
chr4A_705109508_705109687	TraesCS4A02G434900	0.785973	0.00643882	H3K27ac	A
chr4A_705258966_705259835	TraesCS4A02G434900	0.677408	0.016078	H3K27ac	A
chr4A_705213332_705213551	TraesCS4A02G434900	0.712876	0.0120645	H3K27ac	A
chr4A_705763300_705764474	TraesCS4A02G434900	0.748224	0.00895943	H3K27ac	A
chr4A_705592257_705592539	TraesCS4A02G434900	0.725148	0.0108944	H3K27ac	A
chr4A_705244792_705245005	TraesCS4A02G434900	0.752278	0.00865257	H3K27ac	A
chr4A_705232416_705233267	TraesCS4A02G434900	0.808202	0.00526824	H3K27ac	A
chr4A_705580378_705581757	TraesCS4A02G434900	0.912462	0.00193414	H3K27ac	A
chr4A_705326258_705326664	TraesCS4A02G434900	0.557003	0.0391861	H3K27ac	A
chr4A_705057166_705057350	TraesCS4A02G434900	0.696309	0.013816	H3K27ac	A
chr4A_705244162_705244529	TraesCS4A02G434900	0.772552	0.00725211	H3K27ac	A
chr4A_705889427_705890792	TraesCS4A02G434900	0.76896	0.00748461	H3K27ac	A
chr4A_705180570_705181558	TraesCS4A02G434900	0.699532	0.013459	H3K27ac	A
chr4A_705883092_705885444	TraesCS4A02G434900	0.854972	0.00340301	H3K27ac	A
chr4A_705693760_705695122	TraesCS4A02G434900	0.744942	0.0092148	H3K27ac	A
chr4A_705748895_705749089	TraesCS4A02G434900	0.644706	0.0207427	H3K27ac	A
chr4A_705538322_705539651	TraesCS4A02G434900	0.699567	0.0134552	H3K27ac	A
chr4A_705903835_705904630	TraesCS4A02G434900	0.736521	0.00989951	H3K27ac	A
chr4A_705502285_705503904	TraesCS4A02G434900	0.66088	0.0183092	H3K27ac	A
chr4A_705111468_705111680	TraesCS4A02G434900	0.772032	0.00728538	H3K27ac	A
chr4A_705341923_705342303	TraesCS4A02G434900	0.696589	0.0137847	H3K27ac	A
chr4A_705246236_705246436	TraesCS4A02G434900	0.723033	0.0110887	H3K27ac	A
chr4A_705588943_705589423	TraesCS4A02G434900	0.783318	0.00659302	H3K27ac	A
chr4A_705772305_705773213	TraesCS4A02G434900	0.731104	0.0103631	H3K27ac	A
chr4A_705917166_705917355	TraesCS4A02G434900	0.587133	0.0317365	H3K27ac	A
chr4A_705439153_705439910	TraesCS4A02G434900	0.722835	0.0111071	H3K27ac	A
chr4A_705761836_705762670	TraesCS4A02G434900	0.624276	0.0242031	H3K27ac	A
chr4A_705673536_705673781	TraesCS4A02G434900	0.594744	0.0300522	H3K27ac	A
chr4A_705582500_705582735	TraesCS4A02G434900	0.778198	0.00689958	H3K27ac	A
chr4A_705879855_705880474	TraesCS4A02G434900	0.7457	0.00915526	H3K27ac	A
chr4A_705715665_705715990	TraesCS4A02G434900	0.814673	0.00496513	H3K27ac	A
chr4A_705877645_705877950	TraesCS4A02G434900	0.661975	0.0181536	H3K27ac	A
chr4A_705706146_705706948	TraesCS4A02G434900	0.75464	0.008478	H3K27ac	A
chr4A_705888730_705888920	TraesCS4A02G434900	0.770666	0.00737341	H3K27ac	A
chr4A_705182335_705183193	TraesCS4A02G434900	0.775568	0.00706187	H3K27ac	A
chr4A_705716329_705716677	TraesCS4A02G434900	0.767659	0.00757045	H3K27ac	A
chr4A_705520389_705520716	TraesCS4A02G434900	0.647179	0.0203537	H3K27ac	A
chr4A_706003797_706004043	TraesCS4A02G434900	0.691438	0.014371	H3K27ac	A
chr4A_705271186_705272337	TraesCS4A02G434900	0.912077	0.00194168	H3K27ac	A
chr4A_705333911_705334562	TraesCS4A02G434900	0.744829	0.00922372	H3K27ac	A
chr4A_705958440_705958622	TraesCS4A02G434900	0.636754	0.0220363	H3K27ac	A
chr4A_705534734_705535693	TraesCS4A02G434900	0.699446	0.0134684	H3K27ac	A
chr4A_705054311_705054546	TraesCS4A02G434900	0.657152	0.0188474	H3K27ac	A
chr4A_705043645_705043855	TraesCS4A02G434900	0.714745	0.0118796	H3K27ac	A
chr4A_705550886_705551807	TraesCS4A02G434900	0.794934	0.00594179	H3K27ac	A
chr4A_705516468_705517313	TraesCS4A02G434900	0.865793	0.00306688	H3K27ac	A
chr4A_705260746_705261393	TraesCS4A02G434900	0.743133	0.00935831	H3K27ac	A
chr4A_705439958_705440176	TraesCS4A02G434900	0.589583	0.0311858	H3K27ac	A
chr4A_705225285_705225791	TraesCS4A02G434900	0.743172	0.0093552	H3K27ac	A
chr4A_706011541_706011828	TraesCS4A02G434900	0.74263	0.00939852	H3K27ac	A
chr4A_705914106_705914285	TraesCS4A02G434900	0.594009	0.0302116	H3K27ac	A
chr4A_705591343_705591926	TraesCS4A02G434900	0.744961	0.00921335	H3K27ac	A
chr4A_705995756_705996147	TraesCS4A02G434900	0.740932	0.00953549	H3K27ac	A
chr4A_705052700_705053320	TraesCS4A02G434900	0.792154	0.0060922	H3K27ac	A
chr4A_705252905_705253581	TraesCS4A02G434900	0.629472	0.02328	H3K27ac	A
chr4A_705708382_705708642	TraesCS4A02G434900	0.63221	0.0228056	H3K27ac	A
chr4A_705797554_705798017	TraesCS4A02G434900	0.799384	0.00570781	H3K27ac	A
chr4A_705872304_705872540	TraesCS4A02G434900	0.64897	0.020076	H3K27ac	A
chr4A_705644048_705644196	TraesCS4A02G434900	0.593775	0.0302624	H3K27ac	A
chr4A_705899621_705899963	TraesCS4A02G434900	0.683905	0.0152671	H3K27ac	A
chr4A_705211460_705211998	TraesCS4A02G434900	0.627392	0.0236459	H3K27ac	A
chr4A_705371533_705371753	TraesCS4A02G434900	0.668982	0.0171845	H3K27ac	A
chr4A_705771189_705771554	TraesCS4A02G434900	0.8316	0.00424434	H3K27ac	A
chr4A_705691648_705691858	TraesCS4A02G434900	0.826976	0.0044313	H3K27ac	A
chr4A_705913379_705913602	TraesCS4A02G434900	0.682253	0.0154698	H3K27ac	A
chr4A_705956342_705956706	TraesCS4A02G434900	0.713525	0.012	H3K27ac	A
chr4A_705673129_705673454	TraesCS4A02G435000	0.601922	0.0285322	H3K27ac	A
chr4A_705154813_705155215	TraesCS4A02G435000	0.773049	0.00722049	H3K27ac	A
chr4A_705189289_705190045	TraesCS4A02G435000	0.695103	0.0139517	H3K27ac	A
chr4A_705752748_705752924	TraesCS4A02G435000	0.64614	0.0205164	H3K27ac	A
chr4A_705606375_705606706	TraesCS4A02G435000	0.537538	0.044715	H3K27ac	A
chr4A_705627595_705628314	TraesCS4A02G435000	0.928642	0.00164067	H3K27ac	A
chr4A_705444736_705445310	TraesCS4A02G435000	0.889554	0.00243144	H3K27ac	A
chr4A_705580378_705581757	TraesCS4A02G435000	0.869964	0.00294551	H3K27ac	A
chr4A_705544559_705545014	TraesCS4A02G435000	0.919089	0.0018086	H3K27ac	A
chr4A_705019814_705020260	TraesCS4A02G435000	0.763209	0.00787054	H3K27ac	A
chr4A_705512818_705513291	TraesCS4A02G435000	0.865625	0.00307186	H3K27ac	A
chr4A_705510452_705510689	TraesCS4A02G435000	0.904103	0.00210375	H3K27ac	A
chr4A_705109508_705109687	TraesCS4A02G435000	0.761442	0.00799259	H3K27ac	A
chr4A_705453846_705454291	TraesCS4A02G435000	0.640168	0.0214729	H3K27ac	A
chr4A_705550886_705551807	TraesCS4A02G435000	0.891076	0.00239513	H3K27ac	A
chr4A_705748895_705749089	TraesCS4A02G435000	0.733019	0.010197	H3K27ac	A
chr4A_705511932_705512549	TraesCS4A02G435000	0.822596	0.00461516	H3K27ac	A
chr4A_705693760_705695122	TraesCS4A02G435000	0.830083	0.00430488	H3K27ac	A
chr4A_705243520_705244157	TraesCS4A02G435000	0.951204	0.00129893	H3K27ac	A
chr4A_705882093_705882345	TraesCS4A02G435000	0.523377	0.049119	H3K27ac	A
chr4A_705584083_705584351	TraesCS4A02G435000	0.583258	0.0326235	H3K27ac	A
chr4A_705455551_705455885	TraesCS4A02G435000	0.551464	0.0406996	H3K27ac	A
chr4A_705436886_705438030	TraesCS4A02G435000	0.70812	0.0125464	H3K27ac	A
chr4A_705498558_705498912	TraesCS4A02G435000	0.886004	0.00251809	H3K27ac	A
chr4A_705057166_705057350	TraesCS4A02G435000	0.853581	0.00344854	H3K27ac	A
chr4A_705055106_705055391	TraesCS4A02G435000	0.908456	0.00201382	H3K27ac	A
chr4A_705883092_705885444	TraesCS4A02G435000	0.770153	0.00740671	H3K27ac	A
chr4A_705609760_705610466	TraesCS4A02G435000	0.8804	0.00266061	H3K27ac	A
chr4A_705763300_705764474	TraesCS4A02G435000	0.934345	0.0015473	H3K27ac	A
chr4A_705888730_705888920	TraesCS4A02G435000	0.582624	0.0327705	H3K27ac	A
chr4A_705502285_705503904	TraesCS4A02G435000	0.825004	0.00451326	H3K27ac	A
chr4A_705508662_705509222	TraesCS4A02G435000	0.856476	0.00335441	H3K27ac	A
chr4A_705244162_705244529	TraesCS4A02G435000	0.521636	0.0496837	H3K27ac	A
chr4A_705219107_705219868	TraesCS4A02G435000	0.536468	0.0450362	H3K27ac	A
chr4A_705638890_705640115	TraesCS4A02G435000	0.880881	0.00264808	H3K27ac	A
chr4A_705507900_705508528	TraesCS4A02G435000	0.902085	0.00214668	H3K27ac	A
chr4A_705258966_705259835	TraesCS4A02G435000	0.863786	0.00312688	H3K27ac	A
chr4A_705056435_705056818	TraesCS4A02G435000	0.849	0.00360235	H3K27ac	A
chr4A_705632654_705634054	TraesCS4A02G435000	0.876827	0.00275522	H3K27ac	A
chr4A_705052700_705053320	TraesCS4A02G435000	0.929556	0.00162536	H3K27ac	A
chr4A_705654671_705655182	TraesCS4A02G435000	0.759314	0.00814174	H3K27ac	A
chr4A_705111468_705111680	TraesCS4A02G435000	0.719681	0.0114029	H3K27ac	A
chr4A_705252905_705253581	TraesCS4A02G435000	0.893857	0.00233001	H3K27ac	A
chr4A_705169420_705169819	TraesCS4A02G435000	0.596113	0.0297573	H3K27ac	A
chr4A_705439153_705439910	TraesCS4A02G435000	0.868456	0.00298889	H3K27ac	A
chr4A_705588943_705589423	TraesCS4A02G435000	0.893489	0.00233854	H3K27ac	A
chr4A_705772305_705773213	TraesCS4A02G435000	0.547725	0.0417479	H3K27ac	A
chr4A_705538322_705539651	TraesCS4A02G435000	0.899662	0.00219926	H3K27ac	A
chr4A_705171363_705172343	TraesCS4A02G435000	0.912913	0.00192536	H3K27ac	A
chr4A_705108309_705108542	TraesCS4A02G435000	0.544514	0.0426653	H3K27ac	A
chr4A_705887444_705887946	TraesCS4A02G435000	0.78088	0.00673742	H3K27ac	A
chr4A_705715665_705715990	TraesCS4A02G435000	0.525237	0.0485215	H3K27ac	A
chr4A_705262362_705263047	TraesCS4A02G435000	0.945526	0.00137819	H3K27ac	A
chr4A_705749740_705750846	TraesCS4A02G435000	0.752015	0.00867218	H3K27ac	A
chr4A_705054311_705054546	TraesCS4A02G435000	0.799632	0.00569504	H3K27ac	A
chr4A_705645734_705646275	TraesCS4A02G435000	0.875818	0.00278247	H3K27ac	A
chr4A_705260746_705261393	TraesCS4A02G435000	0.682689	0.0154161	H3K27ac	A
chr4A_705232416_705233267	TraesCS4A02G435000	0.770723	0.0073697	H3K27ac	A
chr4A_705211460_705211998	TraesCS4A02G435000	0.844219	0.00376945	H3K27ac	A
chr4A_705673536_705673781	TraesCS4A02G435000	0.755329	0.00842771	H3K27ac	A
chr4A_705182335_705183193	TraesCS4A02G435000	0.970582	0.00105879	H3K27ac	A
chr4A_705879855_705880474	TraesCS4A02G435000	0.545691	0.0423273	H3K27ac	A
chr4A_705333911_705334562	TraesCS4A02G435000	0.544938	0.0425434	H3K27ac	A
chr4A_705225285_705225791	TraesCS4A02G435000	0.638988	0.0216662	H3K27ac	A
chr4A_705706146_705706948	TraesCS4A02G435000	0.916	0.00186618	H3K27ac	A
chr4A_705226078_705227870	TraesCS4A02G435000	0.876185	0.00277254	H3K27ac	A
chr4A_705244792_705245005	TraesCS4A02G435000	0.645447	0.0206255	H3K27ac	A
chr4A_705889427_705890792	TraesCS4A02G435000	0.720975	0.0112807	H3K27ac	A
chr4A_705180570_705181558	TraesCS4A02G435000	0.879838	0.0026753	H3K27ac	A
chr4A_705376856_705377573	TraesCS4A02G435000	0.662855	0.0180295	H3K27ac	A
chr4A_705903835_705904630	TraesCS4A02G435000	0.553797	0.0400566	H3K27ac	A
chr4A_705439958_705440176	TraesCS4A02G435000	0.613287	0.0262569	H3K27ac	A
chr4A_705582500_705582735	TraesCS4A02G435000	0.730595	0.0104075	H3K27ac	A
chr4A_705995756_705996147	TraesCS4A02G435000	0.529738	0.0470999	H3K27ac	A
chr4A_705644048_705644196	TraesCS4A02G435000	0.762316	0.00793202	H3K27ac	A
chr4A_705592257_705592539	TraesCS4A02G435000	0.720031	0.0113697	H3K27ac	A
chr4A_705246236_705246436	TraesCS4A02G435000	0.548025	0.0416629	H3K27ac	A
chr4A_705534734_705535693	TraesCS4A02G435000	0.914283	0.00189889	H3K27ac	A
chr4A_705691648_705691858	TraesCS4A02G435000	0.593386	0.0303471	H3K27ac	A
chr4A_705166636_705166930	TraesCS4A02G435000	0.567458	0.0364545	H3K27ac	A
chr4A_705872304_705872540	TraesCS4A02G435000	0.708645	0.0124925	H3K27ac	A
chr4A_705591343_705591926	TraesCS4A02G435000	0.758407	0.00820606	H3K27ac	A
chr4A_705043645_705043855	TraesCS4A02G435000	0.731804	0.0103021	H3K27ac	A
chr4A_705546096_705546799	TraesCS4A02G435000	0.903802	0.00211011	H3K27ac	A
chr4A_705430002_705431474	TraesCS4A02G435000	0.669827	0.0170707	H3K27ac	A
chr4A_705271186_705272337	TraesCS4A02G435000	0.777502	0.00694217	H3K27ac	A
chr4A_705498558_705498912	TraesCS4A02G435200	0.699532	0.013459	H3K27ac	A
chr4A_705444736_705445310	TraesCS4A02G435200	0.731983	0.0102866	H3K27ac	A
chr4A_705453846_705454291	TraesCS4A02G435200	0.695101	0.0139519	H3K27ac	A
chr4A_705883092_705885444	TraesCS4A02G435200	0.559733	0.0384573	H3K27ac	A
chr4A_705057166_705057350	TraesCS4A02G435200	0.703194	0.0130631	H3K27ac	A
chr4A_705189289_705190045	TraesCS4A02G435200	0.591152	0.0308375	H3K27ac	A
chr4A_705627595_705628314	TraesCS4A02G435200	0.678577	0.0159294	H3K27ac	A
chr4A_705512818_705513291	TraesCS4A02G435200	0.83868	0.00397169	H3K27ac	A
chr4A_705507900_705508528	TraesCS4A02G435200	0.90827	0.0020176	H3K27ac	A
chr4A_705693760_705695122	TraesCS4A02G435200	0.553784	0.0400599	H3K27ac	A
chr4A_705129581_705129818	TraesCS4A02G435200	0.679397	0.0158259	H3K27ac	A
chr4A_705056435_705056818	TraesCS4A02G435200	0.622983	0.0244374	H3K27ac	A
chr4A_705654671_705655182	TraesCS4A02G435200	0.643083	0.0210014	H3K27ac	A
chr4A_705455551_705455885	TraesCS4A02G435200	0.663344	0.0179607	H3K27ac	A
chr4A_705748895_705749089	TraesCS4A02G435200	0.710695	0.0122835	H3K27ac	A
chr4A_705580378_705581757	TraesCS4A02G435200	0.671606	0.0168331	H3K27ac	A
chr4A_705109508_705109687	TraesCS4A02G435200	0.690977	0.0144244	H3K27ac	A
chr4A_705544559_705545014	TraesCS4A02G435200	0.777779	0.0069252	H3K27ac	A
chr4A_705439153_705439910	TraesCS4A02G435200	0.730804	0.0103892	H3K27ac	A
chr4A_705653044_705653295	TraesCS4A02G435200	0.653113	0.0194456	H3K27ac	A
chr4A_705550886_705551807	TraesCS4A02G435200	0.649885	0.0199353	H3K27ac	A
chr4A_705763300_705764474	TraesCS4A02G435200	0.723803	0.0110176	H3K27ac	A
chr4A_705252905_705253581	TraesCS4A02G435200	0.623867	0.024277	H3K27ac	A
chr4A_705169420_705169819	TraesCS4A02G435200	0.690194	0.0145157	H3K27ac	A
chr4A_705508662_705509222	TraesCS4A02G435200	0.910639	0.00197005	H3K27ac	A
chr4A_705211460_705211998	TraesCS4A02G435200	0.59065	0.0309487	H3K27ac	A
chr4A_705041850_705042347	TraesCS4A02G435200	0.58315	0.0326485	H3K27ac	A
chr4A_705510452_705510689	TraesCS4A02G435200	0.776474	0.0070056	H3K27ac	A
chr4A_705246236_705246436	TraesCS4A02G435200	0.565197	0.0370314	H3K27ac	A
chr4A_705130390_705130758	TraesCS4A02G435200	0.652256	0.0195746	H3K27ac	A
chr4A_705243520_705244157	TraesCS4A02G435200	0.714762	0.0118779	H3K27ac	A
chr4A_705166636_705166930	TraesCS4A02G435200	0.648889	0.0200885	H3K27ac	A
chr4A_705609760_705610466	TraesCS4A02G435200	0.638753	0.0217049	H3K27ac	A
chr4A_705511932_705512549	TraesCS4A02G435200	0.893733	0.00233288	H3K27ac	A
chr4A_705439958_705440176	TraesCS4A02G435200	0.635755	0.0222035	H3K27ac	A
chr4A_705632654_705634054	TraesCS4A02G435200	0.831644	0.00424259	H3K27ac	A
chr4A_705244162_705244529	TraesCS4A02G435200	0.6075	0.0273958	H3K27ac	A
chr4A_705645734_705646275	TraesCS4A02G435200	0.694126	0.0140624	H3K27ac	A
chr4A_705180570_705181558	TraesCS4A02G435200	0.864595	0.00310256	H3K27ac	A
chr4A_705226078_705227870	TraesCS4A02G435200	0.632562	0.0227452	H3K27ac	A
chr4A_705521136_705521439	TraesCS4A02G435200	0.768973	0.00748376	H3K27ac	A
chr4A_705588943_705589423	TraesCS4A02G435200	0.663947	0.0178763	H3K27ac	A
chr4A_705756554_705756806	TraesCS4A02G435200	0.551435	0.0407078	H3K27ac	A
chr4A_705171363_705172343	TraesCS4A02G435200	0.753528	0.00855983	H3K27ac	A
chr4A_705271186_705272337	TraesCS4A02G435200	0.591562	0.030747	H3K27ac	A
chr4A_705502285_705503904	TraesCS4A02G435200	0.919716	0.00179712	H3K27ac	A
chr4A_705182335_705183193	TraesCS4A02G435200	0.746213	0.00911521	H3K27ac	A
chr4A_705749740_705750846	TraesCS4A02G435200	0.690295	0.014504	H3K27ac	A
chr4A_705706146_705706948	TraesCS4A02G435200	0.731733	0.0103083	H3K27ac	A
chr4A_705671781_705671984	TraesCS4A02G435200	0.535084	0.0454546	H3K27ac	A
chr4A_705520389_705520716	TraesCS4A02G435200	0.881625	0.00262883	H3K27ac	A
chr4A_705111468_705111680	TraesCS4A02G435200	0.848982	0.00360297	H3K27ac	A
chr4A_705673536_705673781	TraesCS4A02G435200	0.655366	0.01911	H3K27ac	A
chr4A_705887444_705887946	TraesCS4A02G435200	0.535655	0.0452817	H3K27ac	A
chr4A_705052700_705053320	TraesCS4A02G435200	0.856565	0.00335152	H3K27ac	A
chr4A_705043645_705043855	TraesCS4A02G435200	0.724932	0.0109141	H3K27ac	A
chr4A_705638890_705640115	TraesCS4A02G435200	0.884467	0.00255649	H3K27ac	A
chr4A_705108309_705108542	TraesCS4A02G435200	0.718543	0.0115113	H3K27ac	A
chr4A_705515537_705516048	TraesCS4A02G435200	0.828602	0.00436473	H3K27ac	A
chr4A_705514972_705515188	TraesCS4A02G435200	0.548147	0.0416285	H3K27ac	A
chr4A_705054311_705054546	TraesCS4A02G435200	0.828752	0.00435863	H3K27ac	A
chr4A_705055106_705055391	TraesCS4A02G435200	0.723344	0.0110599	H3K27ac	A
chr4A_705516468_705517313	TraesCS4A02G435200	0.787344	0.0063605	H3K27ac	A
chr4A_705112973_705113184	TraesCS4A02G435200	0.524914	0.0486252	H3K27ac	A
chr4A_705133519_705133921	TraesCS4A02G435200	0.626683	0.0237716	H3K27ac	A
chr4A_705262362_705263047	TraesCS4A02G435200	0.791472	0.00612962	H3K27ac	A
chr4A_705546096_705546799	TraesCS4A02G435200	0.843059	0.00381103	H3K27ac	A
chr4A_705225285_705225791	TraesCS4A02G435200	0.527029	0.0479514	H3K27ac	A
chr4A_705159574_705159813	TraesCS4A02G435200	0.68547	0.015077	H3K27ac	A
chr4A_705258966_705259835	TraesCS4A02G435200	0.599383	0.0290625	H3K27ac	A
chr4A_705154813_705155215	TraesCS4A02G435200	0.719068	0.0114611	H3K27ac	A
chr4A_705673536_705673781	TraesCS4A02G435300	0.604313	0.0280404	H3K27ac	A
chr4A_705225285_705225791	TraesCS4A02G435300	0.62213	0.0245931	H3K27ac	A
chr4A_705189289_705190045	TraesCS4A02G435300	0.617703	0.0254148	H3K27ac	A
chr4A_705695162_705695310	TraesCS4A02G435300	0.702996	0.0130842	H3K27ac	A
chr4A_705444736_705445310	TraesCS4A02G435300	0.535556	0.0453117	H3K27ac	A
chr4A_705220056_705220326	TraesCS4A02G435300	0.604292	0.0280448	H3K27ac	A
chr4A_705514972_705515188	TraesCS4A02G435300	0.604115	0.0280809	H3K27ac	A
chr4A_705166636_705166930	TraesCS4A02G435600	0.5253	0.0485016	H3K27ac	A
chr4A_705182335_705183193	TraesCS4A02G435600	0.584806	0.0322667	H3K27ac	A
chr4A_705439153_705439910	TraesCS4A02G435600	0.661552	0.0182136	H3K27ac	A
chr4A_705507900_705508528	TraesCS4A02G435600	0.629955	0.0231957	H3K27ac	A
chr4A_705510452_705510689	TraesCS4A02G435600	0.645323	0.0206451	H3K27ac	A
chr4A_705752748_705752924	TraesCS4A02G435600	0.530987	0.0467113	H3K27ac	A
chr4A_705550886_705551807	TraesCS4A02G435600	0.559818	0.0384346	H3K27ac	A
chr4A_705226078_705227870	TraesCS4A02G435600	0.638102	0.0218123	H3K27ac	A
chr4A_705262362_705263047	TraesCS4A02G435600	0.574028	0.0348188	H3K27ac	A
chr4A_705598137_705598465	TraesCS4A02G435600	0.58521	0.0321742	H3K27ac	A
chr4A_705645734_705646275	TraesCS4A02G435600	0.622644	0.0244994	H3K27ac	A
chr4A_705376856_705377573	TraesCS4A02G435600	0.598746	0.0291966	H3K27ac	A
chr4A_705534734_705535693	TraesCS4A02G435600	0.687586	0.0148233	H3K27ac	A
chr4A_705171363_705172343	TraesCS4A02G435600	0.678369	0.0159558	H3K27ac	A
chr4A_705439958_705440176	TraesCS4A02G435600	0.66244	0.0180879	H3K27ac	A
chr4A_705515537_705516048	TraesCS4A02G435600	0.533042	0.0460774	H3K27ac	A
chr4A_705512818_705513291	TraesCS4A02G435600	0.63567	0.0222178	H3K27ac	A
chr4A_705511932_705512549	TraesCS4A02G435600	0.540234	0.0439137	H3K27ac	A
chr4A_705580378_705581757	TraesCS4A02G435600	0.617475	0.0254577	H3K27ac	A
chr4A_705252905_705253581	TraesCS4A02G435600	0.600798	0.0287659	H3K27ac	A
chr4A_705521136_705521439	TraesCS4A02G435600	0.607712	0.0273533	H3K27ac	A
chr4A_705716329_705716677	TraesCS4A02G435600	0.535307	0.045387	H3K27ac	A
chr4A_705333911_705334562	TraesCS4A02G435600	0.650061	0.0199084	H3K27ac	A
chr4A_705133519_705133921	TraesCS4A02G435600	0.540132	0.0439437	H3K27ac	A
chr4A_705516468_705517313	TraesCS4A02G435600	0.711138	0.0122388	H3K27ac	A
chr4A_705538322_705539651	TraesCS4A02G435600	0.595119	0.029971	H3K27ac	A
chr4A_705159574_705159813	TraesCS4A02G435600	0.556654	0.0392801	H3K27ac	A
chr4A_706115497_706115682	TraesCS4A02G435600	0.633552	0.022576	H3K27ac	A
chr4A_705258966_705259835	TraesCS4A02G435600	0.547179	0.0419028	H3K27ac	A
chr4A_705243520_705244157	TraesCS4A02G435600	0.601877	0.0285415	H3K27ac	A
chr4A_705180570_705181558	TraesCS4A02G435600	0.628908	0.0233788	H3K27ac	A
chr4A_705592257_705592539	TraesCS4A02G435600	0.578523	0.033735	H3K27ac	A
chr4A_705169420_705169819	TraesCS4A02G435600	0.557003	0.0391863	H3K27ac	A
chr4A_705638890_705640115	TraesCS4A02G435600	0.575128	0.034551	H3K27ac	A
chr4A_705582500_705582735	TraesCS4A02G435600	0.527254	0.0478803	H3K27ac	A
chr4A_705232416_705233267	TraesCS4A02G435600	0.609664	0.0269652	H3K27ac	A
chr4A_705204556_705204744	TraesCS4A02G435600	0.659021	0.0185759	H3K27ac	A
chr4A_705644048_705644196	TraesCS4A02G435600	0.562493	0.0377316	H3K27ac	A
chr4A_705872304_705872540	TraesCS4A02G435600	0.536784	0.044941	H3K27ac	A
chr4A_705271186_705272337	TraesCS4A02G435600	0.608056	0.0272846	H3K27ac	A
chr4A_705260746_705261393	TraesCS4A02G435700	0.547155	0.0419096	H3K27ac	A
chr4A_705444736_705445310	TraesCS4A02G435700	0.693136	0.0141754	H3K27ac	A
chr4A_705748895_705749089	TraesCS4A02G435700	0.65706	0.0188608	H3K27ac	A
chr4A_705510452_705510689	TraesCS4A02G435700	0.875287	0.00279694	H3K27ac	A
chr4A_705883092_705885444	TraesCS4A02G435700	0.588894	0.0313399	H3K27ac	A
chr4A_705752748_705752924	TraesCS4A02G435700	0.560328	0.0382998	H3K27ac	A
chr4A_705588943_705589423	TraesCS4A02G435700	0.785313	0.00647688	H3K27ac	A
chr4A_705645734_705646275	TraesCS4A02G435700	0.807946	0.00528056	H3K27ac	A
chr4A_705550886_705551807	TraesCS4A02G435700	0.712995	0.0120527	H3K27ac	A
chr4A_705627595_705628314	TraesCS4A02G435700	0.762365	0.00792866	H3K27ac	A
chr4A_705333911_705334562	TraesCS4A02G435700	0.550576	0.0409466	H3K27ac	A
chr4A_705498558_705498912	TraesCS4A02G435700	0.701596	0.0132346	H3K27ac	A
chr4A_705654671_705655182	TraesCS4A02G435700	0.572472	0.0352008	H3K27ac	A
chr4A_705243520_705244157	TraesCS4A02G435700	0.863011	0.00315033	H3K27ac	A
chr4A_705511932_705512549	TraesCS4A02G435700	0.774799	0.00710995	H3K27ac	A
chr4A_705544559_705545014	TraesCS4A02G435700	0.733409	0.0101635	H3K27ac	A
chr4A_705534734_705535693	TraesCS4A02G435700	0.915491	0.00187581	H3K27ac	A
chr4A_705180570_705181558	TraesCS4A02G435700	0.825733	0.00448279	H3K27ac	A
chr4A_705889427_705890792	TraesCS4A02G435700	0.547314	0.0418645	H3K27ac	A
chr4A_705211460_705211998	TraesCS4A02G435700	0.705544	0.0128144	H3K27ac	A
chr4A_705226078_705227870	TraesCS4A02G435700	0.733478	0.0101576	H3K27ac	A
chr4A_705591343_705591926	TraesCS4A02G435700	0.669329	0.0171377	H3K27ac	A
chr4A_705439153_705439910	TraesCS4A02G435700	0.704428	0.012932	H3K27ac	A
chr4A_705376856_705377573	TraesCS4A02G435700	0.656501	0.0189427	H3K27ac	A
chr4A_705538322_705539651	TraesCS4A02G435700	0.834725	0.00412201	H3K27ac	A
chr4A_705232416_705233267	TraesCS4A02G435700	0.635926	0.0221748	H3K27ac	A
chr4A_705521136_705521439	TraesCS4A02G435700	0.822167	0.00463353	H3K27ac	A
chr4A_705632654_705634054	TraesCS4A02G435700	0.844274	0.00376751	H3K27ac	A
chr4A_705453846_705454291	TraesCS4A02G435700	0.727603	0.0106726	H3K27ac	A
chr4A_705515537_705516048	TraesCS4A02G435700	0.791831	0.00610993	H3K27ac	A
chr4A_705546096_705546799	TraesCS4A02G435700	0.724891	0.0109179	H3K27ac	A
chr4A_705520389_705520716	TraesCS4A02G435700	0.623904	0.0242704	H3K27ac	A
chr4A_705749740_705750846	TraesCS4A02G435700	0.591999	0.0306509	H3K27ac	A
chr4A_705609760_705610466	TraesCS4A02G435700	0.633305	0.0226182	H3K27ac	A
chr4A_705582500_705582735	TraesCS4A02G435700	0.618548	0.0252562	H3K27ac	A
chr4A_705693760_705695122	TraesCS4A02G435700	0.641538	0.0212502	H3K27ac	A
chr4A_705166636_705166930	TraesCS4A02G435700	0.574709	0.0346528	H3K27ac	A
chr4A_705598137_705598465	TraesCS4A02G435700	0.545806	0.0422942	H3K27ac	A
chr4A_705262362_705263047	TraesCS4A02G435700	0.789153	0.00625839	H3K27ac	A
chr4A_705430002_705431474	TraesCS4A02G435700	0.558311	0.0388355	H3K27ac	A
chr4A_705171363_705172343	TraesCS4A02G435700	0.883209	0.00258828	H3K27ac	A
chr4A_705154813_705155215	TraesCS4A02G435700	0.55351	0.0401353	H3K27ac	A
chr4A_705502285_705503904	TraesCS4A02G435700	0.748606	0.00893011	H3K27ac	A
chr4A_705271186_705272337	TraesCS4A02G435700	0.700674	0.0133344	H3K27ac	A
chr4A_705580378_705581757	TraesCS4A02G435700	0.736034	0.00994038	H3K27ac	A
chr4A_705592257_705592539	TraesCS4A02G435700	0.647977	0.0202297	H3K27ac	A
chr4A_705508662_705509222	TraesCS4A02G435700	0.80333	0.00550727	H3K27ac	A
chr4A_705872304_705872540	TraesCS4A02G435700	0.663593	0.0179258	H3K27ac	A
chr4A_705507900_705508528	TraesCS4A02G435700	0.863682	0.00313001	H3K27ac	A
chr4A_705512818_705513291	TraesCS4A02G435700	0.876853	0.00275452	H3K27ac	A
chr4A_705159574_705159813	TraesCS4A02G435700	0.527865	0.0476873	H3K27ac	A
chr4A_705169420_705169819	TraesCS4A02G435700	0.597678	0.029423	H3K27ac	A
chr4A_705258966_705259835	TraesCS4A02G435700	0.723072	0.0110851	H3K27ac	A
chr4A_705763300_705764474	TraesCS4A02G435700	0.802265	0.00556074	H3K27ac	A
chr4A_705887444_705887946	TraesCS4A02G435700	0.589777	0.0311426	H3K27ac	A
chr4A_705436886_705438030	TraesCS4A02G435700	0.673543	0.0165777	H3K27ac	A
chr4A_705516468_705517313	TraesCS4A02G435700	0.915936	0.00186738	H3K27ac	A
chr4A_705182335_705183193	TraesCS4A02G435700	0.879566	0.00268242	H3K27ac	A
chr4A_705252905_705253581	TraesCS4A02G435700	0.815367	0.00493352	H3K27ac	A
chr4A_705706146_705706948	TraesCS4A02G435700	0.702235	0.0131658	H3K27ac	A
chr4A_706614569_706615023	TraesCS4A02G437100	0.653872	0.0193319	H3K27ac	A
chr4A_706553062_706553864	TraesCS4A02G437100	0.595103	0.0299745	H3K27ac	A
chr4A_706556635_706557049	TraesCS4A02G437100	0.557102	0.0391596	H3K27ac	A
chr4A_706961842_706962548	TraesCS4A02G437100	0.656589	0.0189299	H3K27ac	A
chr4A_706562437_706562718	TraesCS4A02G437100	0.586566	0.0318649	H3K27ac	A
chr4A_707290983_707292546	TraesCS4A02G437100	0.844192	0.00377043	H3K27ac	A
chr4A_706683869_706684220	TraesCS4A02G437100	0.851469	0.0035187	H3K27ac	A
chr4A_706682189_706682827	TraesCS4A02G437100	0.770568	0.00737977	H3K27ac	A
chr4A_706664472_706664666	TraesCS4A02G437100	0.605276	0.0278444	H3K27ac	A
chr4A_706728256_706728592	TraesCS4A02G437100	0.739	0.00969344	H3K27ac	A
chr4A_706859017_706859199	TraesCS4A02G437100	0.75743	0.00827583	H3K27ac	A
chr4A_706706648_706707407	TraesCS4A02G437100	0.660974	0.0182957	H3K27ac	A
chr4A_706867788_706868423	TraesCS4A02G437100	0.798241	0.00576712	H3K27ac	A
chr4A_707236674_707238128	TraesCS4A02G437100	0.82016	0.00472035	H3K27ac	A
chr4A_707207214_707207731	TraesCS4A02G437100	0.676831	0.0161517	H3K27ac	A
chr4A_706971557_706971800	TraesCS4A02G437100	0.682683	0.0154168	H3K27ac	A
chr4A_706692273_706692668	TraesCS4A02G437100	0.728962	0.0105515	H3K27ac	A
chr4A_706681319_706681482	TraesCS4A02G437100	0.63345	0.0225935	H3K27ac	A
chr4A_706685450_706685684	TraesCS4A02G437100	0.71418	0.0119352	H3K27ac	A
chr4A_706708934_706710220	TraesCS4A02G437100	0.809167	0.00522203	H3K27ac	A
chr4A_707469742_707469981	TraesCS4A02G437100	0.73215	0.0102721	H3K27ac	A
chr4A_706848061_706848648	TraesCS4A02G437100	0.854143	0.00343009	H3K27ac	A
chr4A_707015075_707015708	TraesCS4A02G437100	0.699527	0.0134595	H3K27ac	A
chr4A_706838005_706839309	TraesCS4A02G437100	0.86848	0.00298819	H3K27ac	A
chr4A_706562938_706563245	TraesCS4A02G437100	0.568133	0.0362836	H3K27ac	A
chr4A_707247933_707248606	TraesCS4A02G437100	0.845094	0.00373835	H3K27ac	A
chr4A_706610525_706611414	TraesCS4A02G437100	0.638095	0.0218136	H3K27ac	A
chr4A_706857059_706858679	TraesCS4A02G437100	0.897816	0.0022401	H3K27ac	A
chr4A_707359142_707359916	TraesCS4A02G437100	0.748283	0.00895494	H3K27ac	A
chr4A_707241642_707242095	TraesCS4A02G437100	0.724529	0.010951	H3K27ac	A
chr4A_707361707_707362116	TraesCS4A02G437100	0.648217	0.0201924	H3K27ac	A
chr4A_707235503_707236509	TraesCS4A02G437100	0.837513	0.00401552	H3K27ac	A
chr4A_707476907_707478282	TraesCS4A02G437100	0.863059	0.00314886	H3K27ac	A
chr4A_707300874_707301242	TraesCS4A02G437100	0.794651	0.00595693	H3K27ac	A
chr4A_706690646_706690873	TraesCS4A02G437100	0.532692	0.0461848	H3K27ac	A
chr4A_706868798_706869121	TraesCS4A02G437100	0.863201	0.00314455	H3K27ac	A
chr4A_706569137_706569563	TraesCS4A02G437100	0.56931	0.0359871	H3K27ac	A
chr4A_706584070_706584694	TraesCS4A02G437100	0.568032	0.0363092	H3K27ac	A
chr4A_706602523_706603956	TraesCS4A02G437100	0.538103	0.0445459	H3K27ac	A
chr4A_706704199_706704551	TraesCS4A02G437100	0.570246	0.0357528	H3K27ac	A
chr4A_706727140_706727385	TraesCS4A02G437100	0.557256	0.039118	H3K27ac	A
chr4A_706875557_706875885	TraesCS4A02G437100	0.683531	0.0153128	H3K27ac	A
chr4A_707060031_707060710	TraesCS4A02G437100	0.680078	0.0157403	H3K27ac	A
chr4A_706730867_706731500	TraesCS4A02G437100	0.605565	0.0277857	H3K27ac	A
chr4A_707243909_707244766	TraesCS4A02G437100	0.752141	0.00866276	H3K27ac	A
chr4A_706849228_706849756	TraesCS4A02G437100	0.728713	0.0105736	H3K27ac	A
chr4A_706671249_706671465	TraesCS4A02G437100	0.835464	0.00409352	H3K27ac	A
chr4A_706717958_706718145	TraesCS4A02G437100	0.916357	0.00185944	H3K27ac	A
chr4A_706794732_706795297	TraesCS4A02G437100	0.59284	0.0304664	H3K27ac	A
chr4A_706718460_706719650	TraesCS4A02G437100	0.883061	0.00259206	H3K27ac	A
chr4A_706803792_706804160	TraesCS4A02G437100	0.636937	0.0220058	H3K27ac	A
chr4A_706870049_706870684	TraesCS4A02G437100	0.877695	0.00273197	H3K27ac	A
chr4A_706545994_706546349	TraesCS4A02G437100	0.634227	0.0224614	H3K27ac	A
chr4A_706545458_706545947	TraesCS4A02G437100	0.725042	0.0109041	H3K27ac	A
chr4A_707286461_707286759	TraesCS4A02G437100	0.774763	0.0071122	H3K27ac	A
chr4A_706548168_706548450	TraesCS4A02G437100	0.532571	0.0462221	H3K27ac	A
chr4A_707212394_707213318	TraesCS4A02G437100	0.722297	0.011157	H3K27ac	A
chr4A_707470836_707471971	TraesCS4A02G437100	0.777455	0.0069451	H3K27ac	A
chr4A_707157602_707157973	TraesCS4A02G437100	0.547073	0.0419329	H3K27ac	A
chr4A_707056938_707057126	TraesCS4A02G437100	0.782586	0.00663612	H3K27ac	A
chr4A_706642075_706642252	TraesCS4A02G437100	0.685284	0.0150994	H3K27ac	A
chr4A_706644488_706645189	TraesCS4A02G437100	0.730931	0.0103781	H3K27ac	A
chr4A_706850028_706850380	TraesCS4A02G437100	0.786655	0.00639974	H3K27ac	A
chr4A_707238279_707238742	TraesCS4A02G437100	0.860675	0.00322194	H3K27ac	A
chr4A_707311377_707311965	TraesCS4A02G437100	0.730316	0.010432	H3K27ac	A
chr4A_707020071_707020371	TraesCS4A02G437100	0.690554	0.0144738	H3K27ac	A
chr4A_706856318_706856516	TraesCS4A02G437100	0.8275	0.00440973	H3K27ac	A
chr4A_707239825_707240189	TraesCS4A02G437100	0.622094	0.0245998	H3K27ac	A
chr4A_707067743_707069908	TraesCS4A02G437100	0.835389	0.00409643	H3K27ac	A
chr4A_707486262_707488595	TraesCS4A02G437100	0.737201	0.00984262	H3K27ac	A
chr4A_707047162_707048397	TraesCS4A02G437100	0.85222	0.0034936	H3K27ac	A
chr4A_706938332_706938737	TraesCS4A02G437100	0.672249	0.016748	H3K27ac	A
chr4A_707166478_707167160	TraesCS4A02G437100	0.622111	0.0245966	H3K27ac	A
chr4A_706795436_706796065	TraesCS4A02G437100	0.807458	0.00530414	H3K27ac	A
chr4A_707271836_707272082	TraesCS4A02G437100	0.546576	0.0420743	H3K27ac	A
chr4A_707393741_707393936	TraesCS4A02G437100	0.599243	0.0290918	H3K27ac	A
chr4A_706655951_706656471	TraesCS4A02G437100	0.802282	0.00555989	H3K27ac	A
chr4A_706869278_706869636	TraesCS4A02G437100	0.704346	0.0129407	H3K27ac	A
chr4A_706657350_706658086	TraesCS4A02G437100	0.738993	0.00969401	H3K27ac	A
chr4A_707256685_707256949	TraesCS4A02G437100	0.73347	0.0101583	H3K27ac	A
chr4A_707400911_707401289	TraesCS4A02G437100	0.564276	0.0372688	H3K27ac	A
chr4A_707250539_707252068	TraesCS4A02G437100	0.807015	0.00532563	H3K27ac	A
chr4A_707259993_707260568	TraesCS4A02G437100	0.741985	0.00945038	H3K27ac	A
chr4A_706665358_706666422	TraesCS4A02G437100	0.852332	0.00348987	H3K27ac	A
chr4A_707403029_707404080	TraesCS4A02G437100	0.706061	0.0127602	H3K27ac	A
chr4A_706667053_706667394	TraesCS4A02G437100	0.659243	0.0185439	H3K27ac	A
chr4A_706793698_706794317	TraesCS4A02G437100	0.57239	0.0352209	H3K27ac	A
chr4A_706713736_706714076	TraesCS4A02G437100	0.720856	0.0112919	H3K27ac	A
chr4A_706880714_706881417	TraesCS4A02G437100	0.631857	0.0228663	H3K27ac	A
chr4A_706537782_706538047	TraesCS4A02G437100	0.591909	0.0306706	H3K27ac	A
chr4A_707185572_707186173	TraesCS4A02G437100	0.665505	0.0176597	H3K27ac	A
chr4A_706676291_706677097	TraesCS4A02G437100	0.780851	0.00673915	H3K27ac	A
chr4A_707442223_707442508	TraesCS4A02G437100	0.655699	0.0190608	H3K27ac	A
chr4A_706677202_706677784	TraesCS4A02G437100	0.837532	0.00401481	H3K27ac	A
chr4A_706834476_706834860	TraesCS4A02G437100	0.862362	0.00317008	H3K27ac	A
chr4A_707205968_707206470	TraesCS4A02G437100	0.668914	0.0171937	H3K27ac	A
chr4A_707313976_707314306	TraesCS4A02G437100	0.685871	0.0150287	H3K27ac	A
chr4A_707245443_707246651	TraesCS4A02G437100	0.773115	0.00721626	H3K27ac	A
chr4A_706641414_706641994	TraesCS4A02G437100	0.584166	0.0324137	H3K27ac	A
chr4A_707262849_707264061	TraesCS4A02G437100	0.857719	0.00331467	H3K27ac	A
chr4A_706877483_706877985	TraesCS4A02G437100	0.809242	0.00521844	H3K27ac	A
chr4A_706697743_706698126	TraesCS4A02G437100	0.706553	0.0127089	H3K27ac	A
chr4A_707484706_707485112	TraesCS4A02G437100	0.742939	0.0093738	H3K27ac	A
chr4A_707478819_707479108	TraesCS4A02G437100	0.657836	0.0187476	H3K27ac	A
chr4A_707019580_707019795	TraesCS4A02G437100	0.541959	0.0434071	H3K27ac	A
chr4A_707061073_707061390	TraesCS4A02G437100	0.650271	0.0198761	H3K27ac	A
chr4A_707183812_707184085	TraesCS4A02G437100	0.558634	0.0387493	H3K27ac	A
chr4A_707396622_707396766	TraesCS4A02G437100	0.682375	0.0154548	H3K27ac	A
chr4A_706660826_706661165	TraesCS4A02G437100	0.613324	0.0262497	H3K27ac	A
chr4A_707404873_707405651	TraesCS4A02G437100	0.793989	0.00599253	H3K27ac	A
chr4A_707397422_707398334	TraesCS4A02G437100	0.718973	0.0114702	H3K27ac	A
chr4A_707269018_707269691	TraesCS4A02G437100	0.584207	0.0324043	H3K27ac	A
chr4A_706878713_706878982	TraesCS4A02G437100	0.732485	0.0102431	H3K27ac	A
chr4A_707057580_707057931	TraesCS4A02G437100	0.77131	0.0073318	H3K27ac	A
chr4A_707284629_707285129	TraesCS4A02G437100	0.596132	0.0297531	H3K27ac	A
chr4A_706725630_706726437	TraesCS4A02G437100	0.682123	0.0154858	H3K27ac	A
chr4A_707425994_707426196	TraesCS4A02G437100	0.62695	0.0237243	H3K27ac	A
chr4A_706930206_706930982	TraesCS4A02G437100	0.843757	0.00378596	H3K27ac	A
chr4A_707278303_707278748	TraesCS4A02G437100	0.825429	0.00449547	H3K27ac	A
chr4A_707393257_707393569	TraesCS4A02G437100	0.589614	0.0311791	H3K27ac	A
chr4A_707196839_707198280	TraesCS4A02G437100	0.642794	0.0210477	H3K27ac	A
chr4A_706854737_706855120	TraesCS4A02G437100	0.679488	0.0158145	H3K27ac	A
chr4A_707059247_707059846	TraesCS4A02G437100	0.793267	0.00603158	H3K27ac	A
chr4A_706539089_706539799	TraesCS4A02G437100	0.534539	0.0456202	H3K27ac	A
chr4A_706928882_706929710	TraesCS4A02G437100	0.788462	0.00629722	H3K27ac	A
chr4A_707310438_707311221	TraesCS4A02G437100	0.647082	0.0203689	H3K27ac	A
chr4A_707409069_707410240	TraesCS4A02G437100	0.817766	0.00482577	H3K27ac	A
chr4A_707304384_707305551	TraesCS4A02G437100	0.822869	0.00460352	H3K27ac	A
chr4A_707424125_707425148	TraesCS4A02G437100	0.73575	0.00996434	H3K27ac	A
chr4A_706674804_706675169	TraesCS4A02G437100	0.782559	0.00663767	H3K27ac	A
chr4A_706562437_706562718	TraesCS4A02G437200	0.661763	0.0181837	H3K27ac	A
chr4A_706848061_706848648	TraesCS4A02G437200	0.847775	0.00364453	H3K27ac	A
chr4A_706683869_706684220	TraesCS4A02G437200	0.81077	0.00514601	H3K27ac	A
chr4A_706556635_706557049	TraesCS4A02G437200	0.545731	0.0423157	H3K27ac	A
chr4A_706961842_706962548	TraesCS4A02G437200	0.567799	0.0363679	H3K27ac	A
chr4A_706562938_706563245	TraesCS4A02G437200	0.573095	0.0350475	H3K27ac	A
chr4A_706717958_706718145	TraesCS4A02G437200	0.845464	0.0037253	H3K27ac	A
chr4A_706708934_706710220	TraesCS4A02G437200	0.768789	0.00749589	H3K27ac	A
chr4A_707486262_707488595	TraesCS4A02G437200	0.574101	0.0348011	H3K27ac	A
chr4A_707207214_707207731	TraesCS4A02G437200	0.59471	0.0300595	H3K27ac	A
chr4A_707212394_707213318	TraesCS4A02G437200	0.575727	0.0344059	H3K27ac	A
chr4A_707476907_707478282	TraesCS4A02G437200	0.713732	0.0119795	H3K27ac	A
chr4A_706682189_706682827	TraesCS4A02G437200	0.700386	0.0133657	H3K27ac	A
chr4A_706685450_706685684	TraesCS4A02G437200	0.678839	0.0158962	H3K27ac	A
chr4A_706644488_706645189	TraesCS4A02G437200	0.708936	0.0124626	H3K27ac	A
chr4A_707509607_707509884	TraesCS4A02G437200	0.553188	0.0402235	H3K27ac	A
chr4A_706849228_706849756	TraesCS4A02G437200	0.668471	0.0172537	H3K27ac	A
chr4A_706545458_706545947	TraesCS4A02G437200	0.729247	0.0105262	H3K27ac	A
chr4A_706706648_706707407	TraesCS4A02G437200	0.733959	0.0101164	H3K27ac	A
chr4A_707236674_707238128	TraesCS4A02G437200	0.649667	0.0199688	H3K27ac	A
chr4A_706857059_706858679	TraesCS4A02G437200	0.765158	0.00773782	H3K27ac	A
chr4A_707470836_707471971	TraesCS4A02G437200	0.60066	0.0287948	H3K27ac	A
chr4A_707235503_707236509	TraesCS4A02G437200	0.633284	0.0226217	H3K27ac	A
chr4A_707259993_707260568	TraesCS4A02G437200	0.670884	0.0169292	H3K27ac	A
chr4A_707290983_707292546	TraesCS4A02G437200	0.69432	0.0140404	H3K27ac	A
chr4A_706868798_706869121	TraesCS4A02G437200	0.771378	0.00732738	H3K27ac	A
chr4A_706692273_706692668	TraesCS4A02G437200	0.694296	0.0140431	H3K27ac	A
chr4A_706671249_706671465	TraesCS4A02G437200	0.70592	0.0127749	H3K27ac	A
chr4A_707245443_707246651	TraesCS4A02G437200	0.536783	0.0449415	H3K27ac	A
chr4A_706545994_706546349	TraesCS4A02G437200	0.645381	0.020636	H3K27ac	A
chr4A_706704199_706704551	TraesCS4A02G437200	0.559325	0.0385655	H3K27ac	A
chr4A_706728256_706728592	TraesCS4A02G437200	0.687369	0.0148492	H3K27ac	A
chr4A_706610525_706611414	TraesCS4A02G437200	0.554682	0.0398148	H3K27ac	A
chr4A_706859017_706859199	TraesCS4A02G437200	0.73956	0.00964748	H3K27ac	A
chr4A_706553062_706553864	TraesCS4A02G437200	0.540281	0.0438998	H3K27ac	A
chr4A_706667053_706667394	TraesCS4A02G437200	0.550313	0.0410202	H3K27ac	A
chr4A_706803792_706804160	TraesCS4A02G437200	0.709395	0.0124156	H3K27ac	A
chr4A_706877483_706877985	TraesCS4A02G437200	0.782895	0.00661788	H3K27ac	A
chr4A_706880714_706881417	TraesCS4A02G437200	0.577367	0.0340111	H3K27ac	A
chr4A_706655951_706656471	TraesCS4A02G437200	0.725114	0.0108975	H3K27ac	A
chr4A_707300874_707301242	TraesCS4A02G437200	0.757657	0.0082596	H3K27ac	A
chr4A_707286461_707286759	TraesCS4A02G437200	0.653833	0.0193378	H3K27ac	A
chr4A_706856318_706856516	TraesCS4A02G437200	0.684556	0.0151877	H3K27ac	A
chr4A_707256685_707256949	TraesCS4A02G437200	0.767229	0.00759901	H3K27ac	A
chr4A_706677202_706677784	TraesCS4A02G437200	0.782989	0.00661236	H3K27ac	A
chr4A_706838005_706839309	TraesCS4A02G437200	0.767586	0.00757531	H3K27ac	A
chr4A_706875557_706875885	TraesCS4A02G437200	0.694227	0.0140509	H3K27ac	A
chr4A_706665358_706666422	TraesCS4A02G437200	0.851231	0.00352668	H3K27ac	A
chr4A_707513015_707514070	TraesCS4A02G437200	0.562973	0.0376065	H3K27ac	A
chr4A_706971557_706971800	TraesCS4A02G437200	0.650695	0.0198115	H3K27ac	A
chr4A_706713736_706714076	TraesCS4A02G437200	0.535077	0.0454566	H3K27ac	A
chr4A_707015075_707015708	TraesCS4A02G437200	0.639998	0.0215005	H3K27ac	A
chr4A_706718460_706719650	TraesCS4A02G437200	0.824284	0.00454349	H3K27ac	A
chr4A_706602523_706603956	TraesCS4A02G437200	0.610543	0.0267919	H3K27ac	A
chr4A_706725630_706726437	TraesCS4A02G437200	0.665974	0.017595	H3K27ac	A
chr4A_707442223_707442508	TraesCS4A02G437200	0.59878	0.0291895	H3K27ac	A
chr4A_707311377_707311965	TraesCS4A02G437200	0.637558	0.0219025	H3K27ac	A
chr4A_707059247_707059846	TraesCS4A02G437200	0.761516	0.00798741	H3K27ac	A
chr4A_707067743_707069908	TraesCS4A02G437200	0.834664	0.00412436	H3K27ac	A
chr4A_706660826_706661165	TraesCS4A02G437200	0.529136	0.0472881	H3K27ac	A
chr4A_706938332_706938737	TraesCS4A02G437200	0.643501	0.0209345	H3K27ac	A
chr4A_707404873_707405651	TraesCS4A02G437200	0.736378	0.00991145	H3K27ac	A
chr4A_706614569_706615023	TraesCS4A02G437200	0.629287	0.0233123	H3K27ac	A
chr4A_706697743_706698126	TraesCS4A02G437200	0.745431	0.00917642	H3K27ac	A
chr4A_707056938_707057126	TraesCS4A02G437200	0.798117	0.00577359	H3K27ac	A
chr4A_706850028_706850380	TraesCS4A02G437200	0.633497	0.0225855	H3K27ac	A
chr4A_707020071_707020371	TraesCS4A02G437200	0.572673	0.0351513	H3K27ac	A
chr4A_707359142_707359916	TraesCS4A02G437200	0.691558	0.0143571	H3K27ac	A
chr4A_707484706_707485112	TraesCS4A02G437200	0.579414	0.0335236	H3K27ac	A
chr4A_706870049_706870684	TraesCS4A02G437200	0.775516	0.00706513	H3K27ac	A
chr4A_706834476_706834860	TraesCS4A02G437200	0.701712	0.0132221	H3K27ac	A
chr4A_707269018_707269691	TraesCS4A02G437200	0.63643	0.0220905	H3K27ac	A
chr4A_707424125_707425148	TraesCS4A02G437200	0.676785	0.0161577	H3K27ac	A
chr4A_707061073_707061390	TraesCS4A02G437200	0.580287	0.0333173	H3K27ac	A
chr4A_707403029_707404080	TraesCS4A02G437200	0.524132	0.048876	H3K27ac	A
chr4A_707057580_707057931	TraesCS4A02G437200	0.832001	0.00422846	H3K27ac	A
chr4A_706928882_706929710	TraesCS4A02G437200	0.736993	0.00985996	H3K27ac	A
chr4A_706795436_706796065	TraesCS4A02G437200	0.695784	0.0138748	H3K27ac	A
chr4A_707247933_707248606	TraesCS4A02G437200	0.659854	0.0184559	H3K27ac	A
chr4A_707250539_707252068	TraesCS4A02G437200	0.62033	0.0249244	H3K27ac	A
chr4A_706930206_706930982	TraesCS4A02G437200	0.730617	0.0104056	H3K27ac	A
chr4A_706657350_706658086	TraesCS4A02G437200	0.674705	0.0164261	H3K27ac	A
chr4A_707196839_707198280	TraesCS4A02G437200	0.703805	0.012998	H3K27ac	A
chr4A_706867788_706868423	TraesCS4A02G437200	0.692942	0.0141976	H3K27ac	A
chr4A_707262849_707264061	TraesCS4A02G437200	0.787446	0.00635466	H3K27ac	A
chr4A_706674804_706675169	TraesCS4A02G437200	0.603372	0.0282332	H3K27ac	A
chr4A_706854737_706855120	TraesCS4A02G437200	0.589958	0.0311024	H3K27ac	A
chr4A_707238279_707238742	TraesCS4A02G437200	0.684365	0.015211	H3K27ac	A
chr4A_707278303_707278748	TraesCS4A02G437200	0.81433	0.00498078	H3K27ac	A
chr4A_707393741_707393936	TraesCS4A02G437200	0.533228	0.0460205	H3K27ac	A
chr4A_707409069_707410240	TraesCS4A02G437200	0.726254	0.010794	H3K27ac	A
chr4A_706878713_706878982	TraesCS4A02G437200	0.596193	0.0297401	H3K27ac	A
chr4A_707284629_707285129	TraesCS4A02G437200	0.551954	0.0405638	H3K27ac	A
chr4A_707425994_707426196	TraesCS4A02G437200	0.581137	0.0331176	H3K27ac	A
chr4A_707304384_707305551	TraesCS4A02G437200	0.738163	0.00976263	H3K27ac	A
chr4A_706869278_706869636	TraesCS4A02G437200	0.576491	0.0342214	H3K27ac	A
chr4A_706676291_706677097	TraesCS4A02G437200	0.713368	0.0120156	H3K27ac	A
chr4A_707010041_707010350	TraesCS4A02G437400	0.756083	0.0083729	H3K27ac	A
chr4A_707290983_707292546	TraesCS4A02G437400	0.580316	0.0333105	H3K27ac	A
chr4A_707470836_707471971	TraesCS4A02G437400	0.538041	0.0445645	H3K27ac	A
chr4A_706795436_706796065	TraesCS4A02G437400	0.608354	0.0272252	H3K27ac	A
chr4A_707243909_707244766	TraesCS4A02G437400	0.62683	0.0237456	H3K27ac	A
chr4A_707235503_707236509	TraesCS4A02G437400	0.549414	0.0412717	H3K27ac	A
chr4A_707361707_707362116	TraesCS4A02G437400	0.722058	0.0111793	H3K27ac	A
chr4A_706938332_706938737	TraesCS4A02G437400	0.631313	0.0229601	H3K27ac	A
chr4A_707393257_707393569	TraesCS4A02G437400	0.553906	0.0400265	H3K27ac	A
chr4A_707486262_707488595	TraesCS4A02G437400	0.531592	0.0465239	H3K27ac	A
chr4A_707670648_707670844	TraesCS4A02G437400	0.599041	0.0291344	H3K27ac	A
chr4A_707236674_707238128	TraesCS4A02G437400	0.524988	0.0486014	H3K27ac	A
chr4A_707359142_707359916	TraesCS4A02G437400	0.540256	0.0439071	H3K27ac	A
chr4A_707166478_707167160	TraesCS4A02G437400	0.77916	0.006841	H3K27ac	A
chr4A_707205968_707206470	TraesCS4A02G437400	0.575551	0.0344484	H3K27ac	A
chr4A_706834476_706834860	TraesCS4A02G437400	0.561682	0.0379436	H3K27ac	A
chr4A_706870049_706870684	TraesCS4A02G437400	0.525519	0.0484315	H3K27ac	A
chr4A_707286461_707286759	TraesCS4A02G437400	0.59204	0.0306418	H3K27ac	A
chr4A_707152454_707152880	TraesCS4A02G437400	0.873608	0.00284306	H3K27ac	A
chr4A_707185572_707186173	TraesCS4A02G437400	0.620718	0.0248528	H3K27ac	A
chr4A_707464094_707464292	TraesCS4A02G437400	0.56622	0.0367695	H3K27ac	A
chr4A_707478819_707479108	TraesCS4A02G437400	0.591841	0.0306856	H3K27ac	A
chr4A_707480137_707480313	TraesCS4A02G437400	0.659495	0.0185076	H3K27ac	A
chr4A_707484706_707485112	TraesCS4A02G437400	0.551029	0.0408204	H3K27ac	A
chr4A_707271836_707272082	TraesCS4A02G437400	0.822405	0.00462333	H3K27ac	A
chr4A_707241642_707242095	TraesCS4A02G437400	0.662982	0.0180115	H3K27ac	A
chr4A_707400911_707401289	TraesCS4A02G437400	0.579247	0.033563	H3K27ac	A
chr4A_706868798_706869121	TraesCS4A02G437400	0.650379	0.0198597	H3K27ac	A
chr4A_707464583_707464815	TraesCS4A02G437400	0.608729	0.0271505	H3K27ac	A
chr4A_707665763_707666473	TraesCS4A02G437400	0.54868	0.0414779	H3K27ac	A
chr4A_707245443_707246651	TraesCS4A02G437400	0.607396	0.0274166	H3K27ac	A
chr4A_706836592_706836883	TraesCS4A02G437400	0.533367	0.045978	H3K27ac	A
chr4A_707680077_707680292	TraesCS4A02G437400	0.717859	0.0115769	H3K27ac	A
chr4A_707239825_707240189	TraesCS4A02G437400	0.647397	0.0203197	H3K27ac	A
chr4A_707022795_707023014	TraesCS4A02G437400	0.534821	0.0455344	H3K27ac	A
chr4A_707398843_707399064	TraesCS4A02G437400	0.662319	0.018105	H3K27ac	A
chr4A_707238279_707238742	TraesCS4A02G437400	0.547422	0.0418337	H3K27ac	A
chr4A_707397422_707398334	TraesCS4A02G437400	0.542288	0.0433109	H3K27ac	A
chr4A_706930206_706930982	TraesCS4A02G437400	0.524607	0.0487233	H3K27ac	A
chr4A_708540136_708540321	TraesCS4A02G438300	0.550855	0.0408689	H3K27ac	A
chr4A_707953560_707953958	TraesCS4A02G438300	0.940191	0.00145665	H3K27ac	A
chr4A_708688185_708688457	TraesCS4A02G438300	0.529412	0.0472015	H3K27ac	A
chr4A_708580609_708580900	TraesCS4A02G438300	0.57939	0.0335292	H3K27ac	A
chr4A_708159581_708160012	TraesCS4A02G438300	0.75387	0.00853457	H3K27ac	A
chr4A_708538917_708539351	TraesCS4A02G438300	0.545608	0.0423509	H3K27ac	A
chr4A_707842691_707843954	TraesCS4A02G438300	0.589466	0.0312121	H3K27ac	A
chr4A_707871213_707871423	TraesCS4A02G438300	0.574004	0.0348247	H3K27ac	A
chr4A_707897653_707897986	TraesCS4A02G438300	0.617191	0.0255111	H3K27ac	A
chr4A_708472789_708473308	TraesCS4A02G438300	0.532889	0.0461245	H3K27ac	A
chr4A_708462515_708463323	TraesCS4A02G438300	0.563707	0.0374161	H3K27ac	A
chr4A_708555527_708556318	TraesCS4A02G438300	0.528513	0.0474834	H3K27ac	A
chr4A_708460783_708460926	TraesCS4A02G438400	0.596148	0.0297497	H3K27ac	A
chr4A_708635411_708635588	TraesCS4A02G438400	0.568807	0.0361135	H3K27ac	A
chr4A_708557841_708558483	TraesCS4A02G438400	0.545229	0.0424596	H3K27ac	A
chr4A_708538917_708539351	TraesCS4A02G438400	0.901689	0.00215519	H3K27ac	A
chr4A_708574338_708574506	TraesCS4A02G438400	0.557153	0.0391458	H3K27ac	A
chr4A_708498048_708498358	TraesCS4A02G438400	0.65667	0.0189179	H3K27ac	A
chr4A_708567076_708567306	TraesCS4A02G438400	0.661352	0.0182419	H3K27ac	A
chr4A_708411006_708411228	TraesCS4A02G438400	0.803726	0.00548748	H3K27ac	A
chr4A_708543889_708544108	TraesCS4A02G438400	0.651994	0.0196142	H3K27ac	A
chr4A_708535381_708535722	TraesCS4A02G438400	0.579995	0.0333863	H3K27ac	A
chr4A_708555527_708556318	TraesCS4A02G438400	0.760023	0.00809178	H3K27ac	A
chr4A_708516317_708516856	TraesCS4A02G438400	0.628312	0.0234834	H3K27ac	A
chr4A_707842691_707843954	TraesCS4A02G438400	0.647785	0.0202595	H3K27ac	A
chr4A_708613563_708613753	TraesCS4A02G438500	0.791497	0.00612824	H3K27ac	A
chr4A_708612590_708612922	TraesCS4A02G438500	0.663619	0.0179222	H3K27ac	A
chr4A_708617373_708618028	TraesCS4A02G438500	0.61491	0.0259448	H3K27ac	A
chr4A_708688727_708689684	TraesCS4A02G438500	0.542953	0.0431172	H3K27ac	A
chr4A_708611001_708611294	TraesCS4A02G438500	0.562024	0.0378542	H3K27ac	A
chr4A_708458939_708459161	TraesCS4A02G438500	0.591182	0.0308308	H3K27ac	A
chr4A_708615140_708615395	TraesCS4A02G438500	0.573973	0.0348324	H3K27ac	A
chr4A_708321141_708322742	TraesCS4A02G438600	0.54049	0.0438382	H3K27ac	A
chr4A_708460783_708460926	TraesCS4A02G438600	0.728879	0.0105588	H3K27ac	A
chr4A_708566316_708566624	TraesCS4A02G438600	0.645751	0.0205777	H3K27ac	A
chr4A_708688185_708688457	TraesCS4A02G438600	0.781637	0.00669233	H3K27ac	A
chr4A_708323120_708323300	TraesCS4A02G438600	0.597918	0.0293719	H3K27ac	A
chr4A_708102121_708102348	TraesCS4A02G438600	0.524985	0.0486023	H3K27ac	A
chr4A_708538917_708539351	TraesCS4A02G438600	0.821495	0.00466244	H3K27ac	A
chr4A_708615140_708615395	TraesCS4A02G438600	0.536814	0.0449322	H3K27ac	A
chr4A_708918448_708918634	TraesCS4A02G438600	0.556096	0.0394308	H3K27ac	A
chr4A_708472789_708473308	TraesCS4A02G438600	0.549604	0.0412183	H3K27ac	A
chr4A_708617373_708618028	TraesCS4A02G438600	0.66028	0.0183948	H3K27ac	A
chr4A_708688727_708689684	TraesCS4A02G438600	0.584184	0.0324096	H3K27ac	A
chr4A_708543889_708544108	TraesCS4A02G438600	0.621729	0.0246666	H3K27ac	A
chr4A_708555527_708556318	TraesCS4A02G438600	0.605577	0.0277833	H3K27ac	A
chr4A_708239421_708239570	TraesCS4A02G438600	0.535273	0.0453972	H3K27ac	A
chr4A_708567076_708567306	TraesCS4A02G438600	0.901809	0.00215262	H3K27ac	A
chr4A_708580609_708580900	TraesCS4A02G438600	0.60231	0.0284521	H3K27ac	A
chr4A_708516317_708516856	TraesCS4A02G438600	0.687546	0.0148281	H3K27ac	A
chr4A_708517529_708517905	TraesCS4A02G438600	0.601206	0.0286808	H3K27ac	A
chr4A_708562656_708563438	TraesCS4A02G438700	0.667245	0.0174205	H3K27ac	A
chr4A_708427776_708427962	TraesCS4A02G438700	0.529425	0.0471976	H3K27ac	A
chr4A_708159581_708160012	TraesCS4A02G438700	0.53796	0.0445889	H3K27ac	A
chr4A_708580609_708580900	TraesCS4A02G438700	0.710222	0.0123314	H3K27ac	A
chr4A_708239421_708239570	TraesCS4A02G438700	0.560931	0.0381409	H3K27ac	A
chr4A_708912534_708912717	TraesCS4A02G438700	0.598165	0.0293196	H3K27ac	A
chr4A_708688185_708688457	TraesCS4A02G438700	0.562679	0.0376832	H3K27ac	A
chr4A_708229741_708229977	TraesCS4A02G438700	0.691634	0.0143482	H3K27ac	A
chr4A_708246234_708246468	TraesCS4A02G438700	0.567027	0.0365638	H3K27ac	A
chr4A_708555527_708556318	TraesCS4A02G438700	0.538902	0.044308	H3K27ac	A
chr4A_708225866_708226399	TraesCS4A02G439000	0.70812	0.0125465	H3K27ac	A
chr4A_708460783_708460926	TraesCS4A02G439000	0.548102	0.0416412	H3K27ac	A
chr4A_708888085_708888292	TraesCS4A02G439000	0.529633	0.0471327	H3K27ac	A
chr4A_708321141_708322742	TraesCS4A02G439000	0.759037	0.00816135	H3K27ac	A
chr4A_708697344_708697495	TraesCS4A02G439000	0.634872	0.0223522	H3K27ac	A
chr4A_708514468_708515675	TraesCS4A02G439000	0.671915	0.0167922	H3K27ac	A
chr4A_708680368_708681433	TraesCS4A02G439000	0.543636	0.0429191	H3K27ac	A
chr4A_708308634_708309175	TraesCS4A02G439000	0.557204	0.0391322	H3K27ac	A
chr4A_708912534_708912717	TraesCS4A02G439000	0.828726	0.0043597	H3K27ac	A
chr4A_708260357_708261441	TraesCS4A02G439000	0.560784	0.0381797	H3K27ac	A
chr4A_708623257_708623689	TraesCS4A02G439000	0.660607	0.0183481	H3K27ac	A
chr4A_708399550_708399816	TraesCS4A02G439000	0.665237	0.0176967	H3K27ac	A
chr4A_708640766_708641947	TraesCS4A02G439000	0.68039	0.0157013	H3K27ac	A
chr4A_708397639_708398144	TraesCS4A02G439000	0.557956	0.0389305	H3K27ac	A
chr4A_708658110_708658298	TraesCS4A02G439000	0.694365	0.0140352	H3K27ac	A
chr4A_708307868_708308259	TraesCS4A02G439000	0.567475	0.0364502	H3K27ac	A
chr4A_708566316_708566624	TraesCS4A02G439000	0.615122	0.0259042	H3K27ac	A
chr4A_708395651_708396235	TraesCS4A02G439000	0.54964	0.0412083	H3K27ac	A
chr4A_708946087_708947934	TraesCS4A02G439000	0.626278	0.0238439	H3K27ac	A
chr4A_708567076_708567306	TraesCS4A02G439000	0.569016	0.036061	H3K27ac	A
chr4A_708239421_708239570	TraesCS4A02G439000	0.637518	0.0219091	H3K27ac	A
chr4A_708687213_708687587	TraesCS4A02G439000	0.634525	0.0224109	H3K27ac	A
chr4A_708639070_708639853	TraesCS4A02G439000	0.639994	0.0215013	H3K27ac	A
chr4A_709049271_709049494	TraesCS4A02G439000	0.670667	0.0169581	H3K27ac	A
chr4A_708648916_708650505	TraesCS4A02G439000	0.717806	0.011582	H3K27ac	A
chr4A_708659043_708659758	TraesCS4A02G439000	0.660287	0.0183939	H3K27ac	A
chr4A_708624804_708626396	TraesCS4A02G439000	0.590196	0.0310494	H3K27ac	A
chr4A_708684467_708684741	TraesCS4A02G439000	0.692829	0.0142105	H3K27ac	A
chr4A_709114359_709116213	TraesCS4A02G439000	0.832817	0.00419632	H3K27ac	A
chr4A_708688727_708689684	TraesCS4A02G439000	0.745152	0.00919827	H3K27ac	A
chr4A_709001186_709001613	TraesCS4A02G439000	0.636988	0.0219973	H3K27ac	A
chr4A_708366595_708367525	TraesCS4A02G439000	0.654837	0.0191883	H3K27ac	A
chr4A_708731087_708731855	TraesCS4A02G439000	0.602874	0.0283356	H3K27ac	A
chr4A_708679900_708680204	TraesCS4A02G439000	0.666565	0.0175137	H3K27ac	A
chr4A_708922416_708923959	TraesCS4A02G439000	0.666014	0.0175894	H3K27ac	A
chr4A_708733409_708734220	TraesCS4A02G439000	0.662703	0.0180507	H3K27ac	A
chr4A_708595453_708596136	TraesCS4A02G439000	0.64419	0.0208246	H3K27ac	A
chr4A_708223836_708224154	TraesCS4A02G439000	0.699106	0.0135057	H3K27ac	A
chr4A_709112408_709112849	TraesCS4A02G439000	0.669956	0.0170534	H3K27ac	A
chr4A_708619688_708620368	TraesCS4A02G439000	0.753978	0.0085266	H3K27ac	A
chr4A_708752854_708755263	TraesCS4A02G439000	0.703649	0.0130147	H3K27ac	A
chr4A_708660517_708661156	TraesCS4A02G439000	0.58125	0.0330911	H3K27ac	A
chr4A_708931570_708932069	TraesCS4A02G439000	0.715425	0.0118128	H3K27ac	A
chr4A_708302698_708304307	TraesCS4A02G439000	0.58988	0.0311197	H3K27ac	A
chr4A_709045141_709045544	TraesCS4A02G439000	0.607343	0.0274272	H3K27ac	A
chr4A_708656484_708657197	TraesCS4A02G439000	0.604551	0.0279918	H3K27ac	A
chr4A_708240138_708242022	TraesCS4A02G439000	0.591134	0.0308415	H3K27ac	A
chr4A_708774913_708775185	TraesCS4A02G439000	0.684887	0.0151475	H3K27ac	A
chr4A_708665123_708665306	TraesCS4A02G439000	0.61704	0.0255398	H3K27ac	A
chr4A_708427776_708427962	TraesCS4A02G439000	0.53202	0.0463918	H3K27ac	A
chr4A_708776312_708777061	TraesCS4A02G439000	0.582911	0.0327038	H3K27ac	A
chr4A_708651874_708652316	TraesCS4A02G439000	0.604427	0.0280172	H3K27ac	A
chr4A_708630426_708630655	TraesCS4A02G439000	0.75443	0.00849341	H3K27ac	A
chr4A_708915718_708916840	TraesCS4A02G439000	0.67985	0.015769	H3K27ac	A
chr4A_708316549_708317315	TraesCS4A02G439000	0.545696	0.0423258	H3K27ac	A
chr4A_708327346_708327933	TraesCS4A02G439000	0.571737	0.0353823	H3K27ac	A
chr4A_708940606_708941023	TraesCS4A02G439000	0.656862	0.0188898	H3K27ac	A
chr4A_708918448_708918634	TraesCS4A02G439000	0.61994	0.0249967	H3K27ac	A
chr4A_709050365_709050740	TraesCS4A02G439000	0.698348	0.0135892	H3K27ac	A
chr4A_708685828_708686406	TraesCS4A02G439000	0.544354	0.0427116	H3K27ac	A
chr4A_708314132_708314453	TraesCS4A02G439000	0.583216	0.0326332	H3K27ac	A
chr4A_709056719_709057209	TraesCS4A02G439000	0.522438	0.0494229	H3K27ac	A
chr4A_708632478_708634101	TraesCS4A02G439000	0.67435	0.0164723	H3K27ac	A
chr4A_708229741_708229977	TraesCS4A02G439000	0.578605	0.0337156	H3K27ac	A
chr4A_708713591_708713902	TraesCS4A02G439000	0.636512	0.0220767	H3K27ac	A
chr4A_708454587_708454930	TraesCS4A02G439000	0.594792	0.0300418	H3K27ac	A
chr4A_708698830_708699119	TraesCS4A02G439000	0.520846	0.0499417	H3K27ac	A
chr4A_708930959_708931424	TraesCS4A02G439000	0.606869	0.0275223	H3K27ac	A
chr4A_708612590_708612922	TraesCS4A02G439400	0.681622	0.0155478	H3K27ac	A
chr4A_708574338_708574506	TraesCS4A02G439400	0.744309	0.00926479	H3K27ac	A
chr4A_708514468_708515675	TraesCS4A02G439400	0.791279	0.00614027	H3K27ac	A
chr4A_708774913_708775185	TraesCS4A02G439400	0.633693	0.022552	H3K27ac	A
chr4A_708223836_708224154	TraesCS4A02G439400	0.598167	0.0293192	H3K27ac	A
chr4A_708266618_708267110	TraesCS4A02G439400	0.77913	0.00684284	H3K27ac	A
chr4A_708733409_708734220	TraesCS4A02G439400	0.76247	0.00792136	H3K27ac	A
chr4A_708929644_708929895	TraesCS4A02G439400	0.603081	0.0282929	H3K27ac	A
chr4A_708240138_708242022	TraesCS4A02G439400	0.828734	0.00435938	H3K27ac	A
chr4A_708752854_708755263	TraesCS4A02G439400	0.863357	0.00313981	H3K27ac	A
chr4A_708281627_708282359	TraesCS4A02G439400	0.85096	0.0035358	H3K27ac	A
chr4A_708256756_708258124	TraesCS4A02G439400	0.848966	0.00360353	H3K27ac	A
chr4A_708713591_708713902	TraesCS4A02G439400	0.721126	0.0112665	H3K27ac	A
chr4A_708658110_708658298	TraesCS4A02G439400	0.829966	0.00430957	H3K27ac	A
chr4A_708260357_708261441	TraesCS4A02G439400	0.945408	0.00137988	H3K27ac	A
chr4A_709066798_709067729	TraesCS4A02G439400	0.70988	0.0123662	H3K27ac	A
chr4A_708656484_708657197	TraesCS4A02G439400	0.768381	0.00752273	H3K27ac	A
chr4A_708250834_708251098	TraesCS4A02G439400	0.658095	0.01871	H3K27ac	A
chr4A_708431013_708431401	TraesCS4A02G439400	0.81244	0.0050679	H3K27ac	A
chr4A_709050365_709050740	TraesCS4A02G439400	0.771773	0.00730198	H3K27ac	A
chr4A_708640766_708641947	TraesCS4A02G439400	0.882801	0.00259867	H3K27ac	A
chr4A_708496390_708496896	TraesCS4A02G439400	0.616936	0.0255593	H3K27ac	A
chr4A_709112408_709112849	TraesCS4A02G439400	0.780867	0.00673819	H3K27ac	A
chr4A_709002122_709002410	TraesCS4A02G439400	0.874006	0.00283205	H3K27ac	A
chr4A_708610160_708610992	TraesCS4A02G439400	0.72659	0.0107636	H3K27ac	A
chr4A_708316549_708317315	TraesCS4A02G439400	0.661409	0.0182339	H3K27ac	A
chr4A_708458939_708459161	TraesCS4A02G439400	0.607494	0.027397	H3K27ac	A
chr4A_708640164_708640367	TraesCS4A02G439400	0.852106	0.00349742	H3K27ac	A
chr4A_708697344_708697495	TraesCS4A02G439400	0.723206	0.0110727	H3K27ac	A
chr4A_708397639_708398144	TraesCS4A02G439400	0.527442	0.0478209	H3K27ac	A
chr4A_708595453_708596136	TraesCS4A02G439400	0.77979	0.00680291	H3K27ac	A
chr4A_708274262_708274509	TraesCS4A02G439400	0.593308	0.0303641	H3K27ac	A
chr4A_708321141_708322742	TraesCS4A02G439400	0.636762	0.0220349	H3K27ac	A
chr4A_708842819_708843531	TraesCS4A02G439400	0.66719	0.0174281	H3K27ac	A
chr4A_708526932_708527164	TraesCS4A02G439400	0.544572	0.0426487	H3K27ac	A
chr4A_709118204_709118532	TraesCS4A02G439400	0.648324	0.0201758	H3K27ac	A
chr4A_709058869_709059361	TraesCS4A02G439400	0.571548	0.0354291	H3K27ac	A
chr4A_708615140_708615395	TraesCS4A02G439400	0.738256	0.00975488	H3K27ac	A
chr4A_708509632_708509821	TraesCS4A02G439400	0.549098	0.0413605	H3K27ac	A
chr4A_708687213_708687587	TraesCS4A02G439400	0.761698	0.0079748	H3K27ac	A
chr4A_709057479_709057696	TraesCS4A02G439400	0.592096	0.0306295	H3K27ac	A
chr4A_708427776_708427962	TraesCS4A02G439400	0.574116	0.0347973	H3K27ac	A
chr4A_709049271_709049494	TraesCS4A02G439400	0.542518	0.043244	H3K27ac	A
chr4A_708540136_708540321	TraesCS4A02G439400	0.680252	0.0157185	H3K27ac	A
chr4A_708308634_708309175	TraesCS4A02G439400	0.718723	0.0114941	H3K27ac	A
chr4A_708309303_708309485	TraesCS4A02G439400	0.788338	0.0063042	H3K27ac	A
chr4A_708412582_708413323	TraesCS4A02G439400	0.779544	0.00681776	H3K27ac	A
chr4A_708632478_708634101	TraesCS4A02G439400	0.825992	0.00447202	H3K27ac	A
chr4A_708580932_708581823	TraesCS4A02G439400	0.940794	0.00144759	H3K27ac	A
chr4A_708693945_708694683	TraesCS4A02G439400	0.836898	0.0040388	H3K27ac	A
chr4A_708302698_708304307	TraesCS4A02G439400	0.899808	0.00219606	H3K27ac	A
chr4A_708731087_708731855	TraesCS4A02G439400	0.798466	0.00575542	H3K27ac	A
chr4A_708586034_708586220	TraesCS4A02G439400	0.652132	0.0195933	H3K27ac	A
chr4A_708307050_708307243	TraesCS4A02G439400	0.553024	0.0402685	H3K27ac	A
chr4A_708942444_708942743	TraesCS4A02G439400	0.638427	0.0217586	H3K27ac	A
chr4A_708557841_708558483	TraesCS4A02G439400	0.803002	0.0055237	H3K27ac	A
chr4A_709025622_709026200	TraesCS4A02G439400	0.731638	0.0103165	H3K27ac	A
chr4A_708776312_708777061	TraesCS4A02G439400	0.678684	0.0159159	H3K27ac	A
chr4A_708246234_708246468	TraesCS4A02G439400	0.716945	0.011665	H3K27ac	A
chr4A_708605607_708605991	TraesCS4A02G439400	0.765897	0.00768806	H3K27ac	A
chr4A_708255188_708255408	TraesCS4A02G439400	0.866685	0.00304055	H3K27ac	A
chr4A_709114359_709116213	TraesCS4A02G439400	0.606397	0.0276176	H3K27ac	A
chr4A_708425679_708426047	TraesCS4A02G439400	0.758234	0.00821843	H3K27ac	A
chr4A_708508664_708508839	TraesCS4A02G439400	0.611638	0.0265774	H3K27ac	A
chr4A_708639070_708639853	TraesCS4A02G439400	0.826305	0.00445902	H3K27ac	A
chr4A_708606299_708606928	TraesCS4A02G439400	0.864004	0.0031203	H3K27ac	A
chr4A_708940606_708941023	TraesCS4A02G439400	0.819509	0.00474882	H3K27ac	A
chr4A_708592951_708594373	TraesCS4A02G439400	0.872394	0.00287683	H3K27ac	A
chr4A_709006679_709006928	TraesCS4A02G439400	0.606234	0.0276503	H3K27ac	A
chr4A_708623257_708623689	TraesCS4A02G439400	0.744871	0.00922039	H3K27ac	A
chr4A_708659043_708659758	TraesCS4A02G439400	0.855756	0.00337757	H3K27ac	A
chr4A_708648916_708650505	TraesCS4A02G439400	0.830895	0.00427237	H3K27ac	A
chr4A_709031952_709032367	TraesCS4A02G439400	0.630417	0.0231153	H3K27ac	A
chr4A_708708754_708709427	TraesCS4A02G439400	0.561768	0.0379211	H3K27ac	A
chr4A_708314132_708314453	TraesCS4A02G439400	0.875069	0.00280287	H3K27ac	A
chr4A_708535381_708535722	TraesCS4A02G439400	0.60793	0.0273098	H3K27ac	A
chr4A_709001186_709001613	TraesCS4A02G439400	0.869282	0.00296505	H3K27ac	A
chr4A_708688727_708689684	TraesCS4A02G439400	0.706255	0.0127399	H3K27ac	A
chr4A_708665123_708665306	TraesCS4A02G439400	0.763509	0.00785	H3K27ac	A
chr4A_708555527_708556318	TraesCS4A02G439400	0.638622	0.0217264	H3K27ac	A
chr4A_708184600_708184832	TraesCS4A02G439400	0.699224	0.0134928	H3K27ac	A
chr4A_708452873_708453078	TraesCS4A02G439400	0.583242	0.032627	H3K27ac	A
chr4A_708630426_708630655	TraesCS4A02G439400	0.791365	0.00613554	H3K27ac	A
chr4A_708946087_708947934	TraesCS4A02G439400	0.868836	0.00297789	H3K27ac	A
chr4A_708734532_708734955	TraesCS4A02G439400	0.604586	0.0279847	H3K27ac	A
chr4A_708619688_708620368	TraesCS4A02G439400	0.828191	0.00438147	H3K27ac	A
chr4A_708660517_708661156	TraesCS4A02G439400	0.69861	0.0135603	H3K27ac	A
chr4A_708836395_708836816	TraesCS4A02G439400	0.811511	0.00511123	H3K27ac	A
chr4A_708454587_708454930	TraesCS4A02G439400	0.830467	0.00428947	H3K27ac	A
chr4A_708922416_708923959	TraesCS4A02G439400	0.814942	0.00495286	H3K27ac	A
chr4A_708275922_708276175	TraesCS4A02G439400	0.698651	0.0135558	H3K27ac	A
chr4A_708997554_708998224	TraesCS4A02G439400	0.861	0.00321189	H3K27ac	A
chr4A_709045141_709045544	TraesCS4A02G439400	0.765131	0.00773967	H3K27ac	A
chr4A_708651874_708652316	TraesCS4A02G439400	0.810271	0.00516957	H3K27ac	A
chr4A_708256248_708256477	TraesCS4A02G439400	0.844185	0.00377068	H3K27ac	A
chr4A_709056719_709057209	TraesCS4A02G439400	0.743929	0.00929494	H3K27ac	A
chr4A_709000334_709000934	TraesCS4A02G439400	0.770373	0.00739238	H3K27ac	A
chr4A_708685828_708686406	TraesCS4A02G439400	0.853275	0.00345864	H3K27ac	A
chr4A_708455520_708456115	TraesCS4A02G439400	0.778274	0.00689495	H3K27ac	A
chr4A_708450665_708451213	TraesCS4A02G439400	0.569106	0.0360383	H3K27ac	A
chr4A_708698830_708699119	TraesCS4A02G439400	0.713117	0.0120405	H3K27ac	A
chr4A_708915718_708916840	TraesCS4A02G439400	0.83936	0.00394635	H3K27ac	A
chr4A_708296437_708297595	TraesCS4A02G439400	0.861848	0.00318579	H3K27ac	A
chr4A_709033845_709034582	TraesCS4A02G439400	0.576348	0.0342559	H3K27ac	A
chr4A_708225866_708226399	TraesCS4A02G439400	0.727522	0.0106798	H3K27ac	A
chr4A_709029291_709029493	TraesCS4A02G439400	0.75992	0.00809905	H3K27ac	A
chr4A_708771084_708771948	TraesCS4A02G439400	0.62375	0.0242983	H3K27ac	A
chr4A_708577214_708577412	TraesCS4A02G439400	0.675122	0.016372	H3K27ac	A
chr4A_708930959_708931424	TraesCS4A02G439400	0.584044	0.0324419	H3K27ac	A
chr4A_708648916_708650505	TraesCS4A02G439500	0.889202	0.00243992	H3K27ac	A
chr4A_708281627_708282359	TraesCS4A02G439500	0.744425	0.00925563	H3K27ac	A
chr4A_708308634_708309175	TraesCS4A02G439500	0.816249	0.00489367	H3K27ac	A
chr4A_708458939_708459161	TraesCS4A02G439500	0.730657	0.0104021	H3K27ac	A
chr4A_708266618_708267110	TraesCS4A02G439500	0.735958	0.00994683	H3K27ac	A
chr4A_708612590_708612922	TraesCS4A02G439500	0.858782	0.00328106	H3K27ac	A
chr4A_708460783_708460926	TraesCS4A02G439500	0.626573	0.0237912	H3K27ac	A
chr4A_708574338_708574506	TraesCS4A02G439500	0.695332	0.0139258	H3K27ac	A
chr4A_708246234_708246468	TraesCS4A02G439500	0.694404	0.0140307	H3K27ac	A
chr4A_708397639_708398144	TraesCS4A02G439500	0.609592	0.0269794	H3K27ac	A
chr4A_708656484_708657197	TraesCS4A02G439500	0.781796	0.00668285	H3K27ac	A
chr4A_708425679_708426047	TraesCS4A02G439500	0.817362	0.00484379	H3K27ac	A
chr4A_708454587_708454930	TraesCS4A02G439500	0.858622	0.0032861	H3K27ac	A
chr4A_709112408_709112849	TraesCS4A02G439500	0.86685	0.00303572	H3K27ac	A
chr4A_708697344_708697495	TraesCS4A02G439500	0.678273	0.015968	H3K27ac	A
chr4A_708615140_708615395	TraesCS4A02G439500	0.927137	0.00166615	H3K27ac	A
chr4A_709002122_709002410	TraesCS4A02G439500	0.80093	0.0056285	H3K27ac	A
chr4A_708260357_708261441	TraesCS4A02G439500	0.873694	0.00284066	H3K27ac	A
chr4A_708240138_708242022	TraesCS4A02G439500	0.809626	0.00520017	H3K27ac	A
chr4A_708594616_708594842	TraesCS4A02G439500	0.570011	0.0358116	H3K27ac	A
chr4A_708223836_708224154	TraesCS4A02G439500	0.712739	0.0120781	H3K27ac	A
chr4A_708680368_708681433	TraesCS4A02G439500	0.689798	0.0145621	H3K27ac	A
chr4A_708595453_708596136	TraesCS4A02G439500	0.768397	0.00752167	H3K27ac	A
chr4A_708613563_708613753	TraesCS4A02G439500	0.704827	0.0128899	H3K27ac	A
chr4A_708708754_708709427	TraesCS4A02G439500	0.781219	0.00671717	H3K27ac	A
chr4A_708580609_708580900	TraesCS4A02G439500	0.645233	0.0206593	H3K27ac	A
chr4A_708327346_708327933	TraesCS4A02G439500	0.573051	0.0350582	H3K27ac	A
chr4A_708567076_708567306	TraesCS4A02G439500	0.541448	0.0435567	H3K27ac	A
chr4A_708302698_708304307	TraesCS4A02G439500	0.844284	0.00376712	H3K27ac	A
chr4A_708774913_708775185	TraesCS4A02G439500	0.775316	0.00707762	H3K27ac	A
chr4A_708514468_708515675	TraesCS4A02G439500	0.940586	0.00145071	H3K27ac	A
chr4A_709058869_709059361	TraesCS4A02G439500	0.603269	0.0282543	H3K27ac	A
chr4A_708640766_708641947	TraesCS4A02G439500	0.887067	0.00249186	H3K27ac	A
chr4A_708946087_708947934	TraesCS4A02G439500	0.867824	0.00300722	H3K27ac	A
chr4A_708776312_708777061	TraesCS4A02G439500	0.736204	0.0099261	H3K27ac	A
chr4A_708412582_708413323	TraesCS4A02G439500	0.789779	0.0062234	H3K27ac	A
chr4A_708997554_708998224	TraesCS4A02G439500	0.873729	0.00283971	H3K27ac	A
chr4A_708323120_708323300	TraesCS4A02G439500	0.748149	0.00896518	H3K27ac	A
chr4A_708684467_708684741	TraesCS4A02G439500	0.872498	0.00287392	H3K27ac	A
chr4A_708395651_708396235	TraesCS4A02G439500	0.576012	0.0343371	H3K27ac	A
chr4A_708256756_708258124	TraesCS4A02G439500	0.703802	0.0129984	H3K27ac	A
chr4A_708639070_708639853	TraesCS4A02G439500	0.855919	0.00337232	H3K27ac	A
chr4A_709001186_709001613	TraesCS4A02G439500	0.859944	0.00324465	H3K27ac	A
chr4A_708658110_708658298	TraesCS4A02G439500	0.840954	0.00388751	H3K27ac	A
chr4A_708912534_708912717	TraesCS4A02G439500	0.641751	0.0212157	H3K27ac	A
chr4A_709025622_709026200	TraesCS4A02G439500	0.655418	0.0191023	H3K27ac	A
chr4A_708659043_708659758	TraesCS4A02G439500	0.854406	0.00342147	H3K27ac	A
chr4A_708915718_708916840	TraesCS4A02G439500	0.90375	0.00211121	H3K27ac	A
chr4A_709000334_709000934	TraesCS4A02G439500	0.731129	0.0103608	H3K27ac	A
chr4A_708651874_708652316	TraesCS4A02G439500	0.826271	0.00446045	H3K27ac	A
chr4A_708580932_708581823	TraesCS4A02G439500	0.82697	0.00443155	H3K27ac	A
chr4A_708366595_708367525	TraesCS4A02G439500	0.592319	0.0305805	H3K27ac	A
chr4A_708316549_708317315	TraesCS4A02G439500	0.690972	0.0144251	H3K27ac	A
chr4A_708731087_708731855	TraesCS4A02G439500	0.817115	0.00485481	H3K27ac	A
chr4A_708592951_708594373	TraesCS4A02G439500	0.701442	0.0132513	H3K27ac	A
chr4A_708624804_708626396	TraesCS4A02G439500	0.674372	0.0164694	H3K27ac	A
chr4A_708431013_708431401	TraesCS4A02G439500	0.683678	0.0152948	H3K27ac	A
chr4A_708540666_708541026	TraesCS4A02G439500	0.640002	0.0215	H3K27ac	A
chr4A_708450665_708451213	TraesCS4A02G439500	0.593396	0.030345	H3K27ac	A
chr4A_708309303_708309485	TraesCS4A02G439500	0.693085	0.0141812	H3K27ac	A
chr4A_708605607_708605991	TraesCS4A02G439500	0.761415	0.00799442	H3K27ac	A
chr4A_708414621_708415220	TraesCS4A02G439500	0.615423	0.0258466	H3K27ac	A
chr4A_708619688_708620368	TraesCS4A02G439500	0.98846	0.000874081	H3K27ac	A
chr4A_708315016_708315357	TraesCS4A02G439500	0.678878	0.0158913	H3K27ac	A
chr4A_708713591_708713902	TraesCS4A02G439500	0.736222	0.00992458	H3K27ac	A
chr4A_708842819_708843531	TraesCS4A02G439500	0.65805	0.0187166	H3K27ac	A
chr4A_708610160_708610992	TraesCS4A02G439500	0.777951	0.00691468	H3K27ac	A
chr4A_708555527_708556318	TraesCS4A02G439500	0.748464	0.00894102	H3K27ac	A
chr4A_708942444_708942743	TraesCS4A02G439500	0.618423	0.0252796	H3K27ac	A
chr4A_708557841_708558483	TraesCS4A02G439500	0.761559	0.00798446	H3K27ac	A
chr4A_709066798_709067729	TraesCS4A02G439500	0.70135	0.0132611	H3K27ac	A
chr4A_708733409_708734220	TraesCS4A02G439500	0.813521	0.00501791	H3K27ac	A
chr4A_709029291_709029493	TraesCS4A02G439500	0.63737	0.0219338	H3K27ac	A
chr4A_708698830_708699119	TraesCS4A02G439500	0.632034	0.0228359	H3K27ac	A
chr4A_708566316_708566624	TraesCS4A02G439500	0.61208	0.0264911	H3K27ac	A
chr4A_708632478_708634101	TraesCS4A02G439500	0.883998	0.00256829	H3K27ac	A
chr4A_709114359_709116213	TraesCS4A02G439500	0.913133	0.00192108	H3K27ac	A
chr4A_708256248_708256477	TraesCS4A02G439500	0.793926	0.00599596	H3K27ac	A
chr4A_708535381_708535722	TraesCS4A02G439500	0.700615	0.0133408	H3K27ac	A
chr4A_708586034_708586220	TraesCS4A02G439500	0.597633	0.0294326	H3K27ac	A
chr4A_708665123_708665306	TraesCS4A02G439500	0.799908	0.0056808	H3K27ac	A
chr4A_709118204_709118532	TraesCS4A02G439500	0.847539	0.00365272	H3K27ac	A
chr4A_708922416_708923959	TraesCS4A02G439500	0.877103	0.0027478	H3K27ac	A
chr4A_709049271_709049494	TraesCS4A02G439500	0.819655	0.0047424	H3K27ac	A
chr4A_708307050_708307243	TraesCS4A02G439500	0.569858	0.0358499	H3K27ac	A
chr4A_708679900_708680204	TraesCS4A02G439500	0.842916	0.00381617	H3K27ac	A
chr4A_708734532_708734955	TraesCS4A02G439500	0.628825	0.0233933	H3K27ac	A
chr4A_708225866_708226399	TraesCS4A02G439500	0.827393	0.00441415	H3K27ac	A
chr4A_708255188_708255408	TraesCS4A02G439500	0.61722	0.0255058	H3K27ac	A
chr4A_709033845_709034582	TraesCS4A02G439500	0.719775	0.011394	H3K27ac	A
chr4A_708918448_708918634	TraesCS4A02G439500	0.753282	0.00857795	H3K27ac	A
chr4A_708940606_708941023	TraesCS4A02G439500	0.857831	0.00331112	H3K27ac	A
chr4A_708771084_708771948	TraesCS4A02G439500	0.721607	0.0112214	H3K27ac	A
chr4A_708772322_708772822	TraesCS4A02G439500	0.576278	0.0342728	H3K27ac	A
chr4A_708427776_708427962	TraesCS4A02G439500	0.674813	0.0164121	H3K27ac	A
chr4A_708640164_708640367	TraesCS4A02G439500	0.824728	0.00452485	H3K27ac	A
chr4A_709031952_709032367	TraesCS4A02G439500	0.569003	0.0360642	H3K27ac	A
chr4A_709050365_709050740	TraesCS4A02G439500	0.891147	0.00239343	H3K27ac	A
chr4A_708931570_708932069	TraesCS4A02G439500	0.726227	0.0107964	H3K27ac	A
chr4A_708617373_708618028	TraesCS4A02G439500	0.852652	0.00347923	H3K27ac	A
chr4A_708660517_708661156	TraesCS4A02G439500	0.775365	0.00707456	H3K27ac	A
chr4A_708455520_708456115	TraesCS4A02G439500	0.673945	0.0165251	H3K27ac	A
chr4A_708314132_708314453	TraesCS4A02G439500	0.887281	0.0024866	H3K27ac	A
chr4A_708836395_708836816	TraesCS4A02G439500	0.602244	0.0284656	H3K27ac	A
chr4A_708623257_708623689	TraesCS4A02G439500	0.897063	0.00225696	H3K27ac	A
chr4A_708321141_708322742	TraesCS4A02G439500	0.930461	0.00161035	H3K27ac	A
chr4A_708752854_708755263	TraesCS4A02G439500	0.938595	0.00148091	H3K27ac	A
chr4A_709045141_709045544	TraesCS4A02G439500	0.830739	0.00427862	H3K27ac	A
chr4A_708630426_708630655	TraesCS4A02G439500	0.924576	0.00171033	H3K27ac	A
chr4A_708930959_708931424	TraesCS4A02G439500	0.748777	0.00891701	H3K27ac	A
chr4A_708543889_708544108	TraesCS4A02G439500	0.544058	0.0427971	H3K27ac	A
chr4A_708296437_708297595	TraesCS4A02G439500	0.707046	0.0126576	H3K27ac	A
chr4A_708929644_708929895	TraesCS4A02G439500	0.616413	0.0256584	H3K27ac	A
chr4A_709056719_709057209	TraesCS4A02G439500	0.794921	0.0059425	H3K27ac	A
chr4A_708229741_708229977	TraesCS4A02G439500	0.656041	0.0190104	H3K27ac	A
chr4A_709172395_709172983	TraesCS4A02G439500	0.709453	0.0124097	H3K27ac	A
chr4A_708606299_708606928	TraesCS4A02G439500	0.869985	0.00294493	H3K27ac	A
chr4A_708567076_708567306	TraesCS4A02G439800	0.521779	0.0496373	H3K27ac	A
chr4A_708617373_708618028	TraesCS4A02G439800	0.550016	0.041103	H3K27ac	A
chr4A_708516317_708516856	TraesCS4A02G439800	0.560037	0.0383769	H3K27ac	A
chr4A_709171884_709172072	TraesCS4A02G439800	0.863283	0.00314206	H3K27ac	A
chr4A_708535381_708535722	TraesCS4A02G439800	0.555086	0.0397046	H3K27ac	A
chr4A_709265222_709265633	TraesCS4A02G439800	0.739663	0.00963899	H3K27ac	A
chr4A_708613563_708613753	TraesCS4A02G439800	0.548712	0.041469	H3K27ac	A
chr4A_709172395_709172983	TraesCS4A02G439800	0.52564	0.0483931	H3K27ac	A
chr4A_708888085_708888292	TraesCS4A02G439800	0.803956	0.00547603	H3K27ac	A
chr4A_708517529_708517905	TraesCS4A02G439800	0.784892	0.00650125	H3K27ac	A
chr4A_708783412_708783738	TraesCS4A02G439800	0.525431	0.0484598	H3K27ac	A
chr4A_709155092_709155432	TraesCS4A02G439800	0.651373	0.0197082	H3K27ac	A
chr4A_708688727_708689684	TraesCS4A02G440100	0.678836	0.0158967	H3K27ac	A
chr4A_708912534_708912717	TraesCS4A02G440100	0.589124	0.0312885	H3K27ac	A
chr4A_709204181_709204379	TraesCS4A02G440100	0.800408	0.00565515	H3K27ac	A
chr4A_708888085_708888292	TraesCS4A02G440100	0.522125	0.0495247	H3K27ac	A
chr4A_708617373_708618028	TraesCS4A02G440100	0.654425	0.0192495	H3K27ac	A
chr4A_709050365_709050740	TraesCS4A02G440100	0.546992	0.041956	H3K27ac	A
chr4A_709049271_709049494	TraesCS4A02G440100	0.775441	0.00706982	H3K27ac	A
chr4A_708619688_708620368	TraesCS4A02G440100	0.554513	0.0398608	H3K27ac	A
chr4A_709442274_709442472	TraesCS4A02G440100	0.573419	0.0349679	H3K27ac	A
chr4A_708615140_708615395	TraesCS4A02G440100	0.575919	0.0343594	H3K27ac	A
chr4A_708688185_708688457	TraesCS4A02G440100	0.762073	0.00794882	H3K27ac	A
chr4A_708918448_708918634	TraesCS4A02G440100	0.575198	0.034534	H3K27ac	A
chr4A_709344883_709345131	TraesCS4A02G440100	0.569969	0.0358221	H3K27ac	A
chr4A_709222129_709222708	TraesCS4A02G440200	0.520836	0.049945	H3K27ac	A
chr4A_709049271_709049494	TraesCS4A02G440200	0.68607	0.0150047	H3K27ac	A
chr4A_708922416_708923959	TraesCS4A02G440200	0.549491	0.0412501	H3K27ac	A
chr4A_709114359_709116213	TraesCS4A02G440200	0.76415	0.00780623	H3K27ac	A
chr4A_709491328_709491548	TraesCS4A02G440200	0.556743	0.0392562	H3K27ac	A
chr4A_709487158_709487436	TraesCS4A02G440200	0.603829	0.0281393	H3K27ac	A
chr4A_709443864_709444316	TraesCS4A02G440200	0.593648	0.03029	H3K27ac	A
chr4A_709045141_709045544	TraesCS4A02G440200	0.599738	0.0289877	H3K27ac	A
chr4A_709442274_709442472	TraesCS4A02G440200	0.652054	0.0196051	H3K27ac	A
chr4A_708752854_708755263	TraesCS4A02G440200	0.542369	0.0432874	H3K27ac	A
chr4A_709220241_709220847	TraesCS4A02G440200	0.557672	0.0390066	H3K27ac	A
chr4A_709199041_709200041	TraesCS4A02G440200	0.559148	0.0386125	H3K27ac	A
chr4A_709171163_709171449	TraesCS4A02G440600	0.702023	0.0131886	H3K27ac	A
chr4A_709283587_709283735	TraesCS4A02G440600	0.556283	0.0393801	H3K27ac	A
chr4A_710017288_710017525	TraesCS4A02G440600	0.537537	0.0447152	H3K27ac	A
chr4A_709487158_709487436	TraesCS4A02G440600	0.722621	0.011127	H3K27ac	A
chr4A_709446328_709446541	TraesCS4A02G440600	0.629198	0.0233279	H3K27ac	A
chr4A_709432554_709432861	TraesCS4A02G440600	0.569471	0.0359468	H3K27ac	A
chr4A_709571751_709572327	TraesCS4A02G440600	0.557027	0.0391798	H3K27ac	A
chr4A_709619664_709619884	TraesCS4A02G440600	0.524275	0.0488299	H3K27ac	A
chr4A_709276914_709277062	TraesCS4A02G440600	0.80939	0.0052114	H3K27ac	A
chr4A_709260601_709260774	TraesCS4A02G440600	0.567224	0.0365137	H3K27ac	A
chr4A_709215120_709215315	TraesCS4A02G440600	0.529472	0.0471829	H3K27ac	A
chr4A_709570595_709570970	TraesCS4A02G440600	0.637349	0.0219372	H3K27ac	A
chr4A_709894126_709895206	TraesCS4A02G440600	0.597955	0.0293642	H3K27ac	A
chr4A_709221437_709221752	TraesCS4A02G440600	0.525648	0.0483905	H3K27ac	A
chr4A_709899194_709900053	TraesCS4A02G440600	0.535012	0.0454765	H3K27ac	A
chr4A_709858585_709858729	TraesCS4A02G440600	0.697345	0.0137003	H3K27ac	A
chr4A_709891901_709892086	TraesCS4A02G440600	0.565018	0.0370777	H3K27ac	A
chr4A_709882661_709882869	TraesCS4A02G440600	0.656104	0.0190011	H3K27ac	A
chr4A_709791766_709792083	TraesCS4A02G440600	0.544421	0.0426923	H3K27ac	A
chr4A_709882281_709882607	TraesCS4A02G440600	0.630996	0.0230149	H3K27ac	A
chr4A_709278899_709279055	TraesCS4A02G440600	0.534376	0.0456698	H3K27ac	A
chr4A_709867368_709868324	TraesCS4A02G440600	0.564722	0.0371537	H3K27ac	A
chr4A_709344883_709345131	TraesCS4A02G440600	0.595095	0.0299763	H3K27ac	A
chr4A_709443864_709444316	TraesCS4A02G440600	0.730809	0.0103888	H3K27ac	A
chr4A_709555013_709555570	TraesCS4A02G440600	0.656763	0.0189044	H3K27ac	A
chr4A_710049718_710050635	TraesCS4A02G440600	0.638018	0.0218262	H3K27ac	A
chr4A_709491328_709491548	TraesCS4A02G440600	0.700298	0.0133753	H3K27ac	A
chr4A_709295379_709295602	TraesCS4A02G440600	0.660544	0.0183571	H3K27ac	A
chr4A_710004833_710005181	TraesCS4A02G440600	0.62363	0.02432	H3K27ac	A
chr4A_709204181_709204379	TraesCS4A02G440600	0.617329	0.0254851	H3K27ac	A
chr4A_709980366_709980544	TraesCS4A02G440600	0.528978	0.0473376	H3K27ac	A
chr4A_709873942_709874528	TraesCS4A02G440600	0.521202	0.0498252	H3K27ac	A
chr4A_709883130_709883636	TraesCS4A02G440600	0.569879	0.0358444	H3K27ac	A
chr4A_709285299_709285813	TraesCS4A02G440600	0.646201	0.0205069	H3K27ac	A
chr4A_709796351_709796731	TraesCS4A02G440600	0.70561	0.0128075	H3K27ac	A
chr4A_709442274_709442472	TraesCS4A02G440600	0.548924	0.0414095	H3K27ac	A
chr4A_709289945_709290140	TraesCS4A02G440600	0.80132	0.00560863	H3K27ac	A
chr4A_709344883_709345131	TraesCS4A02G440900	0.549357	0.0412877	H3K27ac	A
chr4A_709912614_709912944	TraesCS4A02G440900	0.5736	0.0349236	H3K27ac	A
chr4A_709418834_709419510	TraesCS4A02G440900	0.542468	0.0432584	H3K27ac	A
chr4A_710341889_710342981	TraesCS4A02G440900	0.635364	0.0222692	H3K27ac	A
chr4A_709885322_709885468	TraesCS4A02G441100	0.569615	0.0359107	H3K27ac	A
chr4A_709885322_709885468	TraesCS4A02G441200	0.641072	0.0213257	H3K27ac	A
chr4A_709873426_709873766	TraesCS4A02G441400	0.617545	0.0254445	H3K27ac	A
chr4A_710285663_710286724	TraesCS4A02G441400	0.74874	0.00891985	H3K27ac	A
chr4A_710222739_710222994	TraesCS4A02G441400	0.581079	0.0331313	H3K27ac	A
chr4A_709890923_709891355	TraesCS4A02G441400	0.671137	0.0168955	H3K27ac	A
chr4A_710243289_710244998	TraesCS4A02G441400	0.827127	0.00442509	H3K27ac	A
chr4A_709908276_709909313	TraesCS4A02G441400	0.865311	0.00308118	H3K27ac	A
chr4A_710153597_710154001	TraesCS4A02G441400	0.609941	0.0269105	H3K27ac	A
chr4A_709841041_709841284	TraesCS4A02G441400	0.52787	0.0476857	H3K27ac	A
chr4A_709976718_709979653	TraesCS4A02G441400	0.662775	0.0180407	H3K27ac	A
chr4A_710341889_710342981	TraesCS4A02G441400	0.596748	0.0296212	H3K27ac	A
chr4A_709684170_709684565	TraesCS4A02G441400	0.596859	0.0295975	H3K27ac	A
chr4A_709655331_709656148	TraesCS4A02G441400	0.530246	0.0469414	H3K27ac	A
chr4A_710271338_710272682	TraesCS4A02G441400	0.815882	0.00491022	H3K27ac	A
chr4A_709997460_709998914	TraesCS4A02G441400	0.677241	0.0160993	H3K27ac	A
chr4A_709995371_709995889	TraesCS4A02G441400	0.731225	0.0103524	H3K27ac	A
chr4A_709487158_709487436	TraesCS4A02G441400	0.578391	0.0337664	H3K27ac	A
chr4A_709697722_709698163	TraesCS4A02G441400	0.5609	0.038149	H3K27ac	A
chr4A_709882281_709882607	TraesCS4A02G441400	0.580472	0.0332738	H3K27ac	A
chr4A_710049718_710050635	TraesCS4A02G441400	0.744244	0.00926996	H3K27ac	A
chr4A_709446328_709446541	TraesCS4A02G441400	0.626281	0.0238432	H3K27ac	A
chr4A_709857280_709858365	TraesCS4A02G441400	0.540325	0.0438869	H3K27ac	A
chr4A_709909500_709909733	TraesCS4A02G441400	0.666003	0.0175909	H3K27ac	A
chr4A_710253233_710253567	TraesCS4A02G441400	0.548766	0.041454	H3K27ac	A
chr4A_709912614_709912944	TraesCS4A02G441400	0.566857	0.036607	H3K27ac	A
chr4A_709882661_709882869	TraesCS4A02G441400	0.884443	0.00255708	H3K27ac	A
chr4A_710212880_710213792	TraesCS4A02G441400	0.637246	0.0219544	H3K27ac	A
chr4A_710395192_710395662	TraesCS4A02G441400	0.693549	0.0141281	H3K27ac	A
chr4A_709442274_709442472	TraesCS4A02G441400	0.589614	0.031179	H3K27ac	A
chr4A_709721756_709722033	TraesCS4A02G441400	0.578011	0.0338571	H3K27ac	A
chr4A_709443864_709444316	TraesCS4A02G441400	0.678383	0.015954	H3K27ac	A
chr4A_710211041_710211700	TraesCS4A02G441400	0.587753	0.0315963	H3K27ac	A
chr4A_710263028_710263332	TraesCS4A02G441400	0.691983	0.0143079	H3K27ac	A
chr4A_710174278_710175310	TraesCS4A02G441400	0.541836	0.043443	H3K27ac	A
chr4A_710322535_710322831	TraesCS4A02G441400	0.725269	0.0108834	H3K27ac	A
chr4A_710232451_710232790	TraesCS4A02G441400	0.58156	0.0330186	H3K27ac	A
chr4A_709716450_709717783	TraesCS4A02G441400	0.57928	0.0335552	H3K27ac	A
chr4A_710219711_710220402	TraesCS4A02G441400	0.690585	0.0144701	H3K27ac	A
chr4A_709876933_709877882	TraesCS4A02G441400	0.582437	0.032814	H3K27ac	A
chr4A_710154935_710155839	TraesCS4A02G441400	0.53064	0.0468188	H3K27ac	A
chr4A_710283263_710285043	TraesCS4A02G441400	0.882823	0.00259811	H3K27ac	A
chr4A_710246162_710246941	TraesCS4A02G441400	0.752606	0.00862815	H3K27ac	A
chr4A_709555013_709555570	TraesCS4A02G441400	0.522986	0.0492455	H3K27ac	A
chr4A_709820192_709820631	TraesCS4A02G441400	0.623214	0.0243955	H3K27ac	A
chr4A_710005563_710006938	TraesCS4A02G441400	0.52453	0.0487481	H3K27ac	A
chr4A_710231074_710231251	TraesCS4A02G441400	0.570845	0.0356034	H3K27ac	A
chr4A_710004833_710005181	TraesCS4A02G441400	0.65208	0.0196013	H3K27ac	A
chr4A_709901499_709901921	TraesCS4A02G441400	0.756343	0.00835412	H3K27ac	A
chr4A_710242812_710243045	TraesCS4A02G441400	0.819222	0.0047614	H3K27ac	A
chr4A_709858585_709858729	TraesCS4A02G441400	0.791946	0.00610359	H3K27ac	A
chr4A_710392493_710394682	TraesCS4A02G441400	0.787133	0.00637251	H3K27ac	A
chr4A_710247467_710248423	TraesCS4A02G441400	0.682831	0.0153985	H3K27ac	A
chr4A_710270302_710270688	TraesCS4A02G441400	0.553164	0.0402301	H3K27ac	A
chr4A_709491328_709491548	TraesCS4A02G441400	0.649908	0.0199317	H3K27ac	A
chr4A_709883130_709883636	TraesCS4A02G441400	0.703843	0.012994	H3K27ac	A
chr4A_710296957_710297402	TraesCS4A02G441400	0.669567	0.0171056	H3K27ac	A
chr4A_710018670_710019086	TraesCS4A02G441500	0.712026	0.0121495	H3K27ac	A
chr4A_709655331_709656148	TraesCS4A02G441500	0.719358	0.0114335	H3K27ac	A
chr4A_709422130_709422406	TraesCS4A02G441500	0.544135	0.0427748	H3K27ac	A
chr4A_709619664_709619884	TraesCS4A02G441500	0.561155	0.0380819	H3K27ac	A
chr4A_710153597_710154001	TraesCS4A02G441500	0.664088	0.0178566	H3K27ac	A
chr4A_709418834_709419510	TraesCS4A02G441500	0.725356	0.0108754	H3K27ac	A
chr4A_709446328_709446541	TraesCS4A02G441500	0.637197	0.0219625	H3K27ac	A
chr4A_709684170_709684565	TraesCS4A02G441500	0.839195	0.00395248	H3K27ac	A
chr4A_710405991_710406489	TraesCS4A02G441500	0.574333	0.0347446	H3K27ac	A
chr4A_710222739_710222994	TraesCS4A02G441500	0.702682	0.0131178	H3K27ac	A
chr4A_709692557_709692819	TraesCS4A02G441500	0.579537	0.0334945	H3K27ac	A
chr4A_709697722_709698163	TraesCS4A02G441500	0.803703	0.00548863	H3K27ac	A
chr4A_710048055_710048267	TraesCS4A02G441500	0.651932	0.0196236	H3K27ac	A
chr4A_710211041_710211700	TraesCS4A02G441500	0.876878	0.00275385	H3K27ac	A
chr4A_710322535_710322831	TraesCS4A02G441500	0.703915	0.0129863	H3K27ac	A
chr4A_710341889_710342981	TraesCS4A02G441500	0.766687	0.00763513	H3K27ac	A
chr4A_709912614_709912944	TraesCS4A02G441500	0.780484	0.00676118	H3K27ac	A
chr4A_709872158_709872359	TraesCS4A02G441500	0.734037	0.0101098	H3K27ac	A
chr4A_709995371_709995889	TraesCS4A02G441500	0.934459	0.00154549	H3K27ac	A
chr4A_709892889_709893085	TraesCS4A02G441500	0.592341	0.0305756	H3K27ac	A
chr4A_709788095_709788573	TraesCS4A02G441500	0.558607	0.0387566	H3K27ac	A
chr4A_709890923_709891355	TraesCS4A02G441500	0.647439	0.0203133	H3K27ac	A
chr4A_710212880_710213792	TraesCS4A02G441500	0.925536	0.00169364	H3K27ac	A
chr4A_710243289_710244998	TraesCS4A02G441500	0.927482	0.00166027	H3K27ac	A
chr4A_710154935_710155839	TraesCS4A02G441500	0.853488	0.00345159	H3K27ac	A
chr4A_709413186_709414057	TraesCS4A02G441500	0.65616	0.0189928	H3K27ac	A
chr4A_710011177_710011683	TraesCS4A02G441500	0.85879	0.0032808	H3K27ac	A
chr4A_709559907_709560137	TraesCS4A02G441500	0.584369	0.032367	H3K27ac	A
chr4A_710053864_710054066	TraesCS4A02G441500	0.691154	0.0144039	H3K27ac	A
chr4A_709970283_709970944	TraesCS4A02G441500	0.727186	0.01071	H3K27ac	A
chr4A_710001989_710002177	TraesCS4A02G441500	0.788134	0.00631571	H3K27ac	A
chr4A_710209470_710210196	TraesCS4A02G441500	0.70837	0.0125207	H3K27ac	A
chr4A_710285663_710286724	TraesCS4A02G441500	0.931643	0.00159092	H3K27ac	A
chr4A_710179140_710179344	TraesCS4A02G441500	0.716565	0.0117018	H3K27ac	A
chr4A_710049718_710050635	TraesCS4A02G441500	0.809941	0.00518522	H3K27ac	A
chr4A_710391129_710391630	TraesCS4A02G441500	0.844688	0.00375276	H3K27ac	A
chr4A_709693385_709693571	TraesCS4A02G441500	0.683614	0.0153026	H3K27ac	A
chr4A_709881749_709882075	TraesCS4A02G441500	0.889962	0.00242166	H3K27ac	A
chr4A_709443864_709444316	TraesCS4A02G441500	0.547255	0.0418811	H3K27ac	A
chr4A_710221124_710221357	TraesCS4A02G441500	0.686089	0.0150024	H3K27ac	A
chr4A_709708883_709709261	TraesCS4A02G441500	0.723875	0.011011	H3K27ac	A
chr4A_709623587_709624501	TraesCS4A02G441500	0.727595	0.0106733	H3K27ac	A
chr4A_709855651_709856020	TraesCS4A02G441500	0.857546	0.00332018	H3K27ac	A
chr4A_709841041_709841284	TraesCS4A02G441500	0.731137	0.0103602	H3K27ac	A
chr4A_709716450_709717783	TraesCS4A02G441500	0.897323	0.00225113	H3K27ac	A
chr4A_710177477_710177666	TraesCS4A02G441500	0.644367	0.0207965	H3K27ac	A
chr4A_710223572_710223787	TraesCS4A02G441500	0.814226	0.00498555	H3K27ac	A
chr4A_709843715_709844226	TraesCS4A02G441500	0.92046	0.00178359	H3K27ac	A
chr4A_710296957_710297402	TraesCS4A02G441500	0.824173	0.00454818	H3K27ac	A
chr4A_710231074_710231251	TraesCS4A02G441500	0.843605	0.00379142	H3K27ac	A
chr4A_709853113_709853320	TraesCS4A02G441500	0.825241	0.00450334	H3K27ac	A
chr4A_710253233_710253567	TraesCS4A02G441500	0.874531	0.00281762	H3K27ac	A
chr4A_710174278_710175310	TraesCS4A02G441500	0.93369	0.00155778	H3K27ac	A
chr4A_709721756_709722033	TraesCS4A02G441500	0.754445	0.0084923	H3K27ac	A
chr4A_709571751_709572327	TraesCS4A02G441500	0.525488	0.0484414	H3K27ac	A
chr4A_709857280_709858365	TraesCS4A02G441500	0.857852	0.00331044	H3K27ac	A
chr4A_709786536_709787217	TraesCS4A02G441500	0.627817	0.0235707	H3K27ac	A
chr4A_709789244_709789519	TraesCS4A02G441500	0.538735	0.0443579	H3K27ac	A
chr4A_710283263_710285043	TraesCS4A02G441500	0.87867	0.00270603	H3K27ac	A
chr4A_709708347_709708693	TraesCS4A02G441500	0.700727	0.0133287	H3K27ac	A
chr4A_709891901_709892086	TraesCS4A02G441500	0.636987	0.0219974	H3K27ac	A
chr4A_710219711_710220402	TraesCS4A02G441500	0.765708	0.00770073	H3K27ac	A
chr4A_710246162_710246941	TraesCS4A02G441500	0.835695	0.00408467	H3K27ac	A
chr4A_709412449_709413003	TraesCS4A02G441500	0.678363	0.0159566	H3K27ac	A
chr4A_709618183_709618363	TraesCS4A02G441500	0.669489	0.0171161	H3K27ac	A
chr4A_710263028_710263332	TraesCS4A02G441500	0.796782	0.00584359	H3K27ac	A
chr4A_710271338_710272682	TraesCS4A02G441500	0.881971	0.00261993	H3K27ac	A
chr4A_709563591_709564193	TraesCS4A02G441500	0.82177	0.0046506	H3K27ac	A
chr4A_709741399_709742032	TraesCS4A02G441500	0.769942	0.00742044	H3K27ac	A
chr4A_709577604_709577985	TraesCS4A02G441500	0.661803	0.0181779	H3K27ac	A
chr4A_710294248_710294482	TraesCS4A02G441500	0.667722	0.0173555	H3K27ac	A
chr4A_709607278_709608002	TraesCS4A02G441500	0.702347	0.0131538	H3K27ac	A
chr4A_709553663_709554142	TraesCS4A02G441500	0.529182	0.0472736	H3K27ac	A
chr4A_709796922_709797713	TraesCS4A02G441500	0.528174	0.0475901	H3K27ac	A
chr4A_710392493_710394682	TraesCS4A02G441500	0.893415	0.00234026	H3K27ac	A
chr4A_710162301_710162511	TraesCS4A02G441500	0.636052	0.0221536	H3K27ac	A
chr4A_709851494_709852233	TraesCS4A02G441500	0.821108	0.00467917	H3K27ac	A
chr4A_710054445_710055204	TraesCS4A02G441500	0.704165	0.0129598	H3K27ac	A
chr4A_709883130_709883636	TraesCS4A02G441500	0.764382	0.00779043	H3K27ac	A
chr4A_710175811_710176313	TraesCS4A02G441500	0.873316	0.00285115	H3K27ac	A
chr4A_710005563_710006938	TraesCS4A02G441500	0.886819	0.00249795	H3K27ac	A
chr4A_710254024_710254811	TraesCS4A02G441500	0.836155	0.00406707	H3K27ac	A
chr4A_709873426_709873766	TraesCS4A02G441500	0.856202	0.00336322	H3K27ac	A
chr4A_710242812_710243045	TraesCS4A02G441500	0.755361	0.0084254	H3K27ac	A
chr4A_710154022_710154308	TraesCS4A02G441500	0.811874	0.00509427	H3K27ac	A
chr4A_709612837_709614059	TraesCS4A02G441500	0.835708	0.00408418	H3K27ac	A
chr4A_709847837_709848226	TraesCS4A02G441500	0.762678	0.00790707	H3K27ac	A
chr4A_710395192_710395662	TraesCS4A02G441500	0.812993	0.00504226	H3K27ac	A
chr4A_709617157_709617374	TraesCS4A02G441500	0.667629	0.0173681	H3K27ac	A
chr4A_710400442_710400619	TraesCS4A02G441500	0.819376	0.00475463	H3K27ac	A
chr4A_710160966_710161527	TraesCS4A02G441500	0.859418	0.00326108	H3K27ac	A
chr4A_709858585_709858729	TraesCS4A02G441500	0.526272	0.0481918	H3K27ac	A
chr4A_709997460_709998914	TraesCS4A02G441500	0.959218	0.00119415	H3K27ac	A
chr4A_710200083_710200269	TraesCS4A02G441500	0.661054	0.0182843	H3K27ac	A
chr4A_710232451_710232790	TraesCS4A02G441500	0.640229	0.0214629	H3K27ac	A
chr4A_709980366_709980544	TraesCS4A02G441500	0.604192	0.028065	H3K27ac	A
chr4A_709976718_709979653	TraesCS4A02G441500	0.941129	0.00144256	H3K27ac	A
chr4A_709844951_709845624	TraesCS4A02G441500	0.846581	0.00368606	H3K27ac	A
chr4A_710247467_710248423	TraesCS4A02G441500	0.919985	0.00179222	H3K27ac	A
chr4A_709876933_709877882	TraesCS4A02G441500	0.875832	0.00278209	H3K27ac	A
chr4A_710255505_710257000	TraesCS4A02G441500	0.856184	0.00336377	H3K27ac	A
chr4A_710333849_710334245	TraesCS4A02G441500	0.721036	0.011275	H3K27ac	A
chr4A_709586287_709586553	TraesCS4A02G441500	0.6459	0.0205542	H3K27ac	A
chr4A_709882661_709882869	TraesCS4A02G441500	0.603409	0.0282255	H3K27ac	A
chr4A_709566247_709567062	TraesCS4A02G441500	0.630403	0.0231177	H3K27ac	A
chr4A_710270302_710270688	TraesCS4A02G441500	0.690758	0.0144499	H3K27ac	A
chr4A_709894126_709895206	TraesCS4A02G441500	0.712245	0.0121275	H3K27ac	A
chr4A_709610248_709610430	TraesCS4A02G441500	0.741469	0.00949205	H3K27ac	A
chr4A_710004833_710005181	TraesCS4A02G441500	0.726401	0.0107806	H3K27ac	A
chr4A_710198935_710199946	TraesCS4A02G441500	0.773653	0.00718219	H3K27ac	A
chr4A_709892889_709893085	TraesCS4A02G441800	0.560905	0.0381476	H3K27ac	A
chr4A_710263028_710263332	TraesCS4A02G441800	0.556473	0.0393289	H3K27ac	A
chr4A_710428892_710429149	TraesCS4A02G441800	0.625341	0.0240114	H3K27ac	A
chr4A_709857280_709858365	TraesCS4A02G441800	0.522564	0.0493822	H3K27ac	A
chr4A_709577604_709577985	TraesCS4A02G441800	0.536702	0.0449659	H3K27ac	A
chr4A_710465649_710465901	TraesCS4A02G441800	0.550109	0.041077	H3K27ac	A
chr4A_710222739_710222994	TraesCS4A02G441800	0.627156	0.0236877	H3K27ac	A
chr4A_709890923_709891355	TraesCS4A02G441900	0.596992	0.0295691	H3K27ac	A
chr4A_710428892_710429149	TraesCS4A02G441900	0.610295	0.0268407	H3K27ac	A
chr4A_709995371_709995889	TraesCS4A02G441900	0.553888	0.0400315	H3K27ac	A
chr4A_710222739_710222994	TraesCS4A02G441900	0.616887	0.0255686	H3K27ac	A
chr4A_709892889_709893085	TraesCS4A02G441900	0.826137	0.00446599	H3K27ac	A
chr4A_710246162_710246941	TraesCS4A02G441900	0.601844	0.0285484	H3K27ac	A
chr4A_709858585_709858729	TraesCS4A02G441900	0.639241	0.0216247	H3K27ac	A
chr4A_709894126_709895206	TraesCS4A02G441900	0.643759	0.0208934	H3K27ac	A
chr4A_709899194_709900053	TraesCS4A02G441900	0.626028	0.0238885	H3K27ac	A
chr4A_709882661_709882869	TraesCS4A02G441900	0.775555	0.0070627	H3K27ac	A
chr4A_709898067_709898871	TraesCS4A02G441900	0.594336	0.0301406	H3K27ac	A
chr4A_709891901_709892086	TraesCS4A02G441900	0.571999	0.0353175	H3K27ac	A
chr4A_709873942_709874528	TraesCS4A02G441900	0.647607	0.0202871	H3K27ac	A
chr4A_709883130_709883636	TraesCS4A02G441900	0.597042	0.0295584	H3K27ac	A
chr4A_710263028_710263332	TraesCS4A02G441900	0.661164	0.0182687	H3K27ac	A
chr4A_710242812_710243045	TraesCS4A02G441900	0.640352	0.0214428	H3K27ac	A
chr4A_709841041_709841284	TraesCS4A02G441900	0.642317	0.0211244	H3K27ac	A
chr4A_709908276_709909313	TraesCS4A02G441900	0.574508	0.0347017	H3K27ac	A
chr4A_710270302_710270688	TraesCS4A02G441900	0.563962	0.03735	H3K27ac	A
chr4A_709909500_709909733	TraesCS4A02G442100	0.876729	0.00275785	H3K27ac	A
chr4A_709857280_709858365	TraesCS4A02G442100	0.718788	0.0114879	H3K27ac	A
chr4A_710322535_710322831	TraesCS4A02G442100	0.797975	0.005781	H3K27ac	A
chr4A_710263028_710263332	TraesCS4A02G442100	0.752353	0.00864695	H3K27ac	A
chr4A_709970283_709970944	TraesCS4A02G442100	0.576028	0.0343332	H3K27ac	A
chr4A_710212880_710213792	TraesCS4A02G442100	0.868196	0.00299643	H3K27ac	A
chr4A_710048055_710048267	TraesCS4A02G442100	0.590746	0.0309275	H3K27ac	A
chr4A_710744069_710744584	TraesCS4A02G442100	0.865754	0.00306803	H3K27ac	A
chr4A_709873426_709873766	TraesCS4A02G442100	0.794582	0.00596064	H3K27ac	A
chr4A_709908276_709909313	TraesCS4A02G442100	0.883982	0.00256871	H3K27ac	A
chr4A_709882281_709882607	TraesCS4A02G442100	0.630606	0.0230826	H3K27ac	A
chr4A_710153597_710154001	TraesCS4A02G442100	0.647033	0.0203765	H3K27ac	A
chr4A_710271338_710272682	TraesCS4A02G442100	0.962111	0.00115826	H3K27ac	A
chr4A_709890923_709891355	TraesCS4A02G442100	0.711099	0.0122426	H3K27ac	A
chr4A_710001989_710002177	TraesCS4A02G442100	0.620358	0.0249193	H3K27ac	A
chr4A_709788095_709788573	TraesCS4A02G442100	0.528499	0.0474879	H3K27ac	A
chr4A_710692435_710692690	TraesCS4A02G442100	0.716158	0.0117414	H3K27ac	A
chr4A_710675768_710677801	TraesCS4A02G442100	0.859913	0.00324563	H3K27ac	A
chr4A_710018670_710019086	TraesCS4A02G442100	0.689186	0.014634	H3K27ac	A
chr4A_709858585_709858729	TraesCS4A02G442100	0.73458	0.0100635	H3K27ac	A
chr4A_710005563_710006938	TraesCS4A02G442100	0.766969	0.00761628	H3K27ac	A
chr4A_709872158_709872359	TraesCS4A02G442100	0.753764	0.00854238	H3K27ac	A
chr4A_710714495_710714686	TraesCS4A02G442100	0.704343	0.0129409	H3K27ac	A
chr4A_709843715_709844226	TraesCS4A02G442100	0.733357	0.010168	H3K27ac	A
chr4A_709882661_709882869	TraesCS4A02G442100	0.792791	0.00605746	H3K27ac	A
chr4A_710294248_710294482	TraesCS4A02G442100	0.609588	0.0269803	H3K27ac	A
chr4A_709912614_709912944	TraesCS4A02G442100	0.707179	0.0126437	H3K27ac	A
chr4A_710270302_710270688	TraesCS4A02G442100	0.655963	0.0190218	H3K27ac	A
chr4A_710416616_710417516	TraesCS4A02G442100	0.914354	0.00189753	H3K27ac	A
chr4A_709855651_709856020	TraesCS4A02G442100	0.633906	0.0225158	H3K27ac	A
chr4A_710211041_710211700	TraesCS4A02G442100	0.792787	0.00605767	H3K27ac	A
chr4A_710160966_710161527	TraesCS4A02G442100	0.702866	0.0130982	H3K27ac	A
chr4A_710253233_710253567	TraesCS4A02G442100	0.806997	0.00532649	H3K27ac	A
chr4A_710174278_710175310	TraesCS4A02G442100	0.777957	0.0069143	H3K27ac	A
chr4A_710341889_710342981	TraesCS4A02G442100	0.756282	0.00835849	H3K27ac	A
chr4A_710729743_710729973	TraesCS4A02G442100	0.564248	0.0372761	H3K27ac	A
chr4A_710285663_710286724	TraesCS4A02G442100	0.940549	0.00145127	H3K27ac	A
chr4A_710718589_710718791	TraesCS4A02G442100	0.61526	0.0258777	H3K27ac	A
chr4A_710391129_710391630	TraesCS4A02G442100	0.77594	0.00703873	H3K27ac	A
chr4A_709876933_709877882	TraesCS4A02G442100	0.785293	0.00647803	H3K27ac	A
chr4A_710223572_710223787	TraesCS4A02G442100	0.742838	0.00938191	H3K27ac	A
chr4A_709796922_709797713	TraesCS4A02G442100	0.540527	0.0438273	H3K27ac	A
chr4A_710219711_710220402	TraesCS4A02G442100	0.830195	0.00430037	H3K27ac	A
chr4A_709853113_709853320	TraesCS4A02G442100	0.725582	0.0108549	H3K27ac	A
chr4A_709884652_709885244	TraesCS4A02G442100	0.540595	0.0438074	H3K27ac	A
chr4A_710054445_710055204	TraesCS4A02G442100	0.568859	0.0361004	H3K27ac	A
chr4A_710011177_710011683	TraesCS4A02G442100	0.709616	0.0123931	H3K27ac	A
chr4A_709980366_709980544	TraesCS4A02G442100	0.619382	0.0251005	H3K27ac	A
chr4A_710413001_710413588	TraesCS4A02G442100	0.852684	0.0034782	H3K27ac	A
chr4A_710666537_710666741	TraesCS4A02G442100	0.726031	0.0108141	H3K27ac	A
chr4A_710254024_710254811	TraesCS4A02G442100	0.648864	0.0200923	H3K27ac	A
chr4A_710668240_710668422	TraesCS4A02G442100	0.55103	0.0408202	H3K27ac	A
chr4A_710231074_710231251	TraesCS4A02G442100	0.807668	0.005294	H3K27ac	A
chr4A_709910498_709911111	TraesCS4A02G442100	0.741086	0.00952302	H3K27ac	A
chr4A_710693984_710695878	TraesCS4A02G442100	0.935752	0.00152503	H3K27ac	A
chr4A_710725733_710726559	TraesCS4A02G442100	0.59761	0.0294374	H3K27ac	A
chr4A_710049718_710050635	TraesCS4A02G442100	0.860722	0.00322049	H3K27ac	A
chr4A_710698485_710698799	TraesCS4A02G442100	0.672465	0.0167195	H3K27ac	A
chr4A_709820192_709820631	TraesCS4A02G442100	0.591069	0.030856	H3K27ac	A
chr4A_710221124_710221357	TraesCS4A02G442100	0.580176	0.0333435	H3K27ac	A
chr4A_709841041_709841284	TraesCS4A02G442100	0.703365	0.0130449	H3K27ac	A
chr4A_710222739_710222994	TraesCS4A02G442100	0.612102	0.0264869	H3K27ac	A
chr4A_710053864_710054066	TraesCS4A02G442100	0.611815	0.0265428	H3K27ac	A
chr4A_710175811_710176313	TraesCS4A02G442100	0.734837	0.0100416	H3K27ac	A
chr4A_709847837_709848226	TraesCS4A02G442100	0.557465	0.0390621	H3K27ac	A
chr4A_709881749_709882075	TraesCS4A02G442100	0.758837	0.00817552	H3K27ac	A
chr4A_710720720_710721223	TraesCS4A02G442100	0.669458	0.0171203	H3K27ac	A
chr4A_710154022_710154308	TraesCS4A02G442100	0.698573	0.0135643	H3K27ac	A
chr4A_710512939_710513170	TraesCS4A02G442100	0.657125	0.0188513	H3K27ac	A
chr4A_710662618_710662904	TraesCS4A02G442100	0.523825	0.0489748	H3K27ac	A
chr4A_710726575_710726829	TraesCS4A02G442100	0.620483	0.0248961	H3K27ac	A
chr4A_709883130_709883636	TraesCS4A02G442100	0.795072	0.0059344	H3K27ac	A
chr4A_710154935_710155839	TraesCS4A02G442100	0.768639	0.00750573	H3K27ac	A
chr4A_710741824_710743033	TraesCS4A02G442100	0.915063	0.00188397	H3K27ac	A
chr4A_709899194_709900053	TraesCS4A02G442100	0.935686	0.00152607	H3K27ac	A
chr4A_709995371_709995889	TraesCS4A02G442100	0.905331	0.00207802	H3K27ac	A
chr4A_709891901_709892086	TraesCS4A02G442100	0.729515	0.0105025	H3K27ac	A
chr4A_710198935_710199946	TraesCS4A02G442100	0.719821	0.0113897	H3K27ac	A
chr4A_709997460_709998914	TraesCS4A02G442100	0.863598	0.00313254	H3K27ac	A
chr4A_709851494_709852233	TraesCS4A02G442100	0.625511	0.0239809	H3K27ac	A
chr4A_710674871_710675101	TraesCS4A02G442100	0.562535	0.0377208	H3K27ac	A
chr4A_710392493_710394682	TraesCS4A02G442100	0.934361	0.00154706	H3K27ac	A
chr4A_709844951_709845624	TraesCS4A02G442100	0.674858	0.0164062	H3K27ac	A
chr4A_709892889_709893085	TraesCS4A02G442100	0.697664	0.0136649	H3K27ac	A
chr4A_709901499_709901921	TraesCS4A02G442100	0.911765	0.00194781	H3K27ac	A
chr4A_710232451_710232790	TraesCS4A02G442100	0.645779	0.0205732	H3K27ac	A
chr4A_710671904_710672351	TraesCS4A02G442100	0.722101	0.0111753	H3K27ac	A
chr4A_709894126_709895206	TraesCS4A02G442100	0.849152	0.00359717	H3K27ac	A
chr4A_710250083_710250248	TraesCS4A02G442100	0.560094	0.0383617	H3K27ac	A
chr4A_710283263_710285043	TraesCS4A02G442100	0.980275	0.000954628	H3K27ac	A
chr4A_710255505_710257000	TraesCS4A02G442100	0.674935	0.0163963	H3K27ac	A
chr4A_710395192_710395662	TraesCS4A02G442100	0.871852	0.00289201	H3K27ac	A
chr4A_710296957_710297402	TraesCS4A02G442100	0.840868	0.00389068	H3K27ac	A
chr4A_710508710_710509085	TraesCS4A02G442100	0.780918	0.00673518	H3K27ac	A
chr4A_710004833_710005181	TraesCS4A02G442100	0.770674	0.00737288	H3K27ac	A
chr4A_709976718_709979653	TraesCS4A02G442100	0.8618	0.00318725	H3K27ac	A
chr4A_710400442_710400619	TraesCS4A02G442100	0.65189	0.01963	H3K27ac	A
chr4A_710179140_710179344	TraesCS4A02G442100	0.654755	0.0192006	H3K27ac	A
chr4A_709891901_709892086	TraesCS4A02G442300	0.636634	0.0220563	H3K27ac	A
chr4A_709890923_709891355	TraesCS4A02G442300	0.706125	0.0127535	H3K27ac	A
chr4A_709882661_709882869	TraesCS4A02G442300	0.71309	0.0120432	H3K27ac	A
chr4A_710242812_710243045	TraesCS4A02G442300	0.696611	0.0137822	H3K27ac	A
chr4A_710246162_710246941	TraesCS4A02G442300	0.605006	0.0278993	H3K27ac	A
chr4A_709858585_709858729	TraesCS4A02G442300	0.650859	0.0197865	H3K27ac	A
chr4A_709820192_709820631	TraesCS4A02G442300	0.593071	0.0304159	H3K27ac	A
chr4A_709892889_709893085	TraesCS4A02G442300	0.603471	0.0282129	H3K27ac	A
chr4A_709894126_709895206	TraesCS4A02G442300	0.719176	0.0114509	H3K27ac	A
chr4A_709899194_709900053	TraesCS4A02G442300	0.568177	0.0362725	H3K27ac	A
chr4A_709908276_709909313	TraesCS4A02G442300	0.61738	0.0254755	H3K27ac	A
chr4A_710296957_710297402	TraesCS4A02G442400	0.619681	0.0250448	H3K27ac	A
chr4A_709909500_709909733	TraesCS4A02G442400	0.56881	0.0361128	H3K27ac	A
chr4A_710271338_710272682	TraesCS4A02G442400	0.596889	0.0295911	H3K27ac	A
chr4A_710413001_710413588	TraesCS4A02G442400	0.524964	0.0486092	H3K27ac	A
chr4A_710322535_710322831	TraesCS4A02G442400	0.534922	0.0455038	H3K27ac	A
chr4A_710246162_710246941	TraesCS4A02G442400	0.640781	0.021373	H3K27ac	A
chr4A_710283263_710285043	TraesCS4A02G442400	0.719003	0.0114674	H3K27ac	A
chr4A_709899194_709900053	TraesCS4A02G442400	0.673474	0.0165868	H3K27ac	A
chr4A_710693984_710695878	TraesCS4A02G442400	0.534196	0.0457247	H3K27ac	A
chr4A_710243289_710244998	TraesCS4A02G442400	0.639402	0.0215983	H3K27ac	A
chr4A_709908276_709909313	TraesCS4A02G442400	0.747424	0.00902111	H3K27ac	A
chr4A_710242812_710243045	TraesCS4A02G442400	0.724555	0.0109486	H3K27ac	A
chr4A_710416616_710417516	TraesCS4A02G442400	0.581049	0.0331382	H3K27ac	A
chr4A_710741824_710743033	TraesCS4A02G442400	0.618523	0.0252608	H3K27ac	A
chr4A_710339354_710339569	TraesCS4A02G442400	0.650257	0.0198783	H3K27ac	A
chr4A_709894126_709895206	TraesCS4A02G442400	0.768265	0.00753034	H3K27ac	A
chr4A_710263028_710263332	TraesCS4A02G442400	0.5647	0.0371595	H3K27ac	A
chr4A_710401045_710401321	TraesCS4A02G442400	0.579166	0.0335822	H3K27ac	A
chr4A_709901499_709901921	TraesCS4A02G442400	0.539285	0.0441944	H3K27ac	A
chr4A_710242812_710243045	TraesCS4A02G442500	0.649514	0.0199922	H3K27ac	A
chr4A_710341889_710342981	TraesCS4A02G442600	0.596268	0.029724	H3K27ac	A
chr4A_710674871_710675101	TraesCS4A02G442600	0.562761	0.0376617	H3K27ac	A
chr4A_710671904_710672351	TraesCS4A02G442600	0.556304	0.0393745	H3K27ac	A
chr4A_710212880_710213792	TraesCS4A02G442700	0.793333	0.006028	H3K27ac	A
chr4A_710322535_710322831	TraesCS4A02G442700	0.780788	0.00674292	H3K27ac	A
chr4A_710853558_710854534	TraesCS4A02G442700	0.63393	0.0225118	H3K27ac	A
chr4A_710341889_710342981	TraesCS4A02G442700	0.773256	0.00720733	H3K27ac	A
chr4A_710409864_710410073	TraesCS4A02G442700	0.588342	0.0314637	H3K27ac	A
chr4A_710246162_710246941	TraesCS4A02G442700	0.640148	0.021476	H3K27ac	A
chr4A_710243289_710244998	TraesCS4A02G442700	0.791444	0.00613118	H3K27ac	A
chr4A_710392493_710394682	TraesCS4A02G442700	0.753224	0.00858226	H3K27ac	A
chr4A_710413001_710413588	TraesCS4A02G442700	0.732625	0.010231	H3K27ac	A
chr4A_710263028_710263332	TraesCS4A02G442700	0.542897	0.0431336	H3K27ac	A
chr4A_710271338_710272682	TraesCS4A02G442700	0.739466	0.00965514	H3K27ac	A
chr4A_710285663_710286724	TraesCS4A02G442700	0.819491	0.0047496	H3K27ac	A
chr4A_710748791_710749115	TraesCS4A02G442700	0.621618	0.0246872	H3K27ac	A
chr4A_710692435_710692690	TraesCS4A02G442700	0.554585	0.0398412	H3K27ac	A
chr4A_710789914_710790110	TraesCS4A02G442700	0.614166	0.0260874	H3K27ac	A
chr4A_710242812_710243045	TraesCS4A02G442700	0.567754	0.0363793	H3K27ac	A
chr4A_710254024_710254811	TraesCS4A02G442700	0.563986	0.0373437	H3K27ac	A
chr4A_710714495_710714686	TraesCS4A02G442700	0.740514	0.00956953	H3K27ac	A
chr4A_710465649_710465901	TraesCS4A02G442700	0.72124	0.0112558	H3K27ac	A
chr4A_710786129_710786791	TraesCS4A02G442700	0.585259	0.0321629	H3K27ac	A
chr4A_710270302_710270688	TraesCS4A02G442700	0.537645	0.044683	H3K27ac	A
chr4A_710666537_710666741	TraesCS4A02G442700	0.810638	0.00515225	H3K27ac	A
chr4A_710795814_710797389	TraesCS4A02G442700	0.860901	0.00321494	H3K27ac	A
chr4A_710211041_710211700	TraesCS4A02G442700	0.700309	0.0133742	H3K27ac	A
chr4A_710405991_710406489	TraesCS4A02G442700	0.608234	0.027249	H3K27ac	A
chr4A_710698485_710698799	TraesCS4A02G442700	0.634714	0.0223788	H3K27ac	A
chr4A_710826415_710827836	TraesCS4A02G442700	0.693942	0.0140833	H3K27ac	A
chr4A_710772499_710773230	TraesCS4A02G442700	0.624477	0.0241668	H3K27ac	A
chr4A_710175811_710176313	TraesCS4A02G442700	0.604948	0.027911	H3K27ac	A
chr4A_710741824_710743033	TraesCS4A02G442700	0.79518	0.00592862	H3K27ac	A
chr4A_710819695_710820345	TraesCS4A02G442700	0.683503	0.0153161	H3K27ac	A
chr4A_710875454_710876103	TraesCS4A02G442700	0.605463	0.0278065	H3K27ac	A
chr4A_710247467_710248423	TraesCS4A02G442700	0.744636	0.00923894	H3K27ac	A
chr4A_710511746_710512433	TraesCS4A02G442700	0.580021	0.03338	H3K27ac	A
chr4A_710174278_710175310	TraesCS4A02G442700	0.790449	0.00618612	H3K27ac	A
chr4A_710416616_710417516	TraesCS4A02G442700	0.688368	0.0147305	H3K27ac	A
chr4A_710253233_710253567	TraesCS4A02G442700	0.696794	0.0137618	H3K27ac	A
chr4A_710400442_710400619	TraesCS4A02G442700	0.569685	0.0358931	H3K27ac	A
chr4A_710231074_710231251	TraesCS4A02G442700	0.666645	0.0175027	H3K27ac	A
chr4A_710395192_710395662	TraesCS4A02G442700	0.62101	0.0247989	H3K27ac	A
chr4A_710391129_710391630	TraesCS4A02G442700	0.675487	0.0163247	H3K27ac	A
chr4A_710296957_710297402	TraesCS4A02G442700	0.702225	0.0131668	H3K27ac	A
chr4A_710283263_710285043	TraesCS4A02G442700	0.776341	0.00701381	H3K27ac	A
chr4A_710855691_710855897	TraesCS4A02G442700	0.745866	0.00914228	H3K27ac	A
chr4A_710512939_710513170	TraesCS4A02G442700	0.664108	0.0178538	H3K27ac	A
chr4A_710222739_710222994	TraesCS4A02G442700	0.686751	0.014923	H3K27ac	A
chr4A_710745582_710745759	TraesCS4A02G442700	0.75714	0.00829667	H3K27ac	A
chr4A_710693984_710695878	TraesCS4A02G442700	0.785347	0.00647489	H3K27ac	A
chr4A_710198935_710199946	TraesCS4A02G442700	0.607135	0.0274691	H3K27ac	A
chr4A_710825279_710826192	TraesCS4A02G442700	0.67586	0.0162766	H3K27ac	A
chr4A_710511010_710511256	TraesCS4A02G442700	0.623834	0.024283	H3K27ac	A
chr4A_710219711_710220402	TraesCS4A02G442700	0.540178	0.0439302	H3K27ac	A
chr4A_710223572_710223787	TraesCS4A02G442700	0.568616	0.0361615	H3K27ac	A
chr4A_710744069_710744584	TraesCS4A02G442700	0.748694	0.00892339	H3K27ac	A
chr4A_710221124_710221357	TraesCS4A02G442700	0.586792	0.0318138	H3K27ac	A
chr4A_710508710_710509085	TraesCS4A02G442700	0.529826	0.0470724	H3K27ac	A
chr4A_710746990_710748152	TraesCS4A02G442700	0.834556	0.00412852	H3K27ac	A
chr4A_710255505_710257000	TraesCS4A02G442700	0.583884	0.0324788	H3K27ac	A
chr4A_711126795_711127103	TraesCS4A02G442700	0.701146	0.0132832	H3K27ac	A
chr4A_710720720_710721223	TraesCS4A02G442700	0.70187	0.0132051	H3K27ac	A
chr4A_710981322_710981617	TraesCS4A02G442800	0.816965	0.00486152	H3K27ac	A
chr4A_710246162_710246941	TraesCS4A02G442800	0.632885	0.0226899	H3K27ac	A
chr4A_710263028_710263332	TraesCS4A02G442800	0.578506	0.033739	H3K27ac	A
chr4A_711027605_711027893	TraesCS4A02G442800	0.782638	0.00663304	H3K27ac	A
chr4A_710401045_710401321	TraesCS4A02G442800	0.61074	0.0267531	H3K27ac	A
chr4A_710242812_710243045	TraesCS4A02G442800	0.625749	0.0239383	H3K27ac	A
chr4A_710741824_710743033	TraesCS4A02G442800	0.525935	0.0482989	H3K27ac	A
chr4A_710283263_710285043	TraesCS4A02G442800	0.595611	0.029865	H3K27ac	A
chr4A_710322535_710322831	TraesCS4A02G442800	0.551167	0.040782	H3K27ac	A
chr4A_710339354_710339569	TraesCS4A02G442800	0.698749	0.013545	H3K27ac	A
chr4A_710271338_710272682	TraesCS4A02G442900	0.953798	0.00126414	H3K27ac	A
chr4A_710409864_710410073	TraesCS4A02G442900	0.601609	0.0285973	H3K27ac	A
chr4A_710754642_710754952	TraesCS4A02G442900	0.803435	0.005502	H3K27ac	A
chr4A_710675768_710677801	TraesCS4A02G442900	0.933376	0.00156281	H3K27ac	A
chr4A_710853558_710854534	TraesCS4A02G442900	0.820553	0.00470321	H3K27ac	A
chr4A_710395192_710395662	TraesCS4A02G442900	0.842847	0.00381868	H3K27ac	A
chr4A_710405991_710406489	TraesCS4A02G442900	0.614527	0.0260181	H3K27ac	A
chr4A_710748791_710749115	TraesCS4A02G442900	0.902289	0.0021423	H3K27ac	A
chr4A_710341889_710342981	TraesCS4A02G442900	0.814831	0.00495791	H3K27ac	A
chr4A_710714495_710714686	TraesCS4A02G442900	0.74558	0.00916466	H3K27ac	A
chr4A_710254024_710254811	TraesCS4A02G442900	0.802122	0.005568	H3K27ac	A
chr4A_710668240_710668422	TraesCS4A02G442900	0.757591	0.0082643	H3K27ac	A
chr4A_710243289_710244998	TraesCS4A02G442900	0.912699	0.00192952	H3K27ac	A
chr4A_710413001_710413588	TraesCS4A02G442900	0.831077	0.00426513	H3K27ac	A
chr4A_710253233_710253567	TraesCS4A02G442900	0.845473	0.00372497	H3K27ac	A
chr4A_710242812_710243045	TraesCS4A02G442900	0.782192	0.00665939	H3K27ac	A
chr4A_710698485_710698799	TraesCS4A02G442900	0.836287	0.00406204	H3K27ac	A
chr4A_710401045_710401321	TraesCS4A02G442900	0.561087	0.0381	H3K27ac	A
chr4A_710294248_710294482	TraesCS4A02G442900	0.67945	0.0158192	H3K27ac	A
chr4A_710270302_710270688	TraesCS4A02G442900	0.819359	0.00475537	H3K27ac	A
chr4A_710263028_710263332	TraesCS4A02G442900	0.817662	0.0048304	H3K27ac	A
chr4A_710692435_710692690	TraesCS4A02G442900	0.792245	0.00608726	H3K27ac	A
chr4A_710283263_710285043	TraesCS4A02G442900	0.901968	0.00214919	H3K27ac	A
chr4A_710830308_710830654	TraesCS4A02G442900	0.677709	0.0160396	H3K27ac	A
chr4A_710828959_710829444	TraesCS4A02G442900	0.644323	0.0208035	H3K27ac	A
chr4A_711226397_711226812	TraesCS4A02G442900	0.753175	0.00858588	H3K27ac	A
chr4A_710674871_710675101	TraesCS4A02G442900	0.798531	0.00575204	H3K27ac	A
chr4A_710929858_710930263	TraesCS4A02G442900	0.537608	0.044694	H3K27ac	A
chr4A_710729743_710729973	TraesCS4A02G442900	0.644218	0.0208202	H3K27ac	A
chr4A_710693984_710695878	TraesCS4A02G442900	0.953526	0.00126774	H3K27ac	A
chr4A_710718589_710718791	TraesCS4A02G442900	0.708557	0.0125015	H3K27ac	A
chr4A_710793970_710794184	TraesCS4A02G442900	0.578075	0.0338418	H3K27ac	A
chr4A_710246162_710246941	TraesCS4A02G442900	0.861513	0.00319609	H3K27ac	A
chr4A_710296957_710297402	TraesCS4A02G442900	0.819193	0.0047627	H3K27ac	A
chr4A_710819695_710820345	TraesCS4A02G442900	0.806501	0.00535061	H3K27ac	A
chr4A_710924854_710925112	TraesCS4A02G442900	0.674934	0.0163963	H3K27ac	A
chr4A_710662618_710662904	TraesCS4A02G442900	0.629863	0.0232118	H3K27ac	A
chr4A_710666537_710666741	TraesCS4A02G442900	0.910471	0.00197339	H3K27ac	A
chr4A_710512939_710513170	TraesCS4A02G442900	0.72562	0.0108515	H3K27ac	A
chr4A_710392493_710394682	TraesCS4A02G442900	0.919202	0.00180655	H3K27ac	A
chr4A_710400442_710400619	TraesCS4A02G442900	0.761653	0.00797794	H3K27ac	A
chr4A_710511010_710511256	TraesCS4A02G442900	0.577049	0.0340873	H3K27ac	A
chr4A_710720720_710721223	TraesCS4A02G442900	0.811017	0.0051344	H3K27ac	A
chr4A_710255505_710257000	TraesCS4A02G442900	0.825005	0.00451322	H3K27ac	A
chr4A_710508710_710509085	TraesCS4A02G442900	0.800049	0.00567358	H3K27ac	A
chr4A_710322535_710322831	TraesCS4A02G442900	0.75774	0.0082537	H3K27ac	A
chr4A_710826415_710827836	TraesCS4A02G442900	0.860227	0.00323586	H3K27ac	A
chr4A_710416616_710417516	TraesCS4A02G442900	0.908494	0.00201305	H3K27ac	A
chr4A_710333849_710334245	TraesCS4A02G442900	0.60978	0.0269423	H3K27ac	A
chr4A_711212191_711213556	TraesCS4A02G442900	0.961015	0.00117174	H3K27ac	A
chr4A_710391129_710391630	TraesCS4A02G442900	0.861953	0.00318257	H3K27ac	A
chr4A_710725733_710726559	TraesCS4A02G442900	0.75922	0.00814841	H3K27ac	A
chr4A_710855691_710855897	TraesCS4A02G442900	0.774019	0.00715902	H3K27ac	A
chr4A_710726575_710726829	TraesCS4A02G442900	0.533477	0.0459441	H3K27ac	A
chr4A_710795814_710797389	TraesCS4A02G442900	0.895661	0.00228865	H3K27ac	A
chr4A_711218636_711219276	TraesCS4A02G442900	0.901393	0.00216159	H3K27ac	A
chr4A_711225847_711226107	TraesCS4A02G442900	0.752897	0.0086065	H3K27ac	A
chr4A_711228672_711229199	TraesCS4A02G442900	0.531694	0.0464922	H3K27ac	A
chr4A_710920724_710921071	TraesCS4A02G442900	0.639685	0.0215519	H3K27ac	A
chr4A_710903908_710904135	TraesCS4A02G442900	0.60924	0.0270491	H3K27ac	A
chr4A_710247467_710248423	TraesCS4A02G442900	0.894144	0.00232339	H3K27ac	A
chr4A_710285663_710286724	TraesCS4A02G442900	0.949839	0.00131759	H3K27ac	A
chr4A_711126795_711127103	TraesCS4A02G442900	0.742832	0.00938233	H3K27ac	A
chr4A_710671904_710672351	TraesCS4A02G442900	0.851613	0.00351388	H3K27ac	A
chr4A_710854988_710855275	TraesCS4A02G442900	0.682552	0.0154329	H3K27ac	A
chr4A_710875454_710876103	TraesCS4A02G442900	0.78122	0.00671715	H3K27ac	A
chr4A_711223838_711224025	TraesCS4A02G442900	0.831484	0.00424893	H3K27ac	A
chr4A_711209656_711209863	TraesCS4A02G442900	0.905327	0.00207811	H3K27ac	A
chr4A_712367121_712367439	TraesCS4A02G444200	0.577485	0.0339827	H3K27ac	A
chr4A_712364598_712365185	TraesCS4A02G444200	0.718967	0.0114707	H3K27ac	A
chr4A_712939605_712940217	TraesCS4A02G444200	0.550845	0.0408716	H3K27ac	A
chr4A_712357080_712357443	TraesCS4A02G444200	0.860593	0.00322448	H3K27ac	A
chr4A_712446388_712447238	TraesCS4A02G444200	0.870607	0.0029272	H3K27ac	A
chr4A_712376673_712376955	TraesCS4A02G444200	0.813237	0.005031	H3K27ac	A
chr4A_712554890_712555150	TraesCS4A02G444200	0.892609	0.00235903	H3K27ac	A
chr4A_712361571_712362028	TraesCS4A02G444200	0.833439	0.00417195	H3K27ac	A
chr4A_713351912_713352479	TraesCS4A02G444200	0.586849	0.0318008	H3K27ac	A
chr4A_712843729_712843964	TraesCS4A02G444200	0.561534	0.0379824	H3K27ac	A
chr4A_712696995_712697656	TraesCS4A02G444200	0.922547	0.00174609	H3K27ac	A
chr4A_712516771_712517094	TraesCS4A02G444200	0.835611	0.00408789	H3K27ac	A
chr4A_712514846_712515177	TraesCS4A02G444200	0.843042	0.00381165	H3K27ac	A
chr4A_712811913_712812655	TraesCS4A02G444200	0.871342	0.00290639	H3K27ac	A
chr4A_712562205_712562640	TraesCS4A02G444200	0.82319	0.00458983	H3K27ac	A
chr4A_712599014_712599446	TraesCS4A02G444200	0.691738	0.0143362	H3K27ac	A
chr4A_712360853_712361240	TraesCS4A02G444200	0.768925	0.00748693	H3K27ac	A
chr4A_713259931_713260612	TraesCS4A02G444200	0.654246	0.0192762	H3K27ac	A
chr4A_712377874_712378364	TraesCS4A02G444200	0.727144	0.0107138	H3K27ac	A
chr4A_712880408_712880728	TraesCS4A02G444200	0.788263	0.00630841	H3K27ac	A
chr4A_712651564_712652471	TraesCS4A02G444200	0.791029	0.00615402	H3K27ac	A
chr4A_713286300_713286846	TraesCS4A02G444200	0.589164	0.0312795	H3K27ac	A
chr4A_712359066_712359758	TraesCS4A02G444200	0.948017	0.00134289	H3K27ac	A
chr4A_713064485_713064936	TraesCS4A02G444200	0.80448	0.00544998	H3K27ac	A
chr4A_712631722_712632120	TraesCS4A02G444200	0.624506	0.0241615	H3K27ac	A
chr4A_712400534_712400949	TraesCS4A02G444200	0.727442	0.010687	H3K27ac	A
chr4A_712555591_712555962	TraesCS4A02G444200	0.813486	0.00501952	H3K27ac	A
chr4A_712533958_712534712	TraesCS4A02G444200	0.752621	0.00862703	H3K27ac	A
chr4A_713040847_713041201	TraesCS4A02G444200	0.66678	0.0174842	H3K27ac	A
chr4A_712913821_712914796	TraesCS4A02G444200	0.67948	0.0158155	H3K27ac	A
chr4A_712720884_712721436	TraesCS4A02G444200	0.843645	0.00378998	H3K27ac	A
chr4A_712449042_712450299	TraesCS4A02G444200	0.893701	0.00233364	H3K27ac	A
chr4A_712732130_712732336	TraesCS4A02G444200	0.681451	0.0155691	H3K27ac	A
chr4A_713287170_713287505	TraesCS4A02G444200	0.774233	0.00714554	H3K27ac	A
chr4A_712751452_712752091	TraesCS4A02G444200	0.648155	0.020202	H3K27ac	A
chr4A_713114649_713116002	TraesCS4A02G444200	0.833576	0.00416661	H3K27ac	A
chr4A_712381088_712382167	TraesCS4A02G444200	0.913568	0.00191266	H3K27ac	A
chr4A_712387937_712388125	TraesCS4A02G444200	0.529621	0.0471364	H3K27ac	A
chr4A_713276175_713277135	TraesCS4A02G444200	0.719855	0.0113863	H3K27ac	A
chr4A_712441071_712441645	TraesCS4A02G444200	0.781442	0.00670388	H3K27ac	A
chr4A_713358793_713360052	TraesCS4A02G444200	0.905687	0.00207062	H3K27ac	A
chr4A_713166962_713167531	TraesCS4A02G444200	0.676007	0.0162576	H3K27ac	A
chr4A_713119724_713120944	TraesCS4A02G444200	0.840178	0.00391607	H3K27ac	A
chr4A_713340418_713341614	TraesCS4A02G444200	0.648953	0.0200785	H3K27ac	A
chr4A_713099781_713100048	TraesCS4A02G444200	0.791311	0.00613847	H3K27ac	A
chr4A_713112773_713112964	TraesCS4A02G444200	0.847847	0.00364204	H3K27ac	A
chr4A_712954592_712955389	TraesCS4A02G444200	0.815673	0.00491967	H3K27ac	A
chr4A_712380316_712380645	TraesCS4A02G444200	0.822367	0.00462497	H3K27ac	A
chr4A_712532888_712533413	TraesCS4A02G444200	0.665688	0.0176344	H3K27ac	A
chr4A_712557629_712558128	TraesCS4A02G444200	0.695621	0.0138932	H3K27ac	A
chr4A_712494270_712494984	TraesCS4A02G444200	0.750187	0.00880964	H3K27ac	A
chr4A_712695070_712696483	TraesCS4A02G444200	0.835472	0.00409323	H3K27ac	A
chr4A_712827707_712827892	TraesCS4A02G444200	0.822854	0.00460413	H3K27ac	A
chr4A_712512650_712513415	TraesCS4A02G444200	0.947046	0.00135655	H3K27ac	A
chr4A_713309121_713309547	TraesCS4A02G444200	0.648668	0.0201226	H3K27ac	A
chr4A_712431997_712432772	TraesCS4A02G444200	0.82378	0.00456481	H3K27ac	A
chr4A_712965598_712965824	TraesCS4A02G444200	0.545584	0.0423579	H3K27ac	A
chr4A_712408197_712408699	TraesCS4A02G444200	0.899679	0.0021989	H3K27ac	A
chr4A_712716438_712716699	TraesCS4A02G444200	0.860166	0.00323775	H3K27ac	A
chr4A_713068051_713068508	TraesCS4A02G444200	0.917734	0.00183366	H3K27ac	A
chr4A_712850051_712850405	TraesCS4A02G444200	0.769653	0.00743927	H3K27ac	A
chr4A_713352978_713353970	TraesCS4A02G444200	0.612713	0.0263682	H3K27ac	A
chr4A_713275691_713276065	TraesCS4A02G444200	0.740978	0.00953178	H3K27ac	A
chr4A_713345150_713345892	TraesCS4A02G444200	0.521714	0.0496583	H3K27ac	A
chr4A_712450927_712451146	TraesCS4A02G444200	0.835245	0.00410196	H3K27ac	A
chr4A_713068822_713069974	TraesCS4A02G444200	0.86847	0.00298849	H3K27ac	A
chr4A_713067203_713067746	TraesCS4A02G444200	0.838889	0.0039639	H3K27ac	A
chr4A_712455671_712456040	TraesCS4A02G444200	0.582948	0.0326953	H3K27ac	A
chr4A_712590711_712591352	TraesCS4A02G444200	0.883056	0.00259219	H3K27ac	A
chr4A_713137799_713138399	TraesCS4A02G444200	0.738681	0.00971972	H3K27ac	A
chr4A_713104330_713104506	TraesCS4A02G444200	0.891768	0.00237876	H3K27ac	A
chr4A_713138739_713139912	TraesCS4A02G444200	0.620571	0.02488	H3K27ac	A
chr4A_713097694_713098210	TraesCS4A02G444200	0.856454	0.00335511	H3K27ac	A
chr4A_712582252_712583061	TraesCS4A02G444200	0.91545	0.0018766	H3K27ac	A
chr4A_712734061_712735381	TraesCS4A02G444200	0.929633	0.00162409	H3K27ac	A
chr4A_712874280_712874537	TraesCS4A02G444200	0.617422	0.0254677	H3K27ac	A
chr4A_712584620_712584805	TraesCS4A02G444200	0.66409	0.0178562	H3K27ac	A
chr4A_713241327_713241672	TraesCS4A02G444200	0.747004	0.00905364	H3K27ac	A
chr4A_712645310_712645662	TraesCS4A02G444200	0.741415	0.00949634	H3K27ac	A
chr4A_712863184_712863830	TraesCS4A02G444200	0.829211	0.00434002	H3K27ac	A
chr4A_712443169_712444158	TraesCS4A02G444200	0.91643	0.00185806	H3K27ac	A
chr4A_713237415_713238217	TraesCS4A02G444200	0.611801	0.0265455	H3K27ac	A
chr4A_713105967_713106812	TraesCS4A02G444200	0.899327	0.00220663	H3K27ac	A
chr4A_712356294_712356574	TraesCS4A02G444200	0.816479	0.00488334	H3K27ac	A
chr4A_712851695_712852126	TraesCS4A02G444200	0.765629	0.00770608	H3K27ac	A
chr4A_713101590_713101881	TraesCS4A02G444200	0.682713	0.0154131	H3K27ac	A
chr4A_712718978_712719572	TraesCS4A02G444200	0.890124	0.00241779	H3K27ac	A
chr4A_713127745_713128177	TraesCS4A02G444200	0.578097	0.0338364	H3K27ac	A
chr4A_713140170_713141032	TraesCS4A02G444200	0.81355	0.00501656	H3K27ac	A
chr4A_712714289_712714515	TraesCS4A02G444200	0.614732	0.0259787	H3K27ac	A
chr4A_713102385_713102571	TraesCS4A02G444200	0.909136	0.0020001	H3K27ac	A
chr4A_712451303_712451582	TraesCS4A02G444200	0.603138	0.0282812	H3K27ac	A
chr4A_712920292_712921219	TraesCS4A02G444200	0.74537	0.00918115	H3K27ac	A
chr4A_712556246_712557484	TraesCS4A02G444200	0.911759	0.00194792	H3K27ac	A
chr4A_713105155_713105455	TraesCS4A02G444200	0.880308	0.00266299	H3K27ac	A
chr4A_712880943_712881300	TraesCS4A02G444200	0.670724	0.0169506	H3K27ac	A
chr4A_713256184_713256866	TraesCS4A02G444200	0.654033	0.0193079	H3K27ac	A
chr4A_712764841_712765276	TraesCS4A02G444200	0.875627	0.00278767	H3K27ac	A
chr4A_713098907_713099447	TraesCS4A02G444200	0.816639	0.00487615	H3K27ac	A
chr4A_712883195_712883411	TraesCS4A02G444200	0.553549	0.0401244	H3K27ac	A
chr4A_712427371_712427959	TraesCS4A02G444200	0.874397	0.00282129	H3K27ac	A
chr4A_713339010_713339245	TraesCS4A02G444200	0.711748	0.0121773	H3K27ac	A
chr4A_712708296_712708737	TraesCS4A02G444200	0.755638	0.0084052	H3K27ac	A
chr4A_712494270_712494984	TraesCS4A02G444300	0.686556	0.0149464	H3K27ac	A
chr4A_713166962_713167531	TraesCS4A02G444300	0.768388	0.00752228	H3K27ac	A
chr4A_712811913_712812655	TraesCS4A02G444300	0.785614	0.0064595	H3K27ac	A
chr4A_712954592_712955389	TraesCS4A02G444300	0.75379	0.00854046	H3K27ac	A
chr4A_712651564_712652471	TraesCS4A02G444300	0.635261	0.0222866	H3K27ac	A
chr4A_713064485_713064936	TraesCS4A02G444300	0.611453	0.0266135	H3K27ac	A
chr4A_712785150_712785358	TraesCS4A02G444300	0.642469	0.0210999	H3K27ac	A
chr4A_712965598_712965824	TraesCS4A02G444300	0.635644	0.0222222	H3K27ac	A
chr4A_713358793_713360052	TraesCS4A02G444300	0.785649	0.00645746	H3K27ac	A
chr4A_713099781_713100048	TraesCS4A02G444300	0.74044	0.00957551	H3K27ac	A
chr4A_713351912_713352479	TraesCS4A02G444300	0.877538	0.00273615	H3K27ac	A
chr4A_713114649_713116002	TraesCS4A02G444300	0.841328	0.00387384	H3K27ac	A
chr4A_713361962_713363242	TraesCS4A02G444300	0.661102	0.0182776	H3K27ac	A
chr4A_712380316_712380645	TraesCS4A02G444300	0.52588	0.0483165	H3K27ac	A
chr4A_712582252_712583061	TraesCS4A02G444300	0.587272	0.031705	H3K27ac	A
chr4A_712964861_712965237	TraesCS4A02G444300	0.525712	0.0483699	H3K27ac	A
chr4A_712590711_712591352	TraesCS4A02G444300	0.738274	0.00975339	H3K27ac	A
chr4A_712446388_712447238	TraesCS4A02G444300	0.621252	0.0247543	H3K27ac	A
chr4A_712786173_712786361	TraesCS4A02G444300	0.56667	0.0366548	H3K27ac	A
chr4A_712856851_712858304	TraesCS4A02G444300	0.874753	0.00281152	H3K27ac	A
chr4A_712364598_712365185	TraesCS4A02G444300	0.555443	0.0396077	H3K27ac	A
chr4A_713110111_713110328	TraesCS4A02G444300	0.569508	0.0359374	H3K27ac	A
chr4A_712556246_712557484	TraesCS4A02G444300	0.658432	0.0186611	H3K27ac	A
chr4A_713366557_713366928	TraesCS4A02G444300	0.600266	0.0288772	H3K27ac	A
chr4A_712516771_712517094	TraesCS4A02G444300	0.774949	0.00710055	H3K27ac	A
chr4A_713241327_713241672	TraesCS4A02G444300	0.524521	0.0487511	H3K27ac	A
chr4A_712851695_712852126	TraesCS4A02G444300	0.600478	0.0288328	H3K27ac	A
chr4A_712533958_712534712	TraesCS4A02G444300	0.636374	0.0220998	H3K27ac	A
chr4A_713067203_713067746	TraesCS4A02G444300	0.709522	0.0124027	H3K27ac	A
chr4A_712741209_712741403	TraesCS4A02G444300	0.667358	0.0174051	H3K27ac	A
chr4A_713370810_713371755	TraesCS4A02G444300	0.824003	0.00455539	H3K27ac	A
chr4A_712880408_712880728	TraesCS4A02G444300	0.639136	0.0216418	H3K27ac	A
chr4A_713104330_713104506	TraesCS4A02G444300	0.729404	0.0105123	H3K27ac	A
chr4A_712965859_712966046	TraesCS4A02G444300	0.545112	0.0424934	H3K27ac	A
chr4A_713068051_713068508	TraesCS4A02G444300	0.63554	0.0222397	H3K27ac	A
chr4A_712532888_712533413	TraesCS4A02G444300	0.557206	0.0391315	H3K27ac	A
chr4A_712824738_712825247	TraesCS4A02G444300	0.768008	0.00754735	H3K27ac	A
chr4A_712764841_712765276	TraesCS4A02G444300	0.628907	0.0233789	H3K27ac	A
chr4A_712381088_712382167	TraesCS4A02G444300	0.625594	0.0239661	H3K27ac	A
chr4A_713102385_713102571	TraesCS4A02G444300	0.648413	0.020162	H3K27ac	A
chr4A_712512650_712513415	TraesCS4A02G444300	0.639125	0.0216436	H3K27ac	A
chr4A_713098907_713099447	TraesCS4A02G444300	0.716117	0.0117454	H3K27ac	A
chr4A_712562205_712562640	TraesCS4A02G444300	0.564173	0.0372953	H3K27ac	A
chr4A_712913821_712914796	TraesCS4A02G444300	0.931362	0.00159552	H3K27ac	A
chr4A_712751452_712752091	TraesCS4A02G444300	0.779625	0.00681287	H3K27ac	A
chr4A_713097694_713098210	TraesCS4A02G444300	0.636562	0.0220683	H3K27ac	A
chr4A_713034930_713035336	TraesCS4A02G444300	0.572374	0.0352248	H3K27ac	A
chr4A_712673788_712673973	TraesCS4A02G444300	0.577653	0.0339427	H3K27ac	A
chr4A_712718978_712719572	TraesCS4A02G444300	0.847911	0.00363983	H3K27ac	A
chr4A_713068822_713069974	TraesCS4A02G444300	0.791958	0.00610292	H3K27ac	A
chr4A_713105155_713105455	TraesCS4A02G444300	0.734412	0.0100778	H3K27ac	A
chr4A_712675513_712675771	TraesCS4A02G444300	0.806785	0.00533678	H3K27ac	A
chr4A_712449042_712450299	TraesCS4A02G444300	0.709714	0.0123831	H3K27ac	A
chr4A_713365935_713366098	TraesCS4A02G444300	0.721906	0.0111935	H3K27ac	A
chr4A_712695070_712696483	TraesCS4A02G444300	0.59783	0.0293907	H3K27ac	A
chr4A_712402795_712403010	TraesCS4A02G444300	0.649013	0.0200693	H3K27ac	A
chr4A_712599014_712599446	TraesCS4A02G444300	0.672243	0.0167488	H3K27ac	A
chr4A_713119724_713120944	TraesCS4A02G444300	0.552724	0.0403512	H3K27ac	A
chr4A_713107702_713108130	TraesCS4A02G444300	0.739283	0.00967019	H3K27ac	A
chr4A_712427371_712427959	TraesCS4A02G444300	0.648205	0.0201942	H3K27ac	A
chr4A_713367559_713368416	TraesCS4A02G444300	0.747231	0.00903607	H3K27ac	A
chr4A_713352978_713353970	TraesCS4A02G444300	0.904065	0.00210457	H3K27ac	A
chr4A_713105967_713106812	TraesCS4A02G444300	0.720937	0.0112843	H3K27ac	A
chr4A_712734061_712735381	TraesCS4A02G444300	0.81402	0.00499496	H3K27ac	A
chr4A_712443169_712444158	TraesCS4A02G444300	0.718496	0.0115158	H3K27ac	A
chr4A_712408197_712408699	TraesCS4A02G444300	0.554498	0.0398649	H3K27ac	A
chr4A_712858518_712859017	TraesCS4A02G444300	0.910085	0.00198108	H3K27ac	A
chr4A_713009869_713010112	TraesCS4A02G444300	0.577128	0.0340683	H3K27ac	A
chr4A_712920292_712921219	TraesCS4A02G444300	0.962737	0.00115063	H3K27ac	A
chr4A_712400534_712400949	TraesCS4A02G444300	0.624389	0.0241828	H3K27ac	A
chr4A_712431997_712432772	TraesCS4A02G444300	0.632407	0.0227718	H3K27ac	A
chr4A_712811913_712812655	TraesCS4A02G444500	0.742999	0.00936905	H3K27ac	A
chr4A_712427371_712427959	TraesCS4A02G444500	0.561718	0.0379343	H3K27ac	A
chr4A_712965859_712966046	TraesCS4A02G444500	0.604806	0.02794	H3K27ac	A
chr4A_713366557_713366928	TraesCS4A02G444500	0.577751	0.0339193	H3K27ac	A
chr4A_712512650_712513415	TraesCS4A02G444500	0.529874	0.0470575	H3K27ac	A
chr4A_713361962_713363242	TraesCS4A02G444500	0.705488	0.0128203	H3K27ac	A
chr4A_712962550_712962890	TraesCS4A02G444500	0.719425	0.0114272	H3K27ac	A
chr4A_712648643_712649281	TraesCS4A02G444500	0.857128	0.0033335	H3K27ac	A
chr4A_712965598_712965824	TraesCS4A02G444500	0.822842	0.00460466	H3K27ac	A
chr4A_713369628_713370648	TraesCS4A02G444500	0.732549	0.0102376	H3K27ac	A
chr4A_712486239_712486456	TraesCS4A02G444500	0.81002	0.00518146	H3K27ac	A
chr4A_712964861_712965237	TraesCS4A02G444500	0.532289	0.046309	H3K27ac	A
chr4A_712785150_712785358	TraesCS4A02G444500	0.646462	0.0204658	H3K27ac	A
chr4A_712562205_712562640	TraesCS4A02G444500	0.542855	0.0431458	H3K27ac	A
chr4A_713351912_713352479	TraesCS4A02G444500	0.524113	0.048882	H3K27ac	A
chr4A_712856851_712858304	TraesCS4A02G444500	0.72159	0.011223	H3K27ac	A
chr4A_713026025_713026352	TraesCS4A02G444500	0.534169	0.0457328	H3K27ac	A
chr4A_713367559_713368416	TraesCS4A02G444500	0.593084	0.0304131	H3K27ac	A
chr4A_712708296_712708737	TraesCS4A02G444500	0.542831	0.0431526	H3K27ac	A
chr4A_713068822_713069974	TraesCS4A02G444500	0.54717	0.0419053	H3K27ac	A
chr4A_712824738_712825247	TraesCS4A02G444500	0.791574	0.00612403	H3K27ac	A
chr4A_712874280_712874537	TraesCS4A02G444500	0.653501	0.0193874	H3K27ac	A
chr4A_712863184_712863830	TraesCS4A02G444500	0.773699	0.00717925	H3K27ac	A
chr4A_712494270_712494984	TraesCS4A02G444500	0.642281	0.0211302	H3K27ac	A
chr4A_713105155_713105455	TraesCS4A02G444500	0.531599	0.0465216	H3K27ac	A
chr4A_712651564_712652471	TraesCS4A02G444500	0.655562	0.019081	H3K27ac	A
chr4A_713260793_713260987	TraesCS4A02G444500	0.636984	0.021998	H3K27ac	A
chr4A_712786173_712786361	TraesCS4A02G444500	0.560645	0.0382161	H3K27ac	A
chr4A_712954592_712955389	TraesCS4A02G444500	0.526751	0.0480397	H3K27ac	A
chr4A_712631722_712632120	TraesCS4A02G444500	0.788	0.0063233	H3K27ac	A
chr4A_712872595_712872876	TraesCS4A02G444500	0.590379	0.0310089	H3K27ac	A
chr4A_712858518_712859017	TraesCS4A02G444500	0.803829	0.00548231	H3K27ac	A
chr4A_712883195_712883411	TraesCS4A02G444500	0.56195	0.0378736	H3K27ac	A
chr4A_712636763_712637166	TraesCS4A02G444500	0.564169	0.0372965	H3K27ac	A
chr4A_713384803_713385706	TraesCS4A02G444500	0.531221	0.0466386	H3K27ac	A
chr4A_712904843_712905163	TraesCS4A02G444500	0.843177	0.00380678	H3K27ac	A
chr4A_713108665_713108994	TraesCS4A02G444500	0.895654	0.00228881	H3K27ac	A
chr4A_713009869_713010112	TraesCS4A02G444500	0.78054	0.00675779	H3K27ac	A
chr4A_713111265_713112352	TraesCS4A02G444500	0.703667	0.0130127	H3K27ac	A
chr4A_712446388_712447238	TraesCS4A02G444500	0.625259	0.0240261	H3K27ac	A
chr4A_712443169_712444158	TraesCS4A02G444500	0.670853	0.0169333	H3K27ac	A
chr4A_712675513_712675771	TraesCS4A02G444500	0.539189	0.0442229	H3K27ac	A
chr4A_713352978_713353970	TraesCS4A02G444500	0.714295	0.0119239	H3K27ac	A
chr4A_713402364_713402785	TraesCS4A02G444500	0.674017	0.0165157	H3K27ac	A
chr4A_713098907_713099447	TraesCS4A02G444500	0.580135	0.0333532	H3K27ac	A
chr4A_712441071_712441645	TraesCS4A02G444500	0.546706	0.0420373	H3K27ac	A
chr4A_713110111_713110328	TraesCS4A02G444500	0.964946	0.00112406	H3K27ac	A
chr4A_712533958_712534712	TraesCS4A02G444500	0.617624	0.0254296	H3K27ac	A
chr4A_713107702_713108130	TraesCS4A02G444500	0.928962	0.00163529	H3K27ac	A
chr4A_713009521_713009792	TraesCS4A02G444500	0.54007	0.0439622	H3K27ac	A
chr4A_713005736_713006129	TraesCS4A02G444500	0.763847	0.00782688	H3K27ac	A
chr4A_712880408_712880728	TraesCS4A02G444500	0.566373	0.0367305	H3K27ac	A
chr4A_712926440_712926804	TraesCS4A02G444500	0.708723	0.0124845	H3K27ac	A
chr4A_713021629_713021851	TraesCS4A02G444500	0.877197	0.00274527	H3K27ac	A
chr4A_713004512_713004920	TraesCS4A02G444500	0.930184	0.00161493	H3K27ac	A
chr4A_712880943_712881300	TraesCS4A02G444700	0.838794	0.00396744	H3K27ac	A
chr4A_712532888_712533413	TraesCS4A02G444700	0.713072	0.012045	H3K27ac	A
chr4A_712850051_712850405	TraesCS4A02G444700	0.726735	0.0107505	H3K27ac	A
chr4A_713101590_713101881	TraesCS4A02G444700	0.548771	0.0414525	H3K27ac	A
chr4A_713068051_713068508	TraesCS4A02G444700	0.819157	0.00476427	H3K27ac	A
chr4A_713361962_713363242	TraesCS4A02G444700	0.569691	0.0358915	H3K27ac	A
chr4A_713378855_713379220	TraesCS4A02G444700	0.696753	0.0137663	H3K27ac	A
chr4A_712599014_712599446	TraesCS4A02G444700	0.835086	0.00410808	H3K27ac	A
chr4A_712732130_712732336	TraesCS4A02G444700	0.891236	0.00239133	H3K27ac	A
chr4A_712763100_712763323	TraesCS4A02G444700	0.576189	0.0342942	H3K27ac	A
chr4A_712651564_712652471	TraesCS4A02G444700	0.550949	0.0408428	H3K27ac	A
chr4A_713064485_713064936	TraesCS4A02G444700	0.65448	0.0192413	H3K27ac	A
chr4A_713114649_713116002	TraesCS4A02G444700	0.771349	0.00732929	H3K27ac	A
chr4A_712560093_712560208	TraesCS4A02G444700	0.584106	0.0324275	H3K27ac	A
chr4A_712811913_712812655	TraesCS4A02G444700	0.575942	0.0343538	H3K27ac	A
chr4A_712720884_712721436	TraesCS4A02G444700	0.817994	0.00481565	H3K27ac	A
chr4A_713166962_713167531	TraesCS4A02G444700	0.658919	0.0185907	H3K27ac	A
chr4A_713492456_713493243	TraesCS4A02G444700	0.72274	0.0111159	H3K27ac	A
chr4A_713483612_713483908	TraesCS4A02G444700	0.63343	0.0225968	H3K27ac	A
chr4A_713040847_713041201	TraesCS4A02G444700	0.746215	0.00911501	H3K27ac	A
chr4A_713104330_713104506	TraesCS4A02G444700	0.858249	0.00329789	H3K27ac	A
chr4A_713489035_713489762	TraesCS4A02G444700	0.704411	0.0129338	H3K27ac	A
chr4A_712516771_712517094	TraesCS4A02G444700	0.674287	0.0164806	H3K27ac	A
chr4A_713237415_713238217	TraesCS4A02G444700	0.857138	0.00333317	H3K27ac	A
chr4A_712555591_712555962	TraesCS4A02G444700	0.638071	0.0218174	H3K27ac	A
chr4A_713287170_713287505	TraesCS4A02G444700	0.783619	0.00657536	H3K27ac	A
chr4A_713276175_713277135	TraesCS4A02G444700	0.806993	0.00532668	H3K27ac	A
chr4A_712556246_712557484	TraesCS4A02G444700	0.781868	0.00667859	H3K27ac	A
chr4A_713400866_713401691	TraesCS4A02G444700	0.85487	0.00340634	H3K27ac	A
chr4A_712645310_712645662	TraesCS4A02G444700	0.866952	0.00303271	H3K27ac	A
chr4A_713380278_713380679	TraesCS4A02G444700	0.811592	0.00510746	H3K27ac	A
chr4A_713388987_713389172	TraesCS4A02G444700	0.74734	0.00902759	H3K27ac	A
chr4A_713370810_713371755	TraesCS4A02G444700	0.810157	0.00517498	H3K27ac	A
chr4A_712696995_712697656	TraesCS4A02G444700	0.814225	0.00498556	H3K27ac	A
chr4A_713105967_713106812	TraesCS4A02G444700	0.896655	0.00226613	H3K27ac	A
chr4A_713493965_713494706	TraesCS4A02G444700	0.878167	0.00271937	H3K27ac	A
chr4A_713383947_713384608	TraesCS4A02G444700	0.719838	0.011388	H3K27ac	A
chr4A_713256184_713256866	TraesCS4A02G444700	0.888193	0.00246434	H3K27ac	A
chr4A_713337233_713337475	TraesCS4A02G444700	0.756914	0.00831289	H3K27ac	A
chr4A_713345150_713345892	TraesCS4A02G444700	0.753361	0.00857213	H3K27ac	A
chr4A_713367559_713368416	TraesCS4A02G444700	0.669096	0.0171692	H3K27ac	A
chr4A_713102385_713102571	TraesCS4A02G444700	0.774721	0.00711483	H3K27ac	A
chr4A_713500252_713500658	TraesCS4A02G444700	0.782156	0.0066615	H3K27ac	A
chr4A_712596468_712596835	TraesCS4A02G444700	0.793444	0.00602201	H3K27ac	A
chr4A_713105155_713105455	TraesCS4A02G444700	0.702002	0.0131908	H3K27ac	A
chr4A_713146186_713146450	TraesCS4A02G444700	0.64941	0.0200081	H3K27ac	A
chr4A_713098907_713099447	TraesCS4A02G444700	0.692191	0.0142839	H3K27ac	A
chr4A_712716438_712716699	TraesCS4A02G444700	0.812356	0.00507181	H3K27ac	A
chr4A_713514694_713515240	TraesCS4A02G444700	0.801467	0.00560117	H3K27ac	A
chr4A_713390808_713391570	TraesCS4A02G444700	0.709518	0.0124031	H3K27ac	A
chr4A_713366557_713366928	TraesCS4A02G444700	0.685935	0.015021	H3K27ac	A
chr4A_712514846_712515177	TraesCS4A02G444700	0.702204	0.0131691	H3K27ac	A
chr4A_712718978_712719572	TraesCS4A02G444700	0.829223	0.00433955	H3K27ac	A
chr4A_713393090_713393425	TraesCS4A02G444700	0.672078	0.0167706	H3K27ac	A
chr4A_713339010_713339245	TraesCS4A02G444700	0.835837	0.00407922	H3K27ac	A
chr4A_713513568_713513770	TraesCS4A02G444700	0.882966	0.00259447	H3K27ac	A
chr4A_712827707_712827892	TraesCS4A02G444700	0.819861	0.0047334	H3K27ac	A
chr4A_713384803_713385706	TraesCS4A02G444700	0.587396	0.0316768	H3K27ac	A
chr4A_713309121_713309547	TraesCS4A02G444700	0.868046	0.00300079	H3K27ac	A
chr4A_713067203_713067746	TraesCS4A02G444700	0.762102	0.00794681	H3K27ac	A
chr4A_712843729_712843964	TraesCS4A02G444700	0.725299	0.0108807	H3K27ac	A
chr4A_713286300_713286846	TraesCS4A02G444700	0.684144	0.0152379	H3K27ac	A
chr4A_713119724_713120944	TraesCS4A02G444700	0.936053	0.00152031	H3K27ac	A
chr4A_712728524_712728747	TraesCS4A02G444700	0.564963	0.0370916	H3K27ac	A
chr4A_712554890_712555150	TraesCS4A02G444700	0.819163	0.004764	H3K27ac	A
chr4A_712562205_712562640	TraesCS4A02G444700	0.561964	0.0378698	H3K27ac	A
chr4A_713398747_713399987	TraesCS4A02G444700	0.771151	0.00734206	H3K27ac	A
chr4A_713275691_713276065	TraesCS4A02G444700	0.795724	0.00589965	H3K27ac	A
chr4A_713068822_713069974	TraesCS4A02G444700	0.710981	0.0122545	H3K27ac	A
chr4A_712851695_712852126	TraesCS4A02G444700	0.631355	0.0229529	H3K27ac	A
chr4A_713127745_713128177	TraesCS4A02G444700	0.798561	0.00575047	H3K27ac	A
chr4A_712939605_712940217	TraesCS4A02G444700	0.673773	0.0165476	H3K27ac	A
chr4A_713254049_713254260	TraesCS4A02G444700	0.744149	0.00927748	H3K27ac	A
chr4A_713381248_713381989	TraesCS4A02G444700	0.873855	0.00283621	H3K27ac	A
chr4A_713137799_713138399	TraesCS4A02G444700	0.944138	0.00139822	H3K27ac	A
chr4A_713401860_713402308	TraesCS4A02G444700	0.921321	0.00176803	H3K27ac	A
chr4A_713502145_713502626	TraesCS4A02G444700	0.896764	0.00226368	H3K27ac	A
chr4A_713097694_713098210	TraesCS4A02G444700	0.688189	0.0147517	H3K27ac	A
chr4A_713099781_713100048	TraesCS4A02G444700	0.718273	0.0115372	H3K27ac	A
chr4A_713034930_713035336	TraesCS4A02G444700	0.536885	0.0449108	H3K27ac	A
chr4A_712708296_712708737	TraesCS4A02G444700	0.596445	0.029686	H3K27ac	A
chr4A_713483238_713483525	TraesCS4A02G444700	0.850774	0.00354208	H3K27ac	A
chr4A_713365935_713366098	TraesCS4A02G444700	0.547036	0.0419433	H3K27ac	A
chr4A_713241327_713241672	TraesCS4A02G444700	0.612838	0.0263438	H3K27ac	A
chr4A_712764841_712765276	TraesCS4A02G444700	0.882973	0.0025943	H3K27ac	A
chr4A_713259931_713260612	TraesCS4A02G444700	0.836017	0.00407235	H3K27ac	A
chr4A_712714289_712714515	TraesCS4A02G444700	0.833768	0.00415911	H3K27ac	A
chr4A_713393669_713393880	TraesCS4A02G444700	0.610679	0.0267651	H3K27ac	A
chr4A_713515728_713516085	TraesCS4A02G444700	0.706517	0.0127126	H3K27ac	A
chr4A_713112773_713112964	TraesCS4A02G444700	0.880878	0.00264816	H3K27ac	A
chr4A_713340418_713341614	TraesCS4A02G444700	0.77265	0.00724589	H3K27ac	A
chr4A_713138739_713139912	TraesCS4A02G444700	0.878159	0.0027196	H3K27ac	A
chr4A_712699762_712699871	TraesCS4A02G444700	0.575303	0.0345086	H3K27ac	A
chr4A_712954592_712955389	TraesCS4A02G444700	0.642413	0.0211089	H3K27ac	A
chr4A_713490809_713491251	TraesCS4A02G444700	0.95235	0.00128345	H3K27ac	A
chr4A_712558790_712559157	TraesCS4A02G444700	0.682222	0.0154736	H3K27ac	A
chr4A_713358793_713360052	TraesCS4A02G444700	0.749372	0.00887155	H3K27ac	A
chr4A_712734061_712735381	TraesCS4A02G444700	0.84726	0.00366238	H3K27ac	A
chr4A_712695070_712696483	TraesCS4A02G444700	0.766793	0.00762801	H3K27ac	A
chr4A_712557629_712558128	TraesCS4A02G444700	0.634096	0.0224837	H3K27ac	A
chr4A_712582252_712583061	TraesCS4A02G444700	0.726182	0.0108005	H3K27ac	A
chr4A_712636197_712636380	TraesCS4A02G444700	0.68365	0.0152982	H3K27ac	A
chr4A_713149558_713149903	TraesCS4A02G444700	0.715761	0.01178	H3K27ac	A
chr4A_713147570_713147814	TraesCS4A02G444700	0.772586	0.00724998	H3K27ac	A
chr4A_713140170_713141032	TraesCS4A02G444700	0.96119	0.00116958	H3K27ac	A
chr4A_712590711_712591352	TraesCS4A02G444700	0.908285	0.00201728	H3K27ac	A
chr4A_712584620_712584805	TraesCS4A02G444700	0.917695	0.00183439	H3K27ac	A
chr4A_713098907_713099447	TraesCS4A02G444900	0.524175	0.048862	H3K27ac	A
chr4A_712964861_712965237	TraesCS4A02G444900	0.522516	0.0493976	H3K27ac	A
chr4A_713097694_713098210	TraesCS4A02G444900	0.594217	0.0301664	H3K27ac	A
chr4A_713040847_713041201	TraesCS4A02G444900	0.664548	0.0177924	H3K27ac	A
chr4A_713483612_713483908	TraesCS4A02G444900	0.549277	0.04131	H3K27ac	A
chr4A_712533958_712534712	TraesCS4A02G444900	0.746559	0.00908823	H3K27ac	A
chr4A_712695070_712696483	TraesCS4A02G444900	0.54327	0.0430251	H3K27ac	A
chr4A_713068822_713069974	TraesCS4A02G444900	0.563182	0.0375522	H3K27ac	A
chr4A_712965859_712966046	TraesCS4A02G444900	0.78933	0.00624848	H3K27ac	A
chr4A_712939605_712940217	TraesCS4A02G444900	0.645862	0.0205601	H3K27ac	A
chr4A_712557629_712558128	TraesCS4A02G444900	0.673475	0.0165866	H3K27ac	A
chr4A_712851695_712852126	TraesCS4A02G444900	0.617589	0.0254361	H3K27ac	A
chr4A_712965598_712965824	TraesCS4A02G444900	0.560496	0.0382554	H3K27ac	A
chr4A_713493965_713494706	TraesCS4A02G444900	0.529185	0.0472728	H3K27ac	A
chr4A_713064485_713064936	TraesCS4A02G444900	0.721843	0.0111994	H3K27ac	A
chr4A_713166962_713167531	TraesCS4A02G444900	0.539426	0.0441526	H3K27ac	A
chr4A_712559329_712559459	TraesCS4A02G444900	0.573836	0.0348658	H3K27ac	A
chr4A_712532888_712533413	TraesCS4A02G444900	0.699645	0.0134467	H3K27ac	A
chr4A_713105155_713105455	TraesCS4A02G444900	0.604158	0.0280722	H3K27ac	A
chr4A_712707295_712707430	TraesCS4A02G444900	0.55171	0.0406314	H3K27ac	A
chr4A_713286300_713286846	TraesCS4A02G445000	0.654512	0.0192366	H3K27ac	A
chr4A_712696995_712697656	TraesCS4A02G445000	0.848006	0.00363653	H3K27ac	A
chr4A_713104330_713104506	TraesCS4A02G445000	0.959087	0.0011958	H3K27ac	A
chr4A_713523811_713524558	TraesCS4A02G445000	0.742617	0.00939961	H3K27ac	A
chr4A_713068051_713068508	TraesCS4A02G445000	0.886583	0.00250378	H3K27ac	A
chr4A_713358793_713360052	TraesCS4A02G445000	0.886459	0.00250685	H3K27ac	A
chr4A_712874280_712874537	TraesCS4A02G445000	0.548796	0.0414455	H3K27ac	A
chr4A_713147570_713147814	TraesCS4A02G445000	0.566658	0.0366578	H3K27ac	A
chr4A_712716438_712716699	TraesCS4A02G445000	0.790369	0.00619057	H3K27ac	A
chr4A_713613265_713613498	TraesCS4A02G445000	0.624838	0.0241019	H3K27ac	A
chr4A_713340418_713341614	TraesCS4A02G445000	0.719283	0.0114407	H3K27ac	A
chr4A_712645310_712645662	TraesCS4A02G445000	0.773106	0.00721685	H3K27ac	A
chr4A_713528363_713528544	TraesCS4A02G445000	0.624329	0.0241936	H3K27ac	A
chr4A_713102385_713102571	TraesCS4A02G445000	0.839508	0.00394087	H3K27ac	A
chr4A_713598690_713599218	TraesCS4A02G445000	0.725849	0.0108307	H3K27ac	A
chr4A_712720884_712721436	TraesCS4A02G445000	0.864442	0.00310715	H3K27ac	A
chr4A_713521947_713522181	TraesCS4A02G445000	0.811768	0.00509921	H3K27ac	A
chr4A_713370810_713371755	TraesCS4A02G445000	0.925488	0.00169448	H3K27ac	A
chr4A_713287170_713287505	TraesCS4A02G445000	0.76066	0.0080471	H3K27ac	A
chr4A_712850051_712850405	TraesCS4A02G445000	0.716287	0.0117288	H3K27ac	A
chr4A_712651564_712652471	TraesCS4A02G445000	0.717461	0.0116152	H3K27ac	A
chr4A_712732130_712732336	TraesCS4A02G445000	0.763193	0.00787167	H3K27ac	A
chr4A_713388987_713389172	TraesCS4A02G445000	0.673403	0.016596	H3K27ac	A
chr4A_712708296_712708737	TraesCS4A02G445000	0.602636	0.0283845	H3K27ac	A
chr4A_713068822_713069974	TraesCS4A02G445000	0.894429	0.00231683	H3K27ac	A
chr4A_713254049_713254260	TraesCS4A02G445000	0.616842	0.0255772	H3K27ac	A
chr4A_713381248_713381989	TraesCS4A02G445000	0.824069	0.00455258	H3K27ac	A
chr4A_712913821_712914796	TraesCS4A02G445000	0.731241	0.0103511	H3K27ac	A
chr4A_713138739_713139912	TraesCS4A02G445000	0.744641	0.00923861	H3K27ac	A
chr4A_713097694_713098210	TraesCS4A02G445000	0.80214	0.00556709	H3K27ac	A
chr4A_713256184_713256866	TraesCS4A02G445000	0.80166	0.00559135	H3K27ac	A
chr4A_713337233_713337475	TraesCS4A02G445000	0.682201	0.0154763	H3K27ac	A
chr4A_713490809_713491251	TraesCS4A02G445000	0.842898	0.00381685	H3K27ac	A
chr4A_713367559_713368416	TraesCS4A02G445000	0.828495	0.0043691	H3K27ac	A
chr4A_713275691_713276065	TraesCS4A02G445000	0.739285	0.00966999	H3K27ac	A
chr4A_713596773_713597260	TraesCS4A02G445000	0.81925	0.00476019	H3K27ac	A
chr4A_713166962_713167531	TraesCS4A02G445000	0.720204	0.0113533	H3K27ac	A
chr4A_713040847_713041201	TraesCS4A02G445000	0.717239	0.0116366	H3K27ac	A
chr4A_713259931_713260612	TraesCS4A02G445000	0.695499	0.013907	H3K27ac	A
chr4A_712858518_712859017	TraesCS4A02G445000	0.704291	0.0129464	H3K27ac	A
chr4A_713489035_713489762	TraesCS4A02G445000	0.695254	0.0139346	H3K27ac	A
chr4A_713514694_713515240	TraesCS4A02G445000	0.958893	0.00119825	H3K27ac	A
chr4A_713351912_713352479	TraesCS4A02G445000	0.701001	0.013299	H3K27ac	A
chr4A_713366557_713366928	TraesCS4A02G445000	0.794321	0.00597465	H3K27ac	A
chr4A_712718978_712719572	TraesCS4A02G445000	0.969885	0.00106668	H3K27ac	A
chr4A_713345150_713345892	TraesCS4A02G445000	0.617615	0.0254313	H3K27ac	A
chr4A_713393090_713393425	TraesCS4A02G445000	0.653845	0.019336	H3K27ac	A
chr4A_713604614_713606336	TraesCS4A02G445000	0.872636	0.00287007	H3K27ac	A
chr4A_713596323_713596548	TraesCS4A02G445000	0.735944	0.00994795	H3K27ac	A
chr4A_712863184_712863830	TraesCS4A02G445000	0.76421	0.00780216	H3K27ac	A
chr4A_713276175_713277135	TraesCS4A02G445000	0.736389	0.00991059	H3K27ac	A
chr4A_713067203_713067746	TraesCS4A02G445000	0.856553	0.00335191	H3K27ac	A
chr4A_713492456_713493243	TraesCS4A02G445000	0.889479	0.00243325	H3K27ac	A
chr4A_712880408_712880728	TraesCS4A02G445000	0.710462	0.0123071	H3K27ac	A
chr4A_713105967_713106812	TraesCS4A02G445000	0.981125	0.000945955	H3K27ac	A
chr4A_712763100_712763323	TraesCS4A02G445000	0.539693	0.0440735	H3K27ac	A
chr4A_713522677_713523284	TraesCS4A02G445000	0.872479	0.00287445	H3K27ac	A
chr4A_712880943_712881300	TraesCS4A02G445000	0.724816	0.0109247	H3K27ac	A
chr4A_713034930_713035336	TraesCS4A02G445000	0.673769	0.0165481	H3K27ac	A
chr4A_712872595_712872876	TraesCS4A02G445000	0.653485	0.0193898	H3K27ac	A
chr4A_712734061_712735381	TraesCS4A02G445000	0.990212	0.000857674	H3K27ac	A
chr4A_712636197_712636380	TraesCS4A02G445000	0.568062	0.0363014	H3K27ac	A
chr4A_712741209_712741403	TraesCS4A02G445000	0.600276	0.0288749	H3K27ac	A
chr4A_712695070_712696483	TraesCS4A02G445000	0.869642	0.00295473	H3K27ac	A
chr4A_713527407_713527623	TraesCS4A02G445000	0.65641	0.0189561	H3K27ac	A
chr4A_713610775_713610949	TraesCS4A02G445000	0.645997	0.0205389	H3K27ac	A
chr4A_712751452_712752091	TraesCS4A02G445000	0.686187	0.0149906	H3K27ac	A
chr4A_713586469_713587427	TraesCS4A02G445000	0.62486	0.0240978	H3K27ac	A
chr4A_712728524_712728747	TraesCS4A02G445000	0.55054	0.0409566	H3K27ac	A
chr4A_713527858_713528050	TraesCS4A02G445000	0.758693	0.00818574	H3K27ac	A
chr4A_713383947_713384608	TraesCS4A02G445000	0.70652	0.0127122	H3K27ac	A
chr4A_713515728_713516085	TraesCS4A02G445000	0.788191	0.00631249	H3K27ac	A
chr4A_713398747_713399987	TraesCS4A02G445000	0.666899	0.0174679	H3K27ac	A
chr4A_713365935_713366098	TraesCS4A02G445000	0.634105	0.0224821	H3K27ac	A
chr4A_713339010_713339245	TraesCS4A02G445000	0.747506	0.00901479	H3K27ac	A
chr4A_712714289_712714515	TraesCS4A02G445000	0.717393	0.0116217	H3K27ac	A
chr4A_713560712_713560968	TraesCS4A02G445000	0.564332	0.0372544	H3K27ac	A
chr4A_713513568_713513770	TraesCS4A02G445000	0.832206	0.00422034	H3K27ac	A
chr4A_713369628_713370648	TraesCS4A02G445000	0.578438	0.0337553	H3K27ac	A
chr4A_712843729_712843964	TraesCS4A02G445000	0.733667	0.0101414	H3K27ac	A
chr4A_713597740_713598231	TraesCS4A02G445000	0.824481	0.00453522	H3K27ac	A
chr4A_713390808_713391570	TraesCS4A02G445000	0.570757	0.0356254	H3K27ac	A
chr4A_713099781_713100048	TraesCS4A02G445000	0.854888	0.00340573	H3K27ac	A
chr4A_713064485_713064936	TraesCS4A02G445000	0.785715	0.00645366	H3K27ac	A
chr4A_713361962_713363242	TraesCS4A02G445000	0.733423	0.0101623	H3K27ac	A
chr4A_713352978_713353970	TraesCS4A02G445000	0.66873	0.0172185	H3K27ac	A
chr4A_713127745_713128177	TraesCS4A02G445000	0.684969	0.0151376	H3K27ac	A
chr4A_712851695_712852126	TraesCS4A02G445000	0.775305	0.00707827	H3K27ac	A
chr4A_713241327_713241672	TraesCS4A02G445000	0.60273	0.0283652	H3K27ac	A
chr4A_712827707_712827892	TraesCS4A02G445000	0.786281	0.00642117	H3K27ac	A
chr4A_713309121_713309547	TraesCS4A02G445000	0.720526	0.0113229	H3K27ac	A
chr4A_713393669_713393880	TraesCS4A02G445000	0.567479	0.0364491	H3K27ac	A
chr4A_712939605_712940217	TraesCS4A02G445000	0.68302	0.0153754	H3K27ac	A
chr4A_713528752_713529164	TraesCS4A02G445000	0.726606	0.0107622	H3K27ac	A
chr4A_713502145_713502626	TraesCS4A02G445000	0.872835	0.0028645	H3K27ac	A
chr4A_712856851_712858304	TraesCS4A02G445000	0.743956	0.00929283	H3K27ac	A
chr4A_713493965_713494706	TraesCS4A02G445000	0.891756	0.00237906	H3K27ac	A
chr4A_713149558_713149903	TraesCS4A02G445000	0.646231	0.0205021	H3K27ac	A
chr4A_712954592_712955389	TraesCS4A02G445000	0.831736	0.00423893	H3K27ac	A
chr4A_713483238_713483525	TraesCS4A02G445000	0.68112	0.0156102	H3K27ac	A
chr4A_712764841_712765276	TraesCS4A02G445000	0.936229	0.00151755	H3K27ac	A
chr4A_713140170_713141032	TraesCS4A02G445000	0.88219	0.00261432	H3K27ac	A
chr4A_713105155_713105455	TraesCS4A02G445000	0.855088	0.00339924	H3K27ac	A
chr4A_713380278_713380679	TraesCS4A02G445000	0.737412	0.00982501	H3K27ac	A
chr4A_713137799_713138399	TraesCS4A02G445000	0.831191	0.00426058	H3K27ac	A
chr4A_713516832_713517710	TraesCS4A02G445000	0.560329	0.0382995	H3K27ac	A
chr4A_713237415_713238217	TraesCS4A02G445000	0.772082	0.00728217	H3K27ac	A
chr4A_713098907_713099447	TraesCS4A02G445000	0.850604	0.00354783	H3K27ac	A
chr4A_713401860_713402308	TraesCS4A02G445000	0.863387	0.00313892	H3K27ac	A
chr4A_713587600_713588751	TraesCS4A02G445000	0.707974	0.0125615	H3K27ac	A
chr4A_712920292_712921219	TraesCS4A02G445000	0.830203	0.00430005	H3K27ac	A
chr4A_713378855_713379220	TraesCS4A02G445000	0.681246	0.0155946	H3K27ac	A
chr4A_713500252_713500658	TraesCS4A02G445000	0.716326	0.011725	H3K27ac	A
chr4A_713384803_713385706	TraesCS4A02G445000	0.61853	0.0252594	H3K27ac	A
chr4A_712811913_712812655	TraesCS4A02G445000	0.783337	0.0065919	H3K27ac	A
chr4A_713400866_713401691	TraesCS4A02G445000	0.740282	0.00958842	H3K27ac	A
chr4A_713370810_713371755	TraesCS4A02G445100	0.652989	0.0194642	H3K27ac	A
chr4A_713345150_713345892	TraesCS4A02G445100	0.901103	0.00216785	H3K27ac	A
chr4A_713112773_713112964	TraesCS4A02G445100	0.709789	0.0123755	H3K27ac	A
chr4A_713147570_713147814	TraesCS4A02G445100	0.859531	0.00325757	H3K27ac	A
chr4A_713275691_713276065	TraesCS4A02G445100	0.701346	0.0132616	H3K27ac	A
chr4A_713256184_713256866	TraesCS4A02G445100	0.911422	0.00195456	H3K27ac	A
chr4A_713114649_713116002	TraesCS4A02G445100	0.706764	0.0126869	H3K27ac	A
chr4A_712939605_712940217	TraesCS4A02G445100	0.71411	0.0119422	H3K27ac	A
chr4A_713068051_713068508	TraesCS4A02G445100	0.546638	0.0420566	H3K27ac	A
chr4A_712718978_712719572	TraesCS4A02G445100	0.651585	0.0196762	H3K27ac	A
chr4A_713349700_713349833	TraesCS4A02G445100	0.538445	0.0444441	H3K27ac	A
chr4A_712696995_712697656	TraesCS4A02G445100	0.567677	0.0363989	H3K27ac	A
chr4A_713259931_713260612	TraesCS4A02G445100	0.875558	0.00278955	H3K27ac	A
chr4A_713513568_713513770	TraesCS4A02G445100	0.940497	0.00145205	H3K27ac	A
chr4A_713254049_713254260	TraesCS4A02G445100	0.900947	0.00217123	H3K27ac	A
chr4A_713401860_713402308	TraesCS4A02G445100	0.819358	0.00475543	H3K27ac	A
chr4A_713393669_713393880	TraesCS4A02G445100	0.581931	0.0329319	H3K27ac	A
chr4A_713340418_713341614	TraesCS4A02G445100	0.653753	0.0193498	H3K27ac	A
chr4A_713104330_713104506	TraesCS4A02G445100	0.667569	0.0173763	H3K27ac	A
chr4A_713337233_713337475	TraesCS4A02G445100	0.661141	0.018272	H3K27ac	A
chr4A_712732130_712732336	TraesCS4A02G445100	0.909108	0.00200066	H3K27ac	A
chr4A_712645310_712645662	TraesCS4A02G445100	0.790162	0.00620207	H3K27ac	A
chr4A_713523811_713524558	TraesCS4A02G445100	0.668878	0.0171985	H3K27ac	A
chr4A_713393090_713393425	TraesCS4A02G445100	0.534424	0.0456551	H3K27ac	A
chr4A_713596323_713596548	TraesCS4A02G445100	0.798984	0.00572852	H3K27ac	A
chr4A_713388987_713389172	TraesCS4A02G445100	0.533374	0.0459758	H3K27ac	A
chr4A_712720884_712721436	TraesCS4A02G445100	0.570827	0.0356081	H3K27ac	A
chr4A_713527407_713527623	TraesCS4A02G445100	0.618156	0.0253296	H3K27ac	A
chr4A_712716438_712716699	TraesCS4A02G445100	0.706298	0.0127355	H3K27ac	A
chr4A_713358793_713360052	TraesCS4A02G445100	0.528249	0.0475665	H3K27ac	A
chr4A_712843729_712843964	TraesCS4A02G445100	0.792892	0.00605196	H3K27ac	A
chr4A_713105967_713106812	TraesCS4A02G445100	0.750202	0.00880854	H3K27ac	A
chr4A_712763100_712763323	TraesCS4A02G445100	0.764676	0.00777048	H3K27ac	A
chr4A_713383947_713384608	TraesCS4A02G445100	0.552566	0.0403948	H3K27ac	A
chr4A_713490809_713491251	TraesCS4A02G445100	0.79087	0.00616285	H3K27ac	A
chr4A_713149558_713149903	TraesCS4A02G445100	0.879657	0.00268003	H3K27ac	A
chr4A_713380278_713380679	TraesCS4A02G445100	0.694692	0.0139981	H3K27ac	A
chr4A_712764841_712765276	TraesCS4A02G445100	0.762262	0.00793573	H3K27ac	A
chr4A_713067203_713067746	TraesCS4A02G445100	0.727049	0.0107223	H3K27ac	A
chr4A_713146186_713146450	TraesCS4A02G445100	0.788023	0.00632197	H3K27ac	A
chr4A_713528752_713529164	TraesCS4A02G445100	0.915461	0.00187639	H3K27ac	A
chr4A_713500252_713500658	TraesCS4A02G445100	0.845893	0.00371018	H3K27ac	A
chr4A_712714289_712714515	TraesCS4A02G445100	0.849897	0.00357177	H3K27ac	A
chr4A_713237415_713238217	TraesCS4A02G445100	0.939901	0.00146104	H3K27ac	A
chr4A_713040847_713041201	TraesCS4A02G445100	0.731689	0.010312	H3K27ac	A
chr4A_713514694_713515240	TraesCS4A02G445100	0.68893	0.0146642	H3K27ac	A
chr4A_712850051_712850405	TraesCS4A02G445100	0.743083	0.00936231	H3K27ac	A
chr4A_713390808_713391570	TraesCS4A02G445100	0.748419	0.00894449	H3K27ac	A
chr4A_713287170_713287505	TraesCS4A02G445100	0.760754	0.00804053	H3K27ac	A
chr4A_713398747_713399987	TraesCS4A02G445100	0.657746	0.0187608	H3K27ac	A
chr4A_713258931_713259179	TraesCS4A02G445100	0.553586	0.0401142	H3K27ac	A
chr4A_713597740_713598231	TraesCS4A02G445100	0.643517	0.0209319	H3K27ac	A
chr4A_713276175_713277135	TraesCS4A02G445100	0.648732	0.0201127	H3K27ac	A
chr4A_713516832_713517710	TraesCS4A02G445100	0.564174	0.0372951	H3K27ac	A
chr4A_713492456_713493243	TraesCS4A02G445100	0.739516	0.00965109	H3K27ac	A
chr4A_713527858_713528050	TraesCS4A02G445100	0.824598	0.00453031	H3K27ac	A
chr4A_713522677_713523284	TraesCS4A02G445100	0.626512	0.0238021	H3K27ac	A
chr4A_713502145_713502626	TraesCS4A02G445100	0.827655	0.00440338	H3K27ac	A
chr4A_713521947_713522181	TraesCS4A02G445100	0.680144	0.0157321	H3K27ac	A
chr4A_713493965_713494706	TraesCS4A02G445100	0.639931	0.0215116	H3K27ac	A
chr4A_713528363_713528544	TraesCS4A02G445100	0.775562	0.00706225	H3K27ac	A
chr4A_713515728_713516085	TraesCS4A02G445100	0.631512	0.0229258	H3K27ac	A
chr4A_712880943_712881300	TraesCS4A02G445100	0.910025	0.00198226	H3K27ac	A
chr4A_713400866_713401691	TraesCS4A02G445100	0.980994	0.000947288	H3K27ac	A
chr4A_712827707_712827892	TraesCS4A02G445100	0.572177	0.0352735	H3K27ac	A
chr4A_713137799_713138399	TraesCS4A02G445100	0.854029	0.00343381	H3K27ac	A
chr4A_713309121_713309547	TraesCS4A02G445100	0.768947	0.00748547	H3K27ac	A
chr4A_713138739_713139912	TraesCS4A02G445100	0.961639	0.00116405	H3K27ac	A
chr4A_713127745_713128177	TraesCS4A02G445100	0.931773	0.00158879	H3K27ac	A
chr4A_713613265_713613498	TraesCS4A02G445100	0.940436	0.00145297	H3K27ac	A
chr4A_713598690_713599218	TraesCS4A02G445100	0.93906	0.00147381	H3K27ac	A
chr4A_713587600_713588751	TraesCS4A02G445100	0.78986	0.00621887	H3K27ac	A
chr4A_713140170_713141032	TraesCS4A02G445100	0.84502	0.00374099	H3K27ac	A
chr4A_712734061_712735381	TraesCS4A02G445100	0.725149	0.0108943	H3K27ac	A
chr4A_713483238_713483525	TraesCS4A02G445100	0.606086	0.0276803	H3K27ac	A
chr4A_713339010_713339245	TraesCS4A02G445100	0.798178	0.00577043	H3K27ac	A
chr4A_713610775_713610949	TraesCS4A02G445100	0.919187	0.00180682	H3K27ac	A
chr4A_713381248_713381989	TraesCS4A02G445100	0.760488	0.00805916	H3K27ac	A
chr4A_713034930_713035336	TraesCS4A02G445100	0.628335	0.0234794	H3K27ac	A
chr4A_713286300_713286846	TraesCS4A02G445300	0.606645	0.0275676	H3K27ac	A
chr4A_713527407_713527623	TraesCS4A02G445300	0.527784	0.047713	H3K27ac	A
chr4A_713817096_713817539	TraesCS4A02G445300	0.637187	0.0219642	H3K27ac	A
chr4A_712851695_712852126	TraesCS4A02G445300	0.769735	0.00743395	H3K27ac	A
chr4A_713119724_713120944	TraesCS4A02G445300	0.770291	0.00739775	H3K27ac	A
chr4A_712874280_712874537	TraesCS4A02G445300	0.579635	0.0334712	H3K27ac	A
chr4A_713366557_713366928	TraesCS4A02G445300	0.803167	0.00551541	H3K27ac	A
chr4A_712868800_712869001	TraesCS4A02G445300	0.535771	0.0452466	H3K27ac	A
chr4A_713112773_713112964	TraesCS4A02G445300	0.760448	0.00806196	H3K27ac	A
chr4A_713340418_713341614	TraesCS4A02G445300	0.619938	0.0249971	H3K27ac	A
chr4A_713720573_713721454	TraesCS4A02G445300	0.533625	0.0458988	H3K27ac	A
chr4A_713586469_713587427	TraesCS4A02G445300	0.538823	0.0443315	H3K27ac	A
chr4A_713114649_713116002	TraesCS4A02G445300	0.936649	0.00151099	H3K27ac	A
chr4A_713259931_713260612	TraesCS4A02G445300	0.538494	0.0444294	H3K27ac	A
chr4A_713490809_713491251	TraesCS4A02G445300	0.638711	0.0217118	H3K27ac	A
chr4A_713369628_713370648	TraesCS4A02G445300	0.666529	0.0175186	H3K27ac	A
chr4A_712880408_712880728	TraesCS4A02G445300	0.786131	0.00642976	H3K27ac	A
chr4A_713597740_713598231	TraesCS4A02G445300	0.748813	0.00891429	H3K27ac	A
chr4A_713107702_713108130	TraesCS4A02G445300	0.547641	0.0417717	H3K27ac	A
chr4A_713361962_713363242	TraesCS4A02G445300	0.81378	0.00500602	H3K27ac	A
chr4A_713097694_713098210	TraesCS4A02G445300	0.722099	0.0111755	H3K27ac	A
chr4A_712954592_712955389	TraesCS4A02G445300	0.817154	0.00485307	H3K27ac	A
chr4A_713378855_713379220	TraesCS4A02G445300	0.616843	0.025577	H3K27ac	A
chr4A_713275691_713276065	TraesCS4A02G445300	0.635409	0.0222617	H3K27ac	A
chr4A_713852408_713853290	TraesCS4A02G445300	0.582461	0.0328083	H3K27ac	A
chr4A_713276175_713277135	TraesCS4A02G445300	0.630654	0.0230742	H3K27ac	A
chr4A_713309121_713309547	TraesCS4A02G445300	0.586491	0.031882	H3K27ac	A
chr4A_713068822_713069974	TraesCS4A02G445300	0.8932	0.00234524	H3K27ac	A
chr4A_713400866_713401691	TraesCS4A02G445300	0.533988	0.0457879	H3K27ac	A
chr4A_712913821_712914796	TraesCS4A02G445300	0.90158	0.00215754	H3K27ac	A
chr4A_713138739_713139912	TraesCS4A02G445300	0.539254	0.0442037	H3K27ac	A
chr4A_713514694_713515240	TraesCS4A02G445300	0.924177	0.00171731	H3K27ac	A
chr4A_713383947_713384608	TraesCS4A02G445300	0.66386	0.0178884	H3K27ac	A
chr4A_713064485_713064936	TraesCS4A02G445300	0.751449	0.00871453	H3K27ac	A
chr4A_713287170_713287505	TraesCS4A02G445300	0.670527	0.0169769	H3K27ac	A
chr4A_713256184_713256866	TraesCS4A02G445300	0.598024	0.0293494	H3K27ac	A
chr4A_713515728_713516085	TraesCS4A02G445300	0.74677	0.00907182	H3K27ac	A
chr4A_713241327_713241672	TraesCS4A02G445300	0.607126	0.0274708	H3K27ac	A
chr4A_713513568_713513770	TraesCS4A02G445300	0.638337	0.0217736	H3K27ac	A
chr4A_712863184_712863830	TraesCS4A02G445300	0.878193	0.0027187	H3K27ac	A
chr4A_713098907_713099447	TraesCS4A02G445300	0.865558	0.00307386	H3K27ac	A
chr4A_713560712_713560968	TraesCS4A02G445300	0.577972	0.0338665	H3K27ac	A
chr4A_713388987_713389172	TraesCS4A02G445300	0.595816	0.0298209	H3K27ac	A
chr4A_713040847_713041201	TraesCS4A02G445300	0.537694	0.0446682	H3K27ac	A
chr4A_713489035_713489762	TraesCS4A02G445300	0.618161	0.0253286	H3K27ac	A
chr4A_713502145_713502626	TraesCS4A02G445300	0.74797	0.008979	H3K27ac	A
chr4A_713337233_713337475	TraesCS4A02G445300	0.618647	0.0252376	H3K27ac	A
chr4A_713105967_713106812	TraesCS4A02G445300	0.897236	0.00225308	H3K27ac	A
chr4A_713068051_713068508	TraesCS4A02G445300	0.816706	0.00487312	H3K27ac	A
chr4A_713398747_713399987	TraesCS4A02G445300	0.546587	0.0420713	H3K27ac	A
chr4A_713367559_713368416	TraesCS4A02G445300	0.872713	0.00286792	H3K27ac	A
chr4A_713596323_713596548	TraesCS4A02G445300	0.625921	0.0239076	H3K27ac	A
chr4A_713731495_713731864	TraesCS4A02G445300	0.581654	0.0329966	H3K27ac	A
chr4A_713166962_713167531	TraesCS4A02G445300	0.675972	0.0162621	H3K27ac	A
chr4A_713500252_713500658	TraesCS4A02G445300	0.59517	0.0299601	H3K27ac	A
chr4A_713067203_713067746	TraesCS4A02G445300	0.824461	0.00453607	H3K27ac	A
chr4A_713393669_713393880	TraesCS4A02G445300	0.567309	0.0364923	H3K27ac	A
chr4A_713521947_713522181	TraesCS4A02G445300	0.743136	0.00935809	H3K27ac	A
chr4A_713099781_713100048	TraesCS4A02G445300	0.812637	0.00505875	H3K27ac	A
chr4A_713522677_713523284	TraesCS4A02G445300	0.797056	0.00582919	H3K27ac	A
chr4A_712872595_712872876	TraesCS4A02G445300	0.771242	0.00733618	H3K27ac	A
chr4A_713818058_713819735	TraesCS4A02G445300	0.868589	0.00298504	H3K27ac	A
chr4A_713493965_713494706	TraesCS4A02G445300	0.780069	0.00678612	H3K27ac	A
chr4A_712920292_712921219	TraesCS4A02G445300	0.934742	0.00154099	H3K27ac	A
chr4A_713604614_713606336	TraesCS4A02G445300	0.886623	0.0025028	H3K27ac	A
chr4A_713102385_713102571	TraesCS4A02G445300	0.749391	0.00887014	H3K27ac	A
chr4A_713137799_713138399	TraesCS4A02G445300	0.594223	0.030165	H3K27ac	A
chr4A_713140170_713141032	TraesCS4A02G445300	0.673675	0.0165605	H3K27ac	A
chr4A_712858518_712859017	TraesCS4A02G445300	0.869996	0.0029446	H3K27ac	A
chr4A_713384803_713385706	TraesCS4A02G445300	0.633432	0.0225966	H3K27ac	A
chr4A_713358793_713360052	TraesCS4A02G445300	0.911009	0.00196271	H3K27ac	A
chr4A_713492456_713493243	TraesCS4A02G445300	0.843498	0.00379525	H3K27ac	A
chr4A_713527858_713528050	TraesCS4A02G445300	0.615517	0.0258287	H3K27ac	A
chr4A_713505851_713506625	TraesCS4A02G445300	0.577645	0.0339446	H3K27ac	A
chr4A_713237415_713238217	TraesCS4A02G445300	0.566411	0.0367207	H3K27ac	A
chr4A_713587600_713588751	TraesCS4A02G445300	0.602788	0.0283532	H3K27ac	A
chr4A_713598690_713599218	TraesCS4A02G445300	0.523724	0.0490072	H3K27ac	A
chr4A_713725032_713725444	TraesCS4A02G445300	0.574925	0.0346005	H3K27ac	A
chr4A_713339010_713339245	TraesCS4A02G445300	0.591447	0.0307725	H3K27ac	A
chr4A_713365935_713366098	TraesCS4A02G445300	0.697926	0.0136358	H3K27ac	A
chr4A_713596773_713597260	TraesCS4A02G445300	0.792299	0.0060843	H3K27ac	A
chr4A_713105155_713105455	TraesCS4A02G445300	0.817391	0.0048425	H3K27ac	A
chr4A_713370810_713371755	TraesCS4A02G445300	0.902281	0.00214248	H3K27ac	A
chr4A_713381248_713381989	TraesCS4A02G445300	0.715054	0.0118492	H3K27ac	A
chr4A_713833784_713834317	TraesCS4A02G445300	0.559598	0.0384929	H3K27ac	A
chr4A_713104330_713104506	TraesCS4A02G445300	0.874996	0.00280486	H3K27ac	A
chr4A_713393090_713393425	TraesCS4A02G445300	0.636857	0.0220191	H3K27ac	A
chr4A_713523811_713524558	TraesCS4A02G445300	0.650468	0.0198461	H3K27ac	A
chr4A_713401860_713402308	TraesCS4A02G445300	0.698112	0.0136153	H3K27ac	A
chr4A_713380278_713380679	TraesCS4A02G445300	0.612407	0.0264274	H3K27ac	A
chr4A_713528752_713529164	TraesCS4A02G445300	0.545398	0.042411	H3K27ac	A
chr4A_712856851_712858304	TraesCS4A02G445300	0.908104	0.00202097	H3K27ac	A
chr4A_713034930_713035336	TraesCS4A02G445300	0.590632	0.0309527	H3K27ac	A
chr4A_713788003_713788208	TraesCS4A02G445500	0.82975	0.00431827	H3K27ac	A
chr4A_713735045_713735231	TraesCS4A02G445500	0.539039	0.0442675	H3K27ac	A
chr4A_713260793_713260987	TraesCS4A02G445500	0.78507	0.00649091	H3K27ac	A
chr4A_713009521_713009792	TraesCS4A02G445500	0.825896	0.00447604	H3K27ac	A
chr4A_713795647_713795942	TraesCS4A02G445500	0.532186	0.0463406	H3K27ac	A
chr4A_713026025_713026352	TraesCS4A02G445500	0.919187	0.00180681	H3K27ac	A
chr4A_713110111_713110328	TraesCS4A02G445500	0.557189	0.0391362	H3K27ac	A
chr4A_713365935_713366098	TraesCS4A02G445500	0.784032	0.00655124	H3K27ac	A
chr4A_713393669_713393880	TraesCS4A02G445500	0.700892	0.0133108	H3K27ac	A
chr4A_713289507_713289806	TraesCS4A02G445500	0.634937	0.0223412	H3K27ac	A
chr4A_713495972_713496815	TraesCS4A02G445500	0.565485	0.0369577	H3K27ac	A
chr4A_713393090_713393425	TraesCS4A02G445500	0.611498	0.0266046	H3K27ac	A
chr4A_713410830_713411035	TraesCS4A02G445500	0.978769	0.000970167	H3K27ac	A
chr4A_713968644_713968858	TraesCS4A02G445500	0.591511	0.0307583	H3K27ac	A
chr4A_713025148_713025327	TraesCS4A02G445500	0.909537	0.00199203	H3K27ac	A
chr4A_713107702_713108130	TraesCS4A02G445500	0.674225	0.0164885	H3K27ac	A
chr4A_713328685_713328903	TraesCS4A02G445500	0.852304	0.00349081	H3K27ac	A
chr4A_713861788_713861996	TraesCS4A02G445500	0.595726	0.0298403	H3K27ac	A
chr4A_713510555_713510810	TraesCS4A02G445500	0.616957	0.0255553	H3K27ac	A
chr4A_713402364_713402785	TraesCS4A02G445500	0.570415	0.0357106	H3K27ac	A
chr4A_713826679_713827066	TraesCS4A02G445500	0.528665	0.0474357	H3K27ac	A
chr4A_713879721_713880410	TraesCS4A02G445500	0.655343	0.0191134	H3K27ac	A
chr4A_713745205_713746130	TraesCS4A02G445500	0.665884	0.0176074	H3K27ac	A
chr4A_713862143_713863196	TraesCS4A02G445500	0.523372	0.0491209	H3K27ac	A
chr4A_713025148_713025327	TraesCS4A02G445600	0.575663	0.0344213	H3K27ac	A
chr4A_713365935_713366098	TraesCS4A02G445600	0.615005	0.0259266	H3K27ac	A
chr4A_713026025_713026352	TraesCS4A02G445600	0.529346	0.0472222	H3K27ac	A
chr4A_713393090_713393425	TraesCS4A02G445600	0.542143	0.0433532	H3K27ac	A
chr4A_713852408_713853290	TraesCS4A02G445600	0.52234	0.0494548	H3K27ac	A
chr4A_713393669_713393880	TraesCS4A02G445600	0.556229	0.0393948	H3K27ac	A
chr4A_713114649_713116002	TraesCS4A02G445600	0.621472	0.0247139	H3K27ac	A
chr4A_713370810_713371755	TraesCS4A02G445600	0.557537	0.0390428	H3K27ac	A
chr4A_713948798_713950238	TraesCS4A02G445600	0.647176	0.0203543	H3K27ac	A
chr4A_713980591_713981938	TraesCS4A02G445600	0.642518	0.0210921	H3K27ac	A
chr4A_713492456_713493243	TraesCS4A02G445600	0.594886	0.0300215	H3K27ac	A
chr4A_713352978_713353970	TraesCS4A02G445600	0.601165	0.0286894	H3K27ac	A
chr4A_713146186_713146450	TraesCS4A02G445800	0.612177	0.0264722	H3K27ac	A
chr4A_714084183_714084451	TraesCS4A02G445800	0.641782	0.0212106	H3K27ac	A
chr4A_713852408_713853290	TraesCS4A02G445800	0.599795	0.0289758	H3K27ac	A
chr4A_713349700_713349833	TraesCS4A02G445800	0.641408	0.0212712	H3K27ac	A
chr4A_713720573_713721454	TraesCS4A02G445800	0.555977	0.0394631	H3K27ac	A
chr4A_714077036_714077483	TraesCS4A02G445800	0.558247	0.0388526	H3K27ac	A
chr4A_713149558_713149903	TraesCS4A02G445800	0.80511	0.00541881	H3K27ac	A
chr4A_713513568_713513770	TraesCS4A02G445800	0.634926	0.022343	H3K27ac	A
chr4A_713147570_713147814	TraesCS4A02G445800	0.676552	0.0161875	H3K27ac	A
chr4A_713516832_713517710	TraesCS4A02G445800	0.54317	0.0430542	H3K27ac	A
chr4A_713256184_713256866	TraesCS4A02G445800	0.654842	0.0191876	H3K27ac	A
chr4A_713610775_713610949	TraesCS4A02G445800	0.762286	0.00793406	H3K27ac	A
chr4A_713345150_713345892	TraesCS4A02G445800	0.695351	0.0139236	H3K27ac	A
chr4A_713400866_713401691	TraesCS4A02G445800	0.666208	0.0175628	H3K27ac	A
chr4A_713254049_713254260	TraesCS4A02G445800	0.859992	0.00324316	H3K27ac	A
chr4A_714102653_714103504	TraesCS4A02G445800	0.539546	0.0441171	H3K27ac	A
chr4A_713598690_713599218	TraesCS4A02G445800	0.710822	0.0122706	H3K27ac	A
chr4A_713138739_713139912	TraesCS4A02G445800	0.631909	0.0228574	H3K27ac	A
chr4A_713237415_713238217	TraesCS4A02G445800	0.720554	0.0113203	H3K27ac	A
chr4A_713613265_713613498	TraesCS4A02G445800	0.56873	0.036133	H3K27ac	A
chr4A_713726877_713727136	TraesCS4A02G445800	0.721235	0.0112563	H3K27ac	A
chr4A_713596323_713596548	TraesCS4A02G446100	0.667253	0.0174194	H3K27ac	A
chr4A_713587600_713588751	TraesCS4A02G446100	0.605613	0.027776	H3K27ac	A
chr4A_713942930_713943319	TraesCS4A02G446100	0.660908	0.0183051	H3K27ac	A
chr4A_713623498_713623681	TraesCS4A02G446100	0.603095	0.0282901	H3K27ac	A
chr4A_713339010_713339245	TraesCS4A02G446100	0.618023	0.0253545	H3K27ac	A
chr4A_713527407_713527623	TraesCS4A02G446100	0.769587	0.00744357	H3K27ac	A
chr4A_713610775_713610949	TraesCS4A02G446100	0.55677	0.0392489	H3K27ac	A
chr4A_713922979_713923233	TraesCS4A02G446100	0.83718	0.00402812	H3K27ac	A
chr4A_713390808_713391570	TraesCS4A02G446100	0.545736	0.0423144	H3K27ac	A
chr4A_714051624_714052286	TraesCS4A02G446100	0.541941	0.0434125	H3K27ac	A
chr4A_714304503_714304849	TraesCS4A02G446100	0.850319	0.00355747	H3K27ac	A
chr4A_713345150_713345892	TraesCS4A02G446100	0.52331	0.0491408	H3K27ac	A
chr4A_714118147_714118332	TraesCS4A02G446100	0.534184	0.0457282	H3K27ac	A
chr4A_713489035_713489762	TraesCS4A02G446400	0.642995	0.0210154	H3K27ac	A
chr4A_713955262_713955500	TraesCS4A02G446400	0.666124	0.0175743	H3K27ac	A
chr4A_713902706_713902879	TraesCS4A02G446400	0.747562	0.00901043	H3K27ac	A
chr4A_714180957_714181472	TraesCS4A02G446400	0.577513	0.033976	H3K27ac	A
chr4A_713894152_713894343	TraesCS4A02G446400	0.554474	0.0398714	H3K27ac	A
chr4A_713483238_713483525	TraesCS4A02G446400	0.778968	0.00685268	H3K27ac	A
chr4A_714142852_714143650	TraesCS4A02G446400	0.685015	0.0151321	H3K27ac	A
chr4A_714072057_714072429	TraesCS4A02G446400	0.73971	0.00963514	H3K27ac	A
chr4A_713483612_713483908	TraesCS4A02G446400	0.815126	0.00494447	H3K27ac	A
chr4A_713596773_713597260	TraesCS4A02G446400	0.625857	0.023919	H3K27ac	A
chr4A_714182256_714182599	TraesCS4A02G446400	0.66364	0.0179192	H3K27ac	A
chr4A_713818058_713819735	TraesCS4A02G446400	0.569393	0.0359662	H3K27ac	A
chr4A_714007783_714008101	TraesCS4A02G446400	0.541762	0.0434648	H3K27ac	A
chr4A_714121683_714122527	TraesCS4A02G446400	0.641027	0.0213331	H3K27ac	A
chr4A_713943632_713944216	TraesCS4A02G446400	0.55057	0.0409482	H3K27ac	A
chr4A_714061693_714062347	TraesCS4A02G446400	0.573753	0.0348861	H3K27ac	A
chr4A_713523811_713524558	TraesCS4A02G446400	0.521864	0.0496096	H3K27ac	A
chr4A_714142332_714142638	TraesCS4A02G446400	0.687787	0.0147995	H3K27ac	A
chr4A_714010614_714011103	TraesCS4A02G446400	0.541604	0.043511	H3K27ac	A
chr4A_714279471_714279701	TraesCS4A02G446400	0.524754	0.0486763	H3K27ac	A
chr4A_714355126_714355857	TraesCS4A02G446400	0.559139	0.0386149	H3K27ac	A
chr4A_713527858_713528050	TraesCS4A02G446400	0.583761	0.0325071	H3K27ac	A
chr4A_713829660_713830693	TraesCS4A02G446400	0.711706	0.0121816	H3K27ac	A
chr4A_713528363_713528544	TraesCS4A02G446400	0.58159	0.0330114	H3K27ac	A
chr4A_714139400_714140576	TraesCS4A02G446400	0.56043	0.0382728	H3K27ac	A
chr4A_714408927_714409311	TraesCS4A02G446400	0.570687	0.0356428	H3K27ac	A
chr4A_714066316_714066968	TraesCS4A02G446400	0.69468	0.0139994	H3K27ac	A
chr4A_714187680_714188377	TraesCS4A02G446400	0.622989	0.0244364	H3K27ac	A
chr4A_713490809_713491251	TraesCS4A02G446400	0.620818	0.0248343	H3K27ac	A
chr4A_714059169_714059864	TraesCS4A02G446400	0.632386	0.0227753	H3K27ac	A
chr4A_714328464_714329061	TraesCS4A02G446400	0.608995	0.0270977	H3K27ac	A
chr4A_714300677_714300986	TraesCS4A02G446400	0.656594	0.0189291	H3K27ac	A
chr4A_714069904_714070141	TraesCS4A02G446400	0.55295	0.040289	H3K27ac	A
chr4A_714429343_714429632	TraesCS4A02G446400	0.613509	0.026214	H3K27ac	A
chr4A_713731495_713731864	TraesCS4A02G446400	0.687988	0.0147756	H3K27ac	A
chr4A_714330202_714330994	TraesCS4A02G446400	0.52572	0.0483674	H3K27ac	A
chr4A_714047948_714049117	TraesCS4A02G446400	0.613649	0.0261869	H3K27ac	A
chr4A_714218976_714219377	TraesCS4A02G446400	0.521637	0.0496836	H3K27ac	A
chr4A_713493965_713494706	TraesCS4A02G446400	0.612118	0.0264838	H3K27ac	A
chr4A_713950292_713950553	TraesCS4A02G446400	0.584434	0.0323521	H3K27ac	A
chr4A_714104822_714105306	TraesCS4A02G446400	0.612936	0.0263248	H3K27ac	A
chr4A_713629613_713630873	TraesCS4A02G446400	0.539802	0.0440412	H3K27ac	A
chr4A_714072965_714073255	TraesCS4A02G446400	0.822246	0.00463014	H3K27ac	A
chr4A_714212879_714213795	TraesCS4A02G446400	0.694167	0.0140577	H3K27ac	A
chr4A_713745205_713746130	TraesCS4A02G446500	0.547483	0.0418163	H3K27ac	A
chr4A_713980591_713981938	TraesCS4A02G446500	0.856433	0.00335576	H3K27ac	A
chr4A_713924733_713925763	TraesCS4A02G446500	0.609938	0.0269111	H3K27ac	A
chr4A_714099594_714100392	TraesCS4A02G446500	0.702507	0.0131366	H3K27ac	A
chr4A_713897402_713898559	TraesCS4A02G446500	0.535878	0.0452143	H3K27ac	A
chr4A_713505851_713506625	TraesCS4A02G446500	0.608185	0.027259	H3K27ac	A
chr4A_713861788_713861996	TraesCS4A02G446500	0.584563	0.0323225	H3K27ac	A
chr4A_713968644_713968858	TraesCS4A02G446500	0.611952	0.026516	H3K27ac	A
chr4A_714120936_714121189	TraesCS4A02G446500	0.659935	0.0184444	H3K27ac	A
chr4A_713826679_713827066	TraesCS4A02G446500	0.522875	0.0492814	H3K27ac	A
chr4A_713862143_713863196	TraesCS4A02G446500	0.734303	0.010087	H3K27ac	A
chr4A_713515728_713516085	TraesCS4A02G446500	0.544179	0.0427621	H3K27ac	A
chr4A_714093519_714094316	TraesCS4A02G446500	0.574336	0.0347438	H3K27ac	A
chr4A_713865977_713866584	TraesCS4A02G446500	0.573819	0.0348701	H3K27ac	A
chr4A_713500765_713500957	TraesCS4A02G446500	0.584143	0.0324192	H3K27ac	A
chr4A_713858332_713858945	TraesCS4A02G446500	0.530261	0.0469367	H3K27ac	A
chr4A_714382967_714383133	TraesCS4A02G446600	0.625705	0.0239463	H3K27ac	A
chr4A_714175039_714175627	TraesCS4A02G446600	0.646014	0.0205363	H3K27ac	A
chr4A_714443359_714443538	TraesCS4A02G446600	0.636537	0.0220726	H3K27ac	A
chr4A_713980591_713981938	TraesCS4A02G446600	0.609897	0.0269193	H3K27ac	A
chr4A_713897402_713898559	TraesCS4A02G446600	0.521336	0.0497817	H3K27ac	A
chr4A_714523163_714523936	TraesCS4A02G446600	0.569555	0.0359256	H3K27ac	A
chr4A_713948798_713950238	TraesCS4A02G446600	0.683284	0.015343	H3K27ac	A
chr4A_714088158_714088478	TraesCS4A02G446600	0.586324	0.0319199	H3K27ac	A
chr4A_714195204_714195407	TraesCS4A02G446600	0.614272	0.026067	H3K27ac	A
chr4A_714078054_714078356	TraesCS4A02G446600	0.537341	0.0447739	H3K27ac	A
chr4A_714344908_714345195	TraesCS4A02G446600	0.577585	0.0339588	H3K27ac	A
chr4A_714095161_714095637	TraesCS4A02G446600	0.661407	0.0182342	H3K27ac	A
chr4A_714217710_714218134	TraesCS4A02G446600	0.643024	0.0210109	H3K27ac	A
chr4A_713604614_713606336	TraesCS4A02G446600	0.582615	0.0327725	H3K27ac	A
chr4A_714418266_714418454	TraesCS4A02G446600	0.679831	0.0157713	H3K27ac	A
chr4A_714120936_714121189	TraesCS4A02G446600	0.552586	0.0403894	H3K27ac	A
chr4A_714498196_714498510	TraesCS4A02G446700	0.623931	0.0242654	H3K27ac	A
chr4A_713902706_713902879	TraesCS4A02G446700	0.711652	0.012187	H3K27ac	A
chr4A_714121683_714122527	TraesCS4A02G446700	0.567991	0.0363195	H3K27ac	A
chr4A_714142852_714143650	TraesCS4A02G446700	0.577208	0.0340492	H3K27ac	A
chr4A_714072057_714072429	TraesCS4A02G446700	0.57742	0.0339985	H3K27ac	A
chr4A_713950292_713950553	TraesCS4A02G446700	0.633284	0.0226218	H3K27ac	A
chr4A_714104822_714105306	TraesCS4A02G446700	0.699476	0.0134651	H3K27ac	A
chr4A_713935806_713936190	TraesCS4A02G446700	0.537884	0.0446116	H3K27ac	A
chr4A_714059169_714059864	TraesCS4A02G446700	0.532296	0.0463067	H3K27ac	A
chr4A_713934551_713934774	TraesCS4A02G446700	0.601538	0.0286119	H3K27ac	A
chr4A_714579010_714579192	TraesCS4A02G446700	0.533998	0.0457849	H3K27ac	A
chr4A_713930856_713932200	TraesCS4A02G446700	0.527808	0.0477053	H3K27ac	A
chr4A_713955262_713955500	TraesCS4A02G446700	0.668908	0.0171945	H3K27ac	A
chr4A_714072965_714073255	TraesCS4A02G446700	0.633624	0.0225639	H3K27ac	A
chr4A_714066316_714066968	TraesCS4A02G446700	0.562684	0.0376817	H3K27ac	A
chr4A_714184557_714184769	TraesCS4A02G447500	0.544447	0.0426848	H3K27ac	A
chr4A_714265793_714266323	TraesCS4A02G447500	0.572578	0.0351746	H3K27ac	A
chr4A_714403758_714404530	TraesCS4A02G447500	0.598923	0.0291592	H3K27ac	A
chr4A_714774674_714775115	TraesCS4A02G447500	0.551334	0.0407357	H3K27ac	A
chr4A_714524202_714524379	TraesCS4A02G447500	0.564985	0.037086	H3K27ac	A
chr4A_714259554_714259814	TraesCS4A02G447500	0.606816	0.0275332	H3K27ac	A
chr4A_714084183_714084451	TraesCS4A02G447500	0.580545	0.0332566	H3K27ac	A
chr4A_714099594_714100392	TraesCS4A02G447600	0.592398	0.0305632	H3K27ac	A
chr4A_714184557_714184769	TraesCS4A02G447600	0.554392	0.0398937	H3K27ac	A
chr4A_714403758_714404530	TraesCS4A02G447600	0.593405	0.030343	H3K27ac	A
chr4A_714084183_714084451	TraesCS4A02G447600	0.588678	0.0313884	H3K27ac	A
chr4A_714433627_714433826	TraesCS4A02G447600	0.749043	0.00889668	H3K27ac	A
chr4A_714524202_714524379	TraesCS4A02G447600	0.581904	0.0329383	H3K27ac	A
chr4A_714774674_714775115	TraesCS4A02G447600	0.53388	0.0458209	H3K27ac	A
chr4A_714265793_714266323	TraesCS4A02G447600	0.550507	0.0409659	H3K27ac	A
chr4A_714259554_714259814	TraesCS4A02G447600	0.57085	0.0356022	H3K27ac	A
chr4A_714908698_714908957	TraesCS4A02G448000	0.660573	0.018353	H3K27ac	A
chr4A_714685567_714686217	TraesCS4A02G448000	0.576139	0.0343063	H3K27ac	A
chr4A_714500392_714500613	TraesCS4A02G448000	0.640205	0.0214668	H3K27ac	A
chr4A_715254005_715254168	TraesCS4A02G448000	0.533431	0.0459584	H3K27ac	A
chr4A_715011767_715011955	TraesCS4A02G448000	0.536879	0.0449127	H3K27ac	A
chr4A_715173968_715175115	TraesCS4A02G448000	0.555366	0.0396287	H3K27ac	A
chr4A_714903740_714904453	TraesCS4A02G448000	0.594833	0.030033	H3K27ac	A
chr4A_714455973_714456178	TraesCS4A02G448000	0.614348	0.0260524	H3K27ac	A
chr4A_714829739_714829920	TraesCS4A02G448000	0.621194	0.0247651	H3K27ac	A
chr4A_714504166_714504939	TraesCS4A02G448000	0.610041	0.0268908	H3K27ac	A
chr4A_714918605_714918882	TraesCS4A02G448000	0.663747	0.0179042	H3K27ac	A
chr4A_714954301_714954598	TraesCS4A02G448000	0.551487	0.0406932	H3K27ac	A
chr4A_714350137_714350424	TraesCS4A02G448000	0.547768	0.0417356	H3K27ac	A
chr4A_714744582_714745270	TraesCS4A02G448000	0.640862	0.0213598	H3K27ac	A
chr4A_714931235_714931413	TraesCS4A02G448000	0.67397	0.0165218	H3K27ac	A
chr4A_714447470_714447779	TraesCS4A02G448000	0.608525	0.0271911	H3K27ac	A
chr4A_715113681_715113947	TraesCS4A02G448000	0.630657	0.0230737	H3K27ac	A
chr4A_714598749_714598995	TraesCS4A02G448000	0.538688	0.0443718	H3K27ac	A
chr4A_714355126_714355857	TraesCS4A02G448000	0.577315	0.0340235	H3K27ac	A
chr4A_714356666_714357383	TraesCS4A02G448000	0.602859	0.0283387	H3K27ac	A
chr4A_714563252_714563690	TraesCS4A02G448000	0.542574	0.0432275	H3K27ac	A
chr4A_714602308_714602625	TraesCS4A02G448000	0.662673	0.018055	H3K27ac	A
chr4A_714664191_714664450	TraesCS4A02G448000	0.700231	0.0133827	H3K27ac	A
chr4A_715067701_715067942	TraesCS4A02G448000	0.527634	0.0477602	H3K27ac	A
chr4A_715094035_715094217	TraesCS4A02G448000	0.591363	0.030791	H3K27ac	A
chr4A_714964784_714965189	TraesCS4A02G448000	0.641475	0.0212604	H3K27ac	A
chr4A_714923028_714923376	TraesCS4A02G448000	0.624188	0.024219	H3K27ac	A
chr4A_714768784_714769876	TraesCS4A02G448000	0.584184	0.0324097	H3K27ac	A
chr4A_715023553_715023914	TraesCS4A02G448000	0.701725	0.0132207	H3K27ac	A
chr4A_714591511_714592161	TraesCS4A02G448000	0.632133	0.0228189	H3K27ac	A
chr4A_714942813_714943031	TraesCS4A02G448000	0.588258	0.0314826	H3K27ac	A
chr4A_715096087_715096621	TraesCS4A02G448000	0.598121	0.0293289	H3K27ac	A
chr4A_714940516_714940691	TraesCS4A02G448000	0.586113	0.0319679	H3K27ac	A
chr4A_714851697_714851906	TraesCS4A02G448000	0.582593	0.0327778	H3K27ac	A
chr4A_714813280_714813642	TraesCS4A02G448000	0.576938	0.0341139	H3K27ac	A
chr4A_714905605_714906341	TraesCS4A02G448000	0.5933	0.0303659	H3K27ac	A
chr4A_715328984_715329638	TraesCS4A02G448000	0.5616	0.0379651	H3K27ac	A
chr4A_715012723_715012865	TraesCS4A02G448000	0.616816	0.025582	H3K27ac	A
chr4A_714919374_714919666	TraesCS4A02G448000	0.639079	0.0216513	H3K27ac	A
chr4A_714729431_714729708	TraesCS4A02G448000	0.708335	0.0125243	H3K27ac	A
chr4A_715238131_715238992	TraesCS4A02G448000	0.692787	0.0142154	H3K27ac	A
chr4A_715133695_715133873	TraesCS4A02G448000	0.629693	0.0232414	H3K27ac	A
chr4A_715162800_715163148	TraesCS4A02G448000	0.564036	0.0373308	H3K27ac	A
chr4A_715008784_715009081	TraesCS4A02G448000	0.573522	0.0349426	H3K27ac	A
chr4A_715170212_715170679	TraesCS4A02G448000	0.612336	0.0264413	H3K27ac	A
chr4A_715252646_715253658	TraesCS4A02G448000	0.588869	0.0313456	H3K27ac	A
chr4A_714896559_714897212	TraesCS4A02G448000	0.749637	0.00885141	H3K27ac	A
chr4A_714896309_714896555	TraesCS4A02G448000	0.660103	0.0184203	H3K27ac	A
chr4A_714821936_714822205	TraesCS4A02G448000	0.640344	0.0214441	H3K27ac	A
chr4A_714827927_714828115	TraesCS4A02G448000	0.767875	0.00755614	H3K27ac	A
chr4A_715286872_715287055	TraesCS4A02G448000	0.625874	0.023916	H3K27ac	A
chr4A_714728059_714728531	TraesCS4A02G448000	0.550987	0.0408322	H3K27ac	A
chr4A_715070078_715070700	TraesCS4A02G448000	0.614708	0.0259833	H3K27ac	A
chr4A_714836396_714837154	TraesCS4A02G448000	0.612033	0.0265003	H3K27ac	A
chr4A_715095449_715095756	TraesCS4A02G448000	0.525841	0.048329	H3K27ac	A
chr4A_715245823_715246220	TraesCS4A02G448000	0.575394	0.0344865	H3K27ac	A
chr4A_714590478_714590723	TraesCS4A02G448000	0.67771	0.0160395	H3K27ac	A
chr4A_714990413_714991114	TraesCS4A02G448000	0.615614	0.0258103	H3K27ac	A
chr4A_714569268_714570009	TraesCS4A02G448000	0.614732	0.0259788	H3K27ac	A
chr4A_715057088_715057297	TraesCS4A02G448000	0.60878	0.0271404	H3K27ac	A
chr4A_715283294_715283896	TraesCS4A02G448000	0.59871	0.0292043	H3K27ac	A
chr4A_715339059_715339303	TraesCS4A02G448000	0.542137	0.043355	H3K27ac	A
chr4A_715214088_715214385	TraesCS4A02G448000	0.52844	0.0475064	H3K27ac	A
chr4A_715166772_715167214	TraesCS4A02G448000	0.7155	0.0118055	H3K27ac	A
chr4A_715087812_715088539	TraesCS4A02G448000	0.618134	0.0253337	H3K27ac	A
chr4A_714350877_714351746	TraesCS4A02G448000	0.520997	0.0498923	H3K27ac	A
chr4A_714344908_714345195	TraesCS4A02G448000	0.654682	0.0192114	H3K27ac	A
chr4A_714976458_714977033	TraesCS4A02G448000	0.541819	0.043448	H3K27ac	A
chr4A_714837604_714838515	TraesCS4A02G448000	0.550768	0.0408931	H3K27ac	A
chr4A_715550489_715551932	TraesCS4A02G448800	0.55085	0.0408702	H3K27ac	A
chr4A_715108569_715108864	TraesCS4A02G448800	0.530453	0.0468772	H3K27ac	A
chr4A_715118323_715118483	TraesCS4A02G448800	0.706299	0.0127353	H3K27ac	A
chr4A_715119087_715119284	TraesCS4A02G448800	0.793606	0.00601324	H3K27ac	A
chr4A_715310193_715310360	TraesCS4A02G448900	0.629172	0.0233326	H3K27ac	A
chr4A_715194709_715194930	TraesCS4A02G448900	0.84684	0.00367701	H3K27ac	A
chr4A_715108569_715108864	TraesCS4A02G448900	0.554292	0.0399211	H3K27ac	A
chr4A_714940516_714940691	TraesCS4A02G448900	0.563888	0.0373691	H3K27ac	A
chr4A_715529253_715530031	TraesCS4A02G448900	0.719063	0.0114616	H3K27ac	A
chr4A_715201187_715201777	TraesCS4A02G448900	0.684438	0.0152021	H3K27ac	A
chr4A_715191178_715191548	TraesCS4A02G448900	0.588568	0.0314131	H3K27ac	A
chr4A_715328984_715329638	TraesCS4A02G448900	0.628874	0.0233847	H3K27ac	A
chr4A_714829739_714829920	TraesCS4A02G448900	0.521498	0.0497288	H3K27ac	A
chr4A_715339557_715339820	TraesCS4A02G448900	0.62416	0.024224	H3K27ac	A
chr4A_714964784_714965189	TraesCS4A02G448900	0.536637	0.0449854	H3K27ac	A
chr4A_715293094_715293395	TraesCS4A02G448900	0.692559	0.0142416	H3K27ac	A
chr4A_715342125_715342320	TraesCS4A02G448900	0.615096	0.0259092	H3K27ac	A
chr4A_715308324_715308515	TraesCS4A02G448900	0.834912	0.00411479	H3K27ac	A
chr4A_715254005_715254168	TraesCS4A02G448900	0.647529	0.0202992	H3K27ac	A
chr4A_714948698_714949045	TraesCS4A02G448900	0.603836	0.028138	H3K27ac	A
chr4A_714815614_714815809	TraesCS4A02G448900	0.805458	0.00540168	H3K27ac	A
chr4A_715655576_715655952	TraesCS4A02G448900	0.798178	0.00577043	H3K27ac	A
chr4A_715339059_715339303	TraesCS4A02G448900	0.568909	0.036088	H3K27ac	A
chr4A_715550489_715551932	TraesCS4A02G448900	0.570646	0.0356531	H3K27ac	A
chr4A_714913661_714913985	TraesCS4A02G448900	0.638007	0.021828	H3K27ac	A
chr4A_715710338_715710817	TraesCS4A02G448900	0.58046	0.0332766	H3K27ac	A
chr4A_715214088_715214385	TraesCS4A02G448900	0.662088	0.0181376	H3K27ac	A
chr4A_715120585_715121064	TraesCS4A02G448900	0.644376	0.0207951	H3K27ac	A
chr4A_715070078_715070700	TraesCS4A02G448900	0.565705	0.0369013	H3K27ac	A
chr4A_714930471_714930597	TraesCS4A02G448900	0.606193	0.0276586	H3K27ac	A
chr4A_714942813_714943031	TraesCS4A02G448900	0.580838	0.0331878	H3K27ac	A
chr4A_715173968_715175115	TraesCS4A02G448900	0.617716	0.0254122	H3K27ac	A
chr4A_714813280_714813642	TraesCS4A02G448900	0.561657	0.0379502	H3K27ac	A
chr4A_715101218_715101507	TraesCS4A02G448900	0.701791	0.0132136	H3K27ac	A
chr4A_715307604_715307812	TraesCS4A02G448900	0.658984	0.0185813	H3K27ac	A
chr4A_715252646_715253658	TraesCS4A02G448900	0.58215	0.0328809	H3K27ac	A
chr4A_714951133_714951563	TraesCS4A02G448900	0.724894	0.0109176	H3K27ac	A
chr4A_715549330_715550452	TraesCS4A02G448900	0.586753	0.0318226	H3K27ac	A
chr4A_715067701_715067942	TraesCS4A02G448900	0.592165	0.0306143	H3K27ac	A
chr4A_715283294_715283896	TraesCS4A02G448900	0.545096	0.0424978	H3K27ac	A
chr4A_715239950_715240308	TraesCS4A02G448900	0.547279	0.0418742	H3K27ac	A
chr4A_714961365_714961709	TraesCS4A02G448900	0.608114	0.027273	H3K27ac	A
chr4A_715357460_715357978	TraesCS4A02G448900	0.571726	0.035385	H3K27ac	A
chr4A_714850449_714850817	TraesCS4A02G448900	0.68081	0.0156488	H3K27ac	A
chr4A_715245823_715246220	TraesCS4A02G448900	0.607929	0.02731	H3K27ac	A
chr4A_715305337_715305795	TraesCS4A02G448900	0.647508	0.0203026	H3K27ac	A
chr4A_714799186_714799373	TraesCS4A02G448900	0.979467	0.000962942	H3K27ac	A
chr4A_715245475_715245700	TraesCS4A02G448900	0.630557	0.023091	H3K27ac	A
chr4A_715601552_715601753	TraesCS4A02G448900	0.817618	0.00483238	H3K27ac	A
chr4A_715636146_715636829	TraesCS4A02G448900	0.576282	0.0342719	H3K27ac	A
chr4A_715281448_715281629	TraesCS4A02G448900	0.548118	0.0416368	H3K27ac	A
chr4A_715117106_715117330	TraesCS4A02G448900	0.577076	0.0340807	H3K27ac	A
chr4A_714954301_714954598	TraesCS4A02G448900	0.57567	0.0344198	H3K27ac	A
chr4A_715557737_715558166	TraesCS4A02G448900	0.537885	0.0446113	H3K27ac	A
chr4A_715286872_715287055	TraesCS4A02G448900	0.609727	0.0269528	H3K27ac	A
chr4A_715290006_715290180	TraesCS4A02G448900	0.528066	0.047624	H3K27ac	A
chr4A_714939346_714939781	TraesCS4A02G448900	0.756074	0.00837357	H3K27ac	A
chr4A_715358424_715358895	TraesCS4A02G448900	0.725646	0.0108491	H3K27ac	A
chr4A_714869682_714869946	TraesCS4A02G448900	0.878057	0.0027223	H3K27ac	A
chr4A_715718230_715718422	TraesCS4A02G448900	0.574556	0.03469	H3K27ac	A
chr4A_715759904_715760194	TraesCS4A02G448900	0.641659	0.0212306	H3K27ac	A
chr4A_715600321_715600778	TraesCS4A02G448900	0.593906	0.0302339	H3K27ac	A
chr4A_714826698_714827084	TraesCS4A02G448900	0.631446	0.0229372	H3K27ac	A
chr4A_715712474_715712750	TraesCS4A02G448900	0.699594	0.0134522	H3K27ac	A
chr4A_715597719_715598154	TraesCS4A02G448900	0.603557	0.0281951	H3K27ac	A
chr4A_714849871_714850154	TraesCS4A02G448900	0.693862	0.0140924	H3K27ac	A
chr4A_715559679_715559954	TraesCS4A02G448900	0.681714	0.0155365	H3K27ac	A
chr4A_715766999_715767194	TraesCS4A02G448900	0.612793	0.0263525	H3K27ac	A
chr4A_715162800_715163148	TraesCS4A02G448900	0.647796	0.0202578	H3K27ac	A
chr4A_715720182_715720904	TraesCS4A02G449300	0.737275	0.00983639	H3K27ac	A
chr4A_715360678_715360931	TraesCS4A02G449300	0.545271	0.0424477	H3K27ac	A
chr4A_715718230_715718422	TraesCS4A02G449300	0.57256	0.0351791	H3K27ac	A
chr4A_715005931_715007201	TraesCS4A02G449300	0.666594	0.0175097	H3K27ac	A
chr4A_715486497_715486829	TraesCS4A02G449300	0.734345	0.0100835	H3K27ac	A
chr4A_715952041_715952394	TraesCS4A02G449800	0.531758	0.0464727	H3K27ac	A
chr4A_715828317_715828641	TraesCS4A02G449800	0.695572	0.0138988	H3K27ac	A
chr4A_715315001_715315310	TraesCS4A02G449800	0.526192	0.048217	H3K27ac	A
chr4A_715766999_715767194	TraesCS4A02G449800	0.580559	0.0332534	H3K27ac	A
chr4A_715895293_715895803	TraesCS4A02G449800	0.644015	0.0208525	H3K27ac	A
chr4A_715805504_715805774	TraesCS4A02G449800	0.524403	0.0487889	H3K27ac	A
chr4A_715880319_715881004	TraesCS4A02G449800	0.591549	0.03075	H3K27ac	A
chr4A_715765116_715765571	TraesCS4A02G449800	0.598973	0.0291487	H3K27ac	A
chr4A_715845471_715845640	TraesCS4A02G449800	0.711683	0.0121839	H3K27ac	A
chr4A_715902707_715902926	TraesCS4A02G449800	0.575651	0.0344243	H3K27ac	A
chr4A_715889320_715890134	TraesCS4A02G449800	0.52409	0.0488893	H3K27ac	A
chr4A_715560170_715560327	TraesCS4A02G449800	0.549728	0.0411835	H3K27ac	A
chr4A_715753119_715754568	TraesCS4A02G449800	0.59837	0.0292762	H3K27ac	A
chr4A_715745886_715747169	TraesCS4A02G449900	0.557433	0.0390707	H3K27ac	A
chr4A_715859294_715859510	TraesCS4A02G449900	0.585992	0.0319955	H3K27ac	A
chr4A_715828317_715828641	TraesCS4A02G449900	0.667268	0.0174173	H3K27ac	A
chr4A_715765116_715765571	TraesCS4A02G449900	0.664381	0.0178157	H3K27ac	A
chr4A_715805504_715805774	TraesCS4A02G449900	0.557366	0.0390887	H3K27ac	A
chr4A_715880319_715881004	TraesCS4A02G449900	0.581602	0.0330087	H3K27ac	A
chr4A_715845471_715845640	TraesCS4A02G449900	0.617089	0.0255304	H3K27ac	A
chr4A_715889320_715890134	TraesCS4A02G449900	0.531339	0.0466022	H3K27ac	A
chr4A_715960869_715961803	TraesCS4A02G449900	0.527006	0.0479589	H3K27ac	A
chr4A_715845870_715846531	TraesCS4A02G449900	0.532013	0.0463938	H3K27ac	A
chr4A_715766999_715767194	TraesCS4A02G449900	0.530723	0.046793	H3K27ac	A
chr4A_716042086_716042575	TraesCS4A02G449900	0.521315	0.0497884	H3K27ac	A
chr4A_715765116_715765571	TraesCS4A02G450100	0.574617	0.0346752	H3K27ac	A
chr4A_715744830_715745093	TraesCS4A02G450100	0.553768	0.0400644	H3K27ac	A
chr4A_715753119_715754568	TraesCS4A02G450100	0.661851	0.0181711	H3K27ac	A
chr4A_715845471_715845640	TraesCS4A02G450100	0.671024	0.0169105	H3K27ac	A
chr4A_715828317_715828641	TraesCS4A02G450100	0.626438	0.0238153	H3K27ac	A
chr4A_715766999_715767194	TraesCS4A02G450100	0.544208	0.0427538	H3K27ac	A
chr4A_715560170_715560327	TraesCS4A02G450100	0.533884	0.0458199	H3K27ac	A
chr4A_715880319_715881004	TraesCS4A02G450100	0.573222	0.0350161	H3K27ac	A
chr4A_715895293_715895803	TraesCS4A02G450100	0.623421	0.0243579	H3K27ac	A
chr4A_715745886_715747169	TraesCS4A02G450100	0.590789	0.030918	H3K27ac	A
chr4A_717225094_717225528	TraesCS4A02G452400	0.634182	0.022469	H3K27ac	A
chr4A_717219407_717220450	TraesCS4A02G452400	0.643593	0.0209198	H3K27ac	A
chr4A_717644894_717645322	TraesCS4A02G452400	0.855017	0.00340155	H3K27ac	A
chr4A_717647631_717647822	TraesCS4A02G452400	0.890783	0.00240208	H3K27ac	A
chr4A_717239040_717239476	TraesCS4A02G452400	0.789293	0.00625052	H3K27ac	A
chr4A_717626338_717627188	TraesCS4A02G452400	0.860835	0.00321698	H3K27ac	A
chr4A_716939372_716939940	TraesCS4A02G452400	0.879989	0.00267134	H3K27ac	A
chr4A_717456046_717456743	TraesCS4A02G452400	0.85593	0.00337197	H3K27ac	A
chr4A_717734239_717734356	TraesCS4A02G452400	0.607816	0.0273325	H3K27ac	A
chr4A_716937001_716937628	TraesCS4A02G452400	0.836654	0.00404806	H3K27ac	A
chr4A_717252970_717253229	TraesCS4A02G452400	0.887541	0.00248024	H3K27ac	A
chr4A_717637596_717638714	TraesCS4A02G452400	0.888736	0.00245116	H3K27ac	A
chr4A_717267405_717267793	TraesCS4A02G452400	0.688695	0.0146918	H3K27ac	A
chr4A_717735515_717736528	TraesCS4A02G452400	0.896253	0.00227521	H3K27ac	A
chr4A_717293303_717293539	TraesCS4A02G452400	0.752922	0.00860465	H3K27ac	A
chr4A_717762099_717762443	TraesCS4A02G452400	0.646691	0.0204301	H3K27ac	A
chr4A_717254334_717255459	TraesCS4A02G452400	0.764034	0.00781413	H3K27ac	A
chr4A_717419998_717420612	TraesCS4A02G452400	0.827472	0.00441089	H3K27ac	A
chr4A_716818462_716819558	TraesCS4A02G452400	0.886323	0.0025102	H3K27ac	A
chr4A_717453599_717454045	TraesCS4A02G452400	0.87781	0.0027289	H3K27ac	A
chr4A_717747381_717747645	TraesCS4A02G452400	0.854595	0.00341529	H3K27ac	A
chr4A_717461752_717462999	TraesCS4A02G452400	0.807392	0.00530734	H3K27ac	A
chr4A_717468198_717469263	TraesCS4A02G452400	0.864907	0.00309324	H3K27ac	A
chr4A_717643919_717644466	TraesCS4A02G452400	0.894183	0.0023225	H3K27ac	A
chr4A_717266888_717267240	TraesCS4A02G452400	0.642336	0.0211213	H3K27ac	A
chr4A_717052510_717053031	TraesCS4A02G452400	0.823458	0.00457846	H3K27ac	A
chr4A_717328171_717328985	TraesCS4A02G452400	0.57966	0.0334654	H3K27ac	A
chr4A_717455300_717455951	TraesCS4A02G452400	0.844888	0.00374565	H3K27ac	A
chr4A_717798185_717798779	TraesCS4A02G452400	0.809515	0.00520546	H3K27ac	A
chr4A_717577971_717578334	TraesCS4A02G452400	0.565296	0.0370061	H3K27ac	A
chr4A_717737240_717737393	TraesCS4A02G452400	0.759413	0.00813474	H3K27ac	A
chr4A_716817341_716818253	TraesCS4A02G452400	0.752583	0.00862983	H3K27ac	A
chr4A_717614838_717616262	TraesCS4A02G452400	0.916989	0.00184757	H3K27ac	A
chr4A_717519779_717520392	TraesCS4A02G452400	0.670626	0.0169636	H3K27ac	A
chr4A_717288574_717289149	TraesCS4A02G452400	0.610423	0.0268156	H3K27ac	A
chr4A_717290997_717291438	TraesCS4A02G452400	0.792292	0.00608467	H3K27ac	A
chr4A_717646305_717646765	TraesCS4A02G452400	0.827972	0.0043904	H3K27ac	A
chr4A_717253749_717254044	TraesCS4A02G452400	0.626904	0.0237325	H3K27ac	A
chr4A_717616965_717617681	TraesCS4A02G452400	0.839532	0.00393998	H3K27ac	A
chr4A_717050025_717051081	TraesCS4A02G452400	0.664305	0.0178263	H3K27ac	A
chr4A_717280211_717280464	TraesCS4A02G452400	0.75067	0.00877319	H3K27ac	A
chr4A_717418266_717419263	TraesCS4A02G452400	0.796027	0.00588355	H3K27ac	A
chr4A_716955306_716955613	TraesCS4A02G452400	0.53504	0.0454679	H3K27ac	A
chr4A_717729730_717729891	TraesCS4A02G452400	0.826999	0.00443036	H3K27ac	A
chr4A_717355875_717356165	TraesCS4A02G452400	0.647872	0.020246	H3K27ac	A
chr4A_717762921_717763164	TraesCS4A02G452400	0.798982	0.00572861	H3K27ac	A
chr4A_717265282_717265866	TraesCS4A02G452400	0.771703	0.00730648	H3K27ac	A
chr4A_717635191_717635373	TraesCS4A02G452400	0.857323	0.0033273	H3K27ac	A
chr4A_717629889_717630337	TraesCS4A02G452400	0.913589	0.00191226	H3K27ac	A
chr4A_717641806_717642006	TraesCS4A02G452400	0.785443	0.00646935	H3K27ac	A
chr4A_717797091_717797389	TraesCS4A02G452400	0.846162	0.00370074	H3K27ac	A
chr4A_716954361_716954632	TraesCS4A02G452400	0.569249	0.0360024	H3K27ac	A
chr4A_717469647_717470097	TraesCS4A02G452400	0.596147	0.0297499	H3K27ac	A
chr4A_717319520_717320007	TraesCS4A02G452400	0.842594	0.00382781	H3K27ac	A
chr4A_717651630_717652471	TraesCS4A02G452400	0.901027	0.00216951	H3K27ac	A
chr4A_717280884_717282101	TraesCS4A02G452400	0.800962	0.00562687	H3K27ac	A
chr4A_717314475_717314982	TraesCS4A02G452400	0.869042	0.00297197	H3K27ac	A
chr4A_717355547_717355751	TraesCS4A02G452400	0.608659	0.0271644	H3K27ac	A
chr4A_717627894_717629100	TraesCS4A02G452400	0.912113	0.00194098	H3K27ac	A
chr4A_717727207_717727389	TraesCS4A02G452400	0.848345	0.00362484	H3K27ac	A
chr4A_716983390_716983876	TraesCS4A02G452400	0.523075	0.0492167	H3K27ac	A
chr4A_716952695_716953108	TraesCS4A02G452400	0.723023	0.0110896	H3K27ac	A
chr4A_716947891_716948721	TraesCS4A02G452400	0.726334	0.0107868	H3K27ac	A
chr4A_717760083_717760900	TraesCS4A02G452400	0.690545	0.0144748	H3K27ac	A
chr4A_717723649_717725335	TraesCS4A02G452400	0.753486	0.00856289	H3K27ac	A
chr4A_717292394_717292769	TraesCS4A02G452400	0.918317	0.00182285	H3K27ac	A
chr4A_717218330_717218701	TraesCS4A02G452400	0.773053	0.00722021	H3K27ac	A
chr4A_717756606_717756953	TraesCS4A02G452400	0.568249	0.0362542	H3K27ac	A
chr4A_717471393_717471616	TraesCS4A02G452400	0.802325	0.00555774	H3K27ac	A
chr4A_717649990_717650742	TraesCS4A02G452400	0.777031	0.00697115	H3K27ac	A
chr4A_717636720_717637241	TraesCS4A02G452400	0.890672	0.00240472	H3K27ac	A
chr4A_717456941_717457414	TraesCS4A02G452400	0.598781	0.0291893	H3K27ac	A
chr4A_717728773_717729355	TraesCS4A02G452400	0.901804	0.00215272	H3K27ac	A
chr4A_717742650_717744093	TraesCS4A02G452400	0.728038	0.0106337	H3K27ac	A
chr4A_717809268_717810368	TraesCS4A02G452400	0.827785	0.00439806	H3K27ac	A
chr4A_717744478_717744693	TraesCS4A02G452400	0.819064	0.00476837	H3K27ac	A
chr4A_717416919_717417507	TraesCS4A02G452400	0.888052	0.00246777	H3K27ac	A
chr4A_717737240_717737393	TraesCS4A02G452600	0.732392	0.0102511	H3K27ac	A
chr4A_717947240_717948270	TraesCS4A02G452600	0.709435	0.0124116	H3K27ac	A
chr4A_717953975_717955539	TraesCS4A02G452600	0.865078	0.00308814	H3K27ac	A
chr4A_717647631_717647822	TraesCS4A02G452600	0.76011	0.0080857	H3K27ac	A
chr4A_717747381_717747645	TraesCS4A02G452600	0.763787	0.00783101	H3K27ac	A
chr4A_717643919_717644466	TraesCS4A02G452600	0.80206	0.00557109	H3K27ac	A
chr4A_717298620_717298962	TraesCS4A02G452600	0.524526	0.0487493	H3K27ac	A
chr4A_717808441_717809012	TraesCS4A02G452600	0.555191	0.0396761	H3K27ac	A
chr4A_717301852_717302325	TraesCS4A02G452600	0.543303	0.0430155	H3K27ac	A
chr4A_717519779_717520392	TraesCS4A02G452600	0.593898	0.0302357	H3K27ac	A
chr4A_717419998_717420612	TraesCS4A02G452600	0.819472	0.00475043	H3K27ac	A
chr4A_717264308_717264707	TraesCS4A02G452600	0.567004	0.0365696	H3K27ac	A
chr4A_717902209_717902645	TraesCS4A02G452600	0.636651	0.0220535	H3K27ac	A
chr4A_717253749_717254044	TraesCS4A02G452600	0.592744	0.0304873	H3K27ac	A
chr4A_717307503_717308759	TraesCS4A02G452600	0.838862	0.0039649	H3K27ac	A
chr4A_717629889_717630337	TraesCS4A02G452600	0.852894	0.00347122	H3K27ac	A
chr4A_717588053_717588263	TraesCS4A02G452600	0.54653	0.0420873	H3K27ac	A
chr4A_717941457_717942011	TraesCS4A02G452600	0.635096	0.0223145	H3K27ac	A
chr4A_717798185_717798779	TraesCS4A02G452600	0.642483	0.0210976	H3K27ac	A
chr4A_718023387_718023581	TraesCS4A02G452600	0.672651	0.0166949	H3K27ac	A
chr4A_717729730_717729891	TraesCS4A02G452600	0.750349	0.0087974	H3K27ac	A
chr4A_718028898_718029101	TraesCS4A02G452600	0.640392	0.0214363	H3K27ac	A
chr4A_717239040_717239476	TraesCS4A02G452600	0.790132	0.00620373	H3K27ac	A
chr4A_717644894_717645322	TraesCS4A02G452600	0.928211	0.00164792	H3K27ac	A
chr4A_717734239_717734356	TraesCS4A02G452600	0.558772	0.0387126	H3K27ac	A
chr4A_717453599_717454045	TraesCS4A02G452600	0.756903	0.0083137	H3K27ac	A
chr4A_718019114_718020772	TraesCS4A02G452600	0.816882	0.00486522	H3K27ac	A
chr4A_717953362_717953547	TraesCS4A02G452600	0.602593	0.0283936	H3K27ac	A
chr4A_717254334_717255459	TraesCS4A02G452600	0.738101	0.00976772	H3K27ac	A
chr4A_718155220_718156192	TraesCS4A02G452600	0.627264	0.0236686	H3K27ac	A
chr4A_717310899_717312021	TraesCS4A02G452600	0.738541	0.00973132	H3K27ac	A
chr4A_717809268_717810368	TraesCS4A02G452600	0.672323	0.0167381	H3K27ac	A
chr4A_717960038_717960506	TraesCS4A02G452600	0.860131	0.00323882	H3K27ac	A
chr4A_717456046_717456743	TraesCS4A02G452600	0.745584	0.00916437	H3K27ac	A
chr4A_717627894_717629100	TraesCS4A02G452600	0.862247	0.00317358	H3K27ac	A
chr4A_717847456_717848425	TraesCS4A02G452600	0.573752	0.0348862	H3K27ac	A
chr4A_718017749_718018007	TraesCS4A02G452600	0.702319	0.0131567	H3K27ac	A
chr4A_717637596_717638714	TraesCS4A02G452600	0.864632	0.00310146	H3K27ac	A
chr4A_717314475_717314982	TraesCS4A02G452600	0.736941	0.00986428	H3K27ac	A
chr4A_717614838_717616262	TraesCS4A02G452600	0.722264	0.0111601	H3K27ac	A
chr4A_717616965_717617681	TraesCS4A02G452600	0.827776	0.00439846	H3K27ac	A
chr4A_717797091_717797389	TraesCS4A02G452600	0.596721	0.029627	H3K27ac	A
chr4A_717280211_717280464	TraesCS4A02G452600	0.728922	0.010555	H3K27ac	A
chr4A_717974366_717975052	TraesCS4A02G452600	0.909194	0.00199893	H3K27ac	A
chr4A_717418266_717419263	TraesCS4A02G452600	0.89263	0.00235855	H3K27ac	A
chr4A_717293303_717293539	TraesCS4A02G452600	0.732224	0.0102657	H3K27ac	A
chr4A_717292394_717292769	TraesCS4A02G452600	0.709611	0.0123936	H3K27ac	A
chr4A_717355547_717355751	TraesCS4A02G452600	0.537964	0.0445876	H3K27ac	A
chr4A_717964080_717964606	TraesCS4A02G452600	0.851877	0.00350506	H3K27ac	A
chr4A_717237015_717237247	TraesCS4A02G452600	0.701574	0.013237	H3K27ac	A
chr4A_718113292_718113745	TraesCS4A02G452600	0.596209	0.0297366	H3K27ac	A
chr4A_717252970_717253229	TraesCS4A02G452600	0.750797	0.00876359	H3K27ac	A
chr4A_717894852_717895539	TraesCS4A02G452600	0.604905	0.0279198	H3K27ac	A
chr4A_718033200_718034029	TraesCS4A02G452600	0.800365	0.00565738	H3K27ac	A
chr4A_717646305_717646765	TraesCS4A02G452600	0.66511	0.0177144	H3K27ac	A
chr4A_717735515_717736528	TraesCS4A02G452600	0.821483	0.00466295	H3K27ac	A
chr4A_717924417_717924784	TraesCS4A02G452600	0.735606	0.00997646	H3K27ac	A
chr4A_717626338_717627188	TraesCS4A02G452600	0.844684	0.00375289	H3K27ac	A
chr4A_718021056_718021366	TraesCS4A02G452600	0.744443	0.00925422	H3K27ac	A
chr4A_717577971_717578334	TraesCS4A02G452600	0.723546	0.0110413	H3K27ac	A
chr4A_717759275_717759479	TraesCS4A02G452600	0.596186	0.0297416	H3K27ac	A
chr4A_718052417_718052636	TraesCS4A02G452600	0.525054	0.0485803	H3K27ac	A
chr4A_717265282_717265866	TraesCS4A02G452600	0.619363	0.0251041	H3K27ac	A
chr4A_717967071_717968589	TraesCS4A02G452600	0.763056	0.00788102	H3K27ac	A
chr4A_717951621_717952002	TraesCS4A02G452600	0.708812	0.0124753	H3K27ac	A
chr4A_717744478_717744693	TraesCS4A02G452600	0.730545	0.0104119	H3K27ac	A
chr4A_717328171_717328985	TraesCS4A02G452600	0.63632	0.0221088	H3K27ac	A
chr4A_718046605_718047039	TraesCS4A02G452600	0.531733	0.0464802	H3K27ac	A
chr4A_717635191_717635373	TraesCS4A02G452600	0.722103	0.0111752	H3K27ac	A
chr4A_717455300_717455951	TraesCS4A02G452600	0.715259	0.0118291	H3K27ac	A
chr4A_717267405_717267793	TraesCS4A02G452600	0.539716	0.0440667	H3K27ac	A
chr4A_717651630_717652471	TraesCS4A02G452600	0.826444	0.00445328	H3K27ac	A
chr4A_717820322_717821422	TraesCS4A02G452600	0.723887	0.0110099	H3K27ac	A
chr4A_718016771_718016994	TraesCS4A02G452600	0.668058	0.0173097	H3K27ac	A
chr4A_717756606_717756953	TraesCS4A02G452600	0.607379	0.0274201	H3K27ac	A
chr4A_717807923_717808176	TraesCS4A02G452600	0.777738	0.00692772	H3K27ac	A
chr4A_717742650_717744093	TraesCS4A02G452600	0.854517	0.00341782	H3K27ac	A
chr4A_717762921_717763164	TraesCS4A02G452600	0.791042	0.00615332	H3K27ac	A
chr4A_717290997_717291438	TraesCS4A02G452600	0.801142	0.00561767	H3K27ac	A
chr4A_717355875_717356165	TraesCS4A02G452600	0.715998	0.011757	H3K27ac	A
chr4A_717469647_717470097	TraesCS4A02G452600	0.604855	0.0279299	H3K27ac	A
chr4A_717728773_717729355	TraesCS4A02G452600	0.809502	0.00520609	H3K27ac	A
chr4A_717319520_717320007	TraesCS4A02G452600	0.596738	0.0296234	H3K27ac	A
chr4A_717343775_717343999	TraesCS4A02G452600	0.621905	0.0246345	H3K27ac	A
chr4A_717280884_717282101	TraesCS4A02G452600	0.681675	0.0155413	H3K27ac	A
chr4A_717760083_717760900	TraesCS4A02G452600	0.775327	0.00707691	H3K27ac	A
chr4A_717636720_717637241	TraesCS4A02G452600	0.854755	0.00341006	H3K27ac	A
chr4A_717973203_717973584	TraesCS4A02G452600	0.698526	0.0135695	H3K27ac	A
chr4A_718214842_718215648	TraesCS4A02G452600	0.559701	0.0384658	H3K27ac	A
chr4A_717649990_717650742	TraesCS4A02G452600	0.794922	0.00594244	H3K27ac	A
chr4A_717641806_717642006	TraesCS4A02G452600	0.866543	0.00304474	H3K27ac	A
chr4A_717416919_717417507	TraesCS4A02G452600	0.837166	0.00402863	H3K27ac	A
chr4A_718212931_718213337	TraesCS4A02G452600	0.524723	0.0486862	H3K27ac	A
chr4A_717468198_717469263	TraesCS4A02G452600	0.778996	0.00685097	H3K27ac	A
chr4A_717731128_717731308	TraesCS4A02G452700	0.611284	0.0266465	H3K27ac	A
chr4A_717629889_717630337	TraesCS4A02G452700	0.841696	0.00386042	H3K27ac	A
chr4A_718098647_718098927	TraesCS4A02G452700	0.556301	0.0393755	H3K27ac	A
chr4A_717298283_717298531	TraesCS4A02G452700	0.553453	0.0401509	H3K27ac	A
chr4A_717960038_717960506	TraesCS4A02G452700	0.752652	0.00862472	H3K27ac	A
chr4A_717307503_717308759	TraesCS4A02G452700	0.878584	0.00270831	H3K27ac	A
chr4A_717953975_717955539	TraesCS4A02G452700	0.856264	0.00336122	H3K27ac	A
chr4A_717756606_717756953	TraesCS4A02G452700	0.823912	0.00455921	H3K27ac	A
chr4A_718023387_718023581	TraesCS4A02G452700	0.637019	0.0219921	H3K27ac	A
chr4A_717947240_717948270	TraesCS4A02G452700	0.833725	0.00416081	H3K27ac	A
chr4A_718155220_718156192	TraesCS4A02G452700	0.802068	0.00557073	H3K27ac	A
chr4A_718033200_718034029	TraesCS4A02G452700	0.872193	0.00288246	H3K27ac	A
chr4A_717967071_717968589	TraesCS4A02G452700	0.783186	0.00660077	H3K27ac	A
chr4A_717314475_717314982	TraesCS4A02G452700	0.805415	0.00540382	H3K27ac	A
chr4A_718056494_718056717	TraesCS4A02G452700	0.595584	0.0298708	H3K27ac	A
chr4A_717469647_717470097	TraesCS4A02G452700	0.546744	0.0420265	H3K27ac	A
chr4A_717293303_717293539	TraesCS4A02G452700	0.596105	0.029759	H3K27ac	A
chr4A_717647631_717647822	TraesCS4A02G452700	0.711668	0.0121853	H3K27ac	A
chr4A_717298620_717298962	TraesCS4A02G452700	0.57761	0.0339528	H3K27ac	A
chr4A_718107388_718107788	TraesCS4A02G452700	0.619612	0.0250577	H3K27ac	A
chr4A_717847456_717848425	TraesCS4A02G452700	0.58647	0.0318868	H3K27ac	A
chr4A_717951621_717952002	TraesCS4A02G452700	0.69648	0.0137968	H3K27ac	A
chr4A_717519779_717520392	TraesCS4A02G452700	0.767146	0.00760451	H3K27ac	A
chr4A_717808441_717809012	TraesCS4A02G452700	0.747116	0.00904494	H3K27ac	A
chr4A_718145182_718145473	TraesCS4A02G452700	0.630919	0.0230282	H3K27ac	A
chr4A_717646305_717646765	TraesCS4A02G452700	0.604119	0.02808	H3K27ac	A
chr4A_717254334_717255459	TraesCS4A02G452700	0.830926	0.00427113	H3K27ac	A
chr4A_718046605_718047039	TraesCS4A02G452700	0.665234	0.0176972	H3K27ac	A
chr4A_717310899_717312021	TraesCS4A02G452700	0.845031	0.0037406	H3K27ac	A
chr4A_717588053_717588263	TraesCS4A02G452700	0.685838	0.0150327	H3K27ac	A
chr4A_717292394_717292769	TraesCS4A02G452700	0.684655	0.0151757	H3K27ac	A
chr4A_717803263_717803509	TraesCS4A02G452700	0.688166	0.0147544	H3K27ac	A
chr4A_717419998_717420612	TraesCS4A02G452700	0.773611	0.0071848	H3K27ac	A
chr4A_717964080_717964606	TraesCS4A02G452700	0.690764	0.0144493	H3K27ac	A
chr4A_717453599_717454045	TraesCS4A02G452700	0.696548	0.0137892	H3K27ac	A
chr4A_718031434_718031721	TraesCS4A02G452700	0.545417	0.0424057	H3K27ac	A
chr4A_717734239_717734356	TraesCS4A02G452700	0.67335	0.016603	H3K27ac	A
chr4A_717310413_717310687	TraesCS4A02G452700	0.73573	0.00996602	H3K27ac	A
chr4A_717809268_717810368	TraesCS4A02G452700	0.818731	0.00478302	H3K27ac	A
chr4A_717666928_717667098	TraesCS4A02G452700	0.610057	0.0268877	H3K27ac	A
chr4A_717974366_717975052	TraesCS4A02G452700	0.83194	0.00423086	H3K27ac	A
chr4A_717626338_717627188	TraesCS4A02G452700	0.741905	0.00945683	H3K27ac	A
chr4A_717798185_717798779	TraesCS4A02G452700	0.883218	0.00258805	H3K27ac	A
chr4A_717643919_717644466	TraesCS4A02G452700	0.78613	0.00642983	H3K27ac	A
chr4A_718049889_718050102	TraesCS4A02G452700	0.580652	0.0332314	H3K27ac	A
chr4A_718214842_718215648	TraesCS4A02G452700	0.663628	0.0179208	H3K27ac	A
chr4A_717288574_717289149	TraesCS4A02G452700	0.692861	0.0142069	H3K27ac	A
chr4A_717265282_717265866	TraesCS4A02G452700	0.889337	0.00243666	H3K27ac	A
chr4A_718170937_718171282	TraesCS4A02G452700	0.531048	0.0466923	H3K27ac	A
chr4A_717266888_717267240	TraesCS4A02G452700	0.522479	0.0494097	H3K27ac	A
chr4A_717468198_717469263	TraesCS4A02G452700	0.6997	0.0134406	H3K27ac	A
chr4A_717760083_717760900	TraesCS4A02G452700	0.801597	0.00559457	H3K27ac	A
chr4A_717253749_717254044	TraesCS4A02G452700	0.579627	0.0334732	H3K27ac	A
chr4A_717635191_717635373	TraesCS4A02G452700	0.677382	0.0160813	H3K27ac	A
chr4A_718077348_718077766	TraesCS4A02G452700	0.665869	0.0176094	H3K27ac	A
chr4A_717456046_717456743	TraesCS4A02G452700	0.70806	0.0125526	H3K27ac	A
chr4A_717723649_717725335	TraesCS4A02G452700	0.946365	0.0013662	H3K27ac	A
chr4A_718079418_718079786	TraesCS4A02G452700	0.563054	0.0375855	H3K27ac	A
chr4A_717282633_717283084	TraesCS4A02G452700	0.639223	0.0216276	H3K27ac	A
chr4A_718080335_718081122	TraesCS4A02G452700	0.616947	0.0255572	H3K27ac	A
chr4A_717637596_717638714	TraesCS4A02G452700	0.840128	0.00391791	H3K27ac	A
chr4A_717614838_717616262	TraesCS4A02G452700	0.731575	0.0103219	H3K27ac	A
chr4A_717290997_717291438	TraesCS4A02G452700	0.785846	0.00644612	H3K27ac	A
chr4A_717797091_717797389	TraesCS4A02G452700	0.795893	0.00589064	H3K27ac	A
chr4A_717924417_717924784	TraesCS4A02G452700	0.814289	0.00498266	H3K27ac	A
chr4A_717268863_717269225	TraesCS4A02G452700	0.737219	0.00984112	H3K27ac	A
chr4A_718021056_718021366	TraesCS4A02G452700	0.783055	0.00660846	H3K27ac	A
chr4A_717941457_717942011	TraesCS4A02G452700	0.680556	0.0156806	H3K27ac	A
chr4A_717418266_717419263	TraesCS4A02G452700	0.959392	0.00119196	H3K27ac	A
chr4A_717729730_717729891	TraesCS4A02G452700	0.768606	0.00750791	H3K27ac	A
chr4A_718234716_718235107	TraesCS4A02G452700	0.526821	0.0480175	H3K27ac	A
chr4A_718016771_718016994	TraesCS4A02G452700	0.604735	0.0279544	H3K27ac	A
chr4A_717807923_717808176	TraesCS4A02G452700	0.847942	0.00363875	H3K27ac	A
chr4A_718113292_718113745	TraesCS4A02G452700	0.630606	0.0230825	H3K27ac	A
chr4A_717649990_717650742	TraesCS4A02G452700	0.878669	0.00270607	H3K27ac	A
chr4A_717252970_717253229	TraesCS4A02G452700	0.752143	0.00866264	H3K27ac	A
chr4A_717616965_717617681	TraesCS4A02G452700	0.845715	0.00371645	H3K27ac	A
chr4A_717728773_717729355	TraesCS4A02G452700	0.775116	0.00709007	H3K27ac	A
chr4A_717455300_717455951	TraesCS4A02G452700	0.795365	0.00591876	H3K27ac	A
chr4A_717267405_717267793	TraesCS4A02G452700	0.800889	0.00563057	H3K27ac	A
chr4A_718212931_718213337	TraesCS4A02G452700	0.566242	0.036764	H3K27ac	A
chr4A_717471393_717471616	TraesCS4A02G452700	0.661872	0.0181682	H3K27ac	A
chr4A_718017749_718018007	TraesCS4A02G452700	0.593985	0.0302166	H3K27ac	A
chr4A_717747381_717747645	TraesCS4A02G452700	0.776063	0.00703107	H3K27ac	A
chr4A_717343775_717343999	TraesCS4A02G452700	0.547071	0.0419335	H3K27ac	A
chr4A_718052417_718052636	TraesCS4A02G452700	0.798108	0.00577408	H3K27ac	A
chr4A_717577971_717578334	TraesCS4A02G452700	0.560759	0.0381863	H3K27ac	A
chr4A_717239040_717239476	TraesCS4A02G452700	0.742107	0.00944055	H3K27ac	A
chr4A_718207058_718207453	TraesCS4A02G452700	0.53001	0.0470149	H3K27ac	A
chr4A_718086439_718086615	TraesCS4A02G452700	0.527183	0.0479029	H3K27ac	A
chr4A_718231579_718232094	TraesCS4A02G452700	0.752849	0.00861008	H3K27ac	A
chr4A_717651630_717652471	TraesCS4A02G452700	0.79308	0.00604174	H3K27ac	A
chr4A_717973203_717973584	TraesCS4A02G452700	0.686563	0.0149456	H3K27ac	A
chr4A_717416919_717417507	TraesCS4A02G452700	0.861739	0.00318912	H3K27ac	A
chr4A_717727207_717727389	TraesCS4A02G452700	0.632981	0.0226735	H3K27ac	A
chr4A_717644894_717645322	TraesCS4A02G452700	0.806344	0.00535827	H3K27ac	A
chr4A_717280884_717282101	TraesCS4A02G452700	0.769162	0.00747141	H3K27ac	A
chr4A_717280211_717280464	TraesCS4A02G452700	0.802433	0.00555229	H3K27ac	A
chr4A_717319520_717320007	TraesCS4A02G452700	0.724254	0.0109762	H3K27ac	A
chr4A_717373772_717374079	TraesCS4A02G452700	0.635749	0.0222046	H3K27ac	A
chr4A_718087607_718089115	TraesCS4A02G452700	0.552362	0.040451	H3K27ac	A
chr4A_718019114_718020772	TraesCS4A02G452700	0.807297	0.00531193	H3K27ac	A
chr4A_717820322_717821422	TraesCS4A02G452700	0.773782	0.00717399	H3K27ac	A
chr4A_717627894_717629100	TraesCS4A02G452700	0.86598	0.00306135	H3K27ac	A
chr4A_717636720_717637241	TraesCS4A02G452700	0.781824	0.0066812	H3K27ac	A
chr4A_717641806_717642006	TraesCS4A02G452700	0.591196	0.0308279	H3K27ac	A
chr4A_717762921_717763164	TraesCS4A02G452700	0.611627	0.0265795	H3K27ac	A
chr4A_718072049_718072355	TraesCS4A02G452700	0.580643	0.0332336	H3K27ac	A
chr4A_717534479_717534753	TraesCS4A02G452700	0.643925	0.0208668	H3K27ac	A
chr4A_718233245_718233607	TraesCS4A02G452700	0.750631	0.00877609	H3K27ac	A
chr4A_717643919_717644466	TraesCS4A02G453200	0.820221	0.00471768	H3K27ac	A
chr4A_717947240_717948270	TraesCS4A02G453200	0.827734	0.00440015	H3K27ac	A
chr4A_717588053_717588263	TraesCS4A02G453200	0.624281	0.0242022	H3K27ac	A
chr4A_717960038_717960506	TraesCS4A02G453200	0.800639	0.00564334	H3K27ac	A
chr4A_717737240_717737393	TraesCS4A02G453200	0.803532	0.00549714	H3K27ac	A
chr4A_717310413_717310687	TraesCS4A02G453200	0.655261	0.0191254	H3K27ac	A
chr4A_717646305_717646765	TraesCS4A02G453200	0.720931	0.0112848	H3K27ac	A
chr4A_717314475_717314982	TraesCS4A02G453200	0.902726	0.00213297	H3K27ac	A
chr4A_717731128_717731308	TraesCS4A02G453200	0.559172	0.0386061	H3K27ac	A
chr4A_717626338_717627188	TraesCS4A02G453200	0.814701	0.00496382	H3K27ac	A
chr4A_717666928_717667098	TraesCS4A02G453200	0.570506	0.035688	H3K27ac	A
chr4A_717798185_717798779	TraesCS4A02G453200	0.853957	0.00343618	H3K27ac	A
chr4A_717310899_717312021	TraesCS4A02G453200	0.871184	0.00291084	H3K27ac	A
chr4A_717419998_717420612	TraesCS4A02G453200	0.823787	0.00456451	H3K27ac	A
chr4A_717723649_717725335	TraesCS4A02G453200	0.917124	0.00184504	H3K27ac	A
chr4A_717637596_717638714	TraesCS4A02G453200	0.87863	0.00270709	H3K27ac	A
chr4A_717729730_717729891	TraesCS4A02G453200	0.792758	0.00605927	H3K27ac	A
chr4A_717649990_717650742	TraesCS4A02G453200	0.8334	0.00417346	H3K27ac	A
chr4A_717734239_717734356	TraesCS4A02G453200	0.691743	0.0143357	H3K27ac	A
chr4A_717616965_717617681	TraesCS4A02G453200	0.874116	0.00282901	H3K27ac	A
chr4A_717519779_717520392	TraesCS4A02G453200	0.74479	0.00922682	H3K27ac	A
chr4A_718046605_718047039	TraesCS4A02G453200	0.616567	0.0256292	H3K27ac	A
chr4A_718145182_718145473	TraesCS4A02G453200	0.572865	0.0351039	H3K27ac	A
chr4A_718021056_718021366	TraesCS4A02G453200	0.862963	0.00315177	H3K27ac	A
chr4A_718077348_718077766	TraesCS4A02G453200	0.554481	0.0398696	H3K27ac	A
chr4A_718155220_718156192	TraesCS4A02G453200	0.717261	0.0116344	H3K27ac	A
chr4A_717803263_717803509	TraesCS4A02G453200	0.651137	0.0197442	H3K27ac	A
chr4A_718016771_718016994	TraesCS4A02G453200	0.729497	0.0105041	H3K27ac	A
chr4A_717461752_717462999	TraesCS4A02G453200	0.596281	0.0297211	H3K27ac	A
chr4A_717967071_717968589	TraesCS4A02G453200	0.757049	0.0083032	H3K27ac	A
chr4A_718017749_718018007	TraesCS4A02G453200	0.704606	0.0129131	H3K27ac	A
chr4A_717951621_717952002	TraesCS4A02G453200	0.739564	0.00964711	H3K27ac	A
chr4A_717468198_717469263	TraesCS4A02G453200	0.807102	0.00532141	H3K27ac	A
chr4A_717797091_717797389	TraesCS4A02G453200	0.832042	0.00422684	H3K27ac	A
chr4A_717761265_717761478	TraesCS4A02G453200	0.543414	0.0429836	H3K27ac	A
chr4A_717728773_717729355	TraesCS4A02G453200	0.828937	0.00435115	H3K27ac	A
chr4A_717455300_717455951	TraesCS4A02G453200	0.854393	0.0034219	H3K27ac	A
chr4A_717941457_717942011	TraesCS4A02G453200	0.699064	0.0135103	H3K27ac	A
chr4A_717762099_717762443	TraesCS4A02G453200	0.552	0.040551	H3K27ac	A
chr4A_718023387_718023581	TraesCS4A02G453200	0.745887	0.00914063	H3K27ac	A
chr4A_717469647_717470097	TraesCS4A02G453200	0.637517	0.0219093	H3K27ac	A
chr4A_717456046_717456743	TraesCS4A02G453200	0.790675	0.0061736	H3K27ac	A
chr4A_717627894_717629100	TraesCS4A02G453200	0.928437	0.00164412	H3K27ac	A
chr4A_717644894_717645322	TraesCS4A02G453200	0.859205	0.00326775	H3K27ac	A
chr4A_718261729_718262237	TraesCS4A02G453200	0.742413	0.00941592	H3K27ac	A
chr4A_717307503_717308759	TraesCS4A02G453200	0.919426	0.00180243	H3K27ac	A
chr4A_717735515_717736528	TraesCS4A02G453200	0.961039	0.00117145	H3K27ac	A
chr4A_717953975_717955539	TraesCS4A02G453200	0.869874	0.00294808	H3K27ac	A
chr4A_717635191_717635373	TraesCS4A02G453200	0.792383	0.00607971	H3K27ac	A
chr4A_717974366_717975052	TraesCS4A02G453200	0.863985	0.00312089	H3K27ac	A
chr4A_717647631_717647822	TraesCS4A02G453200	0.765186	0.00773596	H3K27ac	A
chr4A_717418266_717419263	TraesCS4A02G453200	0.956638	0.001227	H3K27ac	A
chr4A_717747381_717747645	TraesCS4A02G453200	0.885269	0.0025364	H3K27ac	A
chr4A_717756606_717756953	TraesCS4A02G453200	0.750214	0.00880759	H3K27ac	A
chr4A_717742650_717744093	TraesCS4A02G453200	0.936716	0.00150994	H3K27ac	A
chr4A_718231579_718232094	TraesCS4A02G453200	0.7683	0.00752803	H3K27ac	A
chr4A_718259475_718260006	TraesCS4A02G453200	0.698219	0.0136035	H3K27ac	A
chr4A_717629889_717630337	TraesCS4A02G453200	0.909724	0.00198829	H3K27ac	A
chr4A_718033200_718034029	TraesCS4A02G453200	0.87912	0.00269416	H3K27ac	A
chr4A_717651630_717652471	TraesCS4A02G453200	0.84928	0.00359279	H3K27ac	A
chr4A_717760083_717760900	TraesCS4A02G453200	0.842961	0.00381457	H3K27ac	A
chr4A_717319520_717320007	TraesCS4A02G453200	0.792937	0.00604949	H3K27ac	A
chr4A_717416919_717417507	TraesCS4A02G453200	0.877815	0.00272876	H3K27ac	A
chr4A_718234716_718235107	TraesCS4A02G453200	0.526322	0.0481758	H3K27ac	A
chr4A_718207058_718207453	TraesCS4A02G453200	0.564581	0.0371901	H3K27ac	A
chr4A_717471393_717471616	TraesCS4A02G453200	0.700658	0.0133362	H3K27ac	A
chr4A_717820322_717821422	TraesCS4A02G453200	0.750663	0.00877369	H3K27ac	A
chr4A_718080335_718081122	TraesCS4A02G453200	0.580691	0.0332223	H3K27ac	A
chr4A_718052417_718052636	TraesCS4A02G453200	0.721427	0.0112383	H3K27ac	A
chr4A_717636720_717637241	TraesCS4A02G453200	0.882703	0.00260118	H3K27ac	A
chr4A_717727207_717727389	TraesCS4A02G453200	0.728826	0.0105635	H3K27ac	A
chr4A_717744478_717744693	TraesCS4A02G453200	0.883859	0.0025718	H3K27ac	A
chr4A_717577971_717578334	TraesCS4A02G453200	0.636735	0.0220395	H3K27ac	A
chr4A_718072049_718072355	TraesCS4A02G453200	0.529802	0.0470798	H3K27ac	A
chr4A_717924417_717924784	TraesCS4A02G453200	0.871887	0.00289103	H3K27ac	A
chr4A_717973203_717973584	TraesCS4A02G453200	0.704494	0.012925	H3K27ac	A
chr4A_718212931_718213337	TraesCS4A02G453200	0.633915	0.0225143	H3K27ac	A
chr4A_717847456_717848425	TraesCS4A02G453200	0.606236	0.0276501	H3K27ac	A
chr4A_718214842_718215648	TraesCS4A02G453200	0.575285	0.0345129	H3K27ac	A
chr4A_718113292_718113745	TraesCS4A02G453200	0.613167	0.0262802	H3K27ac	A
chr4A_717964080_717964606	TraesCS4A02G453200	0.738956	0.00969707	H3K27ac	A
chr4A_718265793_718266229	TraesCS4A02G453200	0.687109	0.0148803	H3K27ac	A
chr4A_717641806_717642006	TraesCS4A02G453200	0.679313	0.0158364	H3K27ac	A
chr4A_717453599_717454045	TraesCS4A02G453200	0.774259	0.0071439	H3K27ac	A
chr4A_717762921_717763164	TraesCS4A02G453200	0.671846	0.0168013	H3K27ac	A
chr4A_718019114_718020772	TraesCS4A02G453200	0.873569	0.00284413	H3K27ac	A
chr4A_717614838_717616262	TraesCS4A02G453200	0.821663	0.0046552	H3K27ac	A
chr4A_718233245_718233607	TraesCS4A02G453200	0.741761	0.00946841	H3K27ac	A
chr4A_718031434_718031721	TraesCS4A02G453200	0.574065	0.0348099	H3K27ac	A
chr4A_718234013_718234201	TraesCS4A02G453405	0.582909	0.0327044	H3K27ac	A
chr4A_718243269_718243819	TraesCS4A02G453405	0.6759	0.0162715	H3K27ac	A
chr4A_717647631_717647822	TraesCS4A02G453405	0.565001	0.0370819	H3K27ac	A
chr4A_718028898_718029101	TraesCS4A02G453405	0.756562	0.00833829	H3K27ac	A
chr4A_718378682_718379327	TraesCS4A02G453405	0.738771	0.00971233	H3K27ac	A
chr4A_717762921_717763164	TraesCS4A02G453405	0.66328	0.0179697	H3K27ac	A
chr4A_718240884_718241357	TraesCS4A02G453405	0.671745	0.0168147	H3K27ac	A
chr4A_718245089_718245256	TraesCS4A02G453405	0.661888	0.0181659	H3K27ac	A
chr4A_718314342_718314812	TraesCS4A02G453405	0.538408	0.044455	H3K27ac	A
chr4A_718267338_718268035	TraesCS4A02G453405	0.619951	0.0249947	H3K27ac	A
chr4A_717921516_717921691	TraesCS4A02G453405	0.563054	0.0375854	H3K27ac	A
chr4A_717641806_717642006	TraesCS4A02G453405	0.561315	0.0380399	H3K27ac	A
chr4A_718418853_718419038	TraesCS4A02G453405	0.843255	0.00380399	H3K27ac	A
chr4A_718231579_718232094	TraesCS4A02G453405	0.549231	0.041323	H3K27ac	A
chr4A_718292856_718293127	TraesCS4A02G453405	0.524684	0.0486988	H3K27ac	A
chr4A_718425311_718426963	TraesCS4A02G453405	0.587122	0.0317388	H3K27ac	A
chr4A_717588053_717588263	TraesCS4A02G453900	0.708338	0.012524	H3K27ac	A
chr4A_718107388_718107788	TraesCS4A02G453900	0.653417	0.0194001	H3K27ac	A
chr4A_717948355_717949024	TraesCS4A02G453900	0.606916	0.027513	H3K27ac	A
chr4A_718196158_718196830	TraesCS4A02G453900	0.568967	0.0360733	H3K27ac	A
chr4A_717649990_717650742	TraesCS4A02G453900	0.552239	0.040485	H3K27ac	A
chr4A_718155220_718156192	TraesCS4A02G453900	0.539797	0.0440427	H3K27ac	A
chr4A_718079418_718079786	TraesCS4A02G453900	0.623092	0.0244178	H3K27ac	A
chr4A_718097555_718097806	TraesCS4A02G453900	0.576409	0.0342411	H3K27ac	A
chr4A_718150090_718150257	TraesCS4A02G453900	0.592041	0.0306416	H3K27ac	A
chr4A_718089523_718089716	TraesCS4A02G453900	0.739121	0.00968353	H3K27ac	A
chr4A_718068380_718068750	TraesCS4A02G453900	0.524211	0.0488505	H3K27ac	A
chr4A_718492009_718492415	TraesCS4A02G453900	0.767255	0.00759723	H3K27ac	A
chr4A_717756606_717756953	TraesCS4A02G453900	0.577698	0.0339317	H3K27ac	A
chr4A_718077348_718077766	TraesCS4A02G453900	0.666548	0.017516	H3K27ac	A
chr4A_718075564_718075805	TraesCS4A02G453900	0.523497	0.0490804	H3K27ac	A
chr4A_718086439_718086615	TraesCS4A02G453900	0.621013	0.0247983	H3K27ac	A
chr4A_718139485_718140011	TraesCS4A02G453900	0.626469	0.0238098	H3K27ac	A
chr4A_718173606_718174656	TraesCS4A02G453900	0.599953	0.0289428	H3K27ac	A
chr4A_718214842_718215648	TraesCS4A02G453900	0.55552	0.0395869	H3K27ac	A
chr4A_718080335_718081122	TraesCS4A02G453900	0.604096	0.0280848	H3K27ac	A
chr4A_718069416_718069827	TraesCS4A02G453900	0.577105	0.0340739	H3K27ac	A
chr4A_718089789_718090447	TraesCS4A02G453900	0.663327	0.017963	H3K27ac	A
chr4A_718127999_718129164	TraesCS4A02G453900	0.614458	0.0260314	H3K27ac	A
chr4A_718087607_718089115	TraesCS4A02G453900	0.621252	0.0247544	H3K27ac	A
chr4A_718056494_718056717	TraesCS4A02G453900	0.71096	0.0122566	H3K27ac	A
chr4A_718160472_718160935	TraesCS4A02G453900	0.748345	0.00895014	H3K27ac	A
chr4A_718183956_718184241	TraesCS4A02G453900	0.731182	0.0103562	H3K27ac	A
chr4A_718314342_718314812	TraesCS4A02G454400	0.5922	0.0306066	H3K27ac	A
chr4A_718028898_718029101	TraesCS4A02G454400	0.789604	0.00623316	H3K27ac	A
chr4A_718751670_718752312	TraesCS4A02G454400	0.724516	0.0109521	H3K27ac	A
chr4A_718240884_718241357	TraesCS4A02G454400	0.721413	0.0112396	H3K27ac	A
chr4A_718720580_718720817	TraesCS4A02G454400	0.857125	0.00333361	H3K27ac	A
chr4A_718746080_718746685	TraesCS4A02G454400	0.721432	0.0112378	H3K27ac	A
chr4A_718482804_718483728	TraesCS4A02G454400	0.704986	0.0128731	H3K27ac	A
chr4A_718267338_718268035	TraesCS4A02G454400	0.638372	0.0217678	H3K27ac	A
chr4A_718425311_718426963	TraesCS4A02G454400	0.629128	0.0233402	H3K27ac	A
chr4A_718245089_718245256	TraesCS4A02G454400	0.665826	0.0176153	H3K27ac	A
chr4A_718243269_718243819	TraesCS4A02G454400	0.699357	0.0134782	H3K27ac	A
chr4A_718489244_718489448	TraesCS4A02G454400	0.600787	0.0287683	H3K27ac	A
chr4A_718789956_718790167	TraesCS4A02G454400	0.613155	0.0262824	H3K27ac	A
chr4A_718495302_718495591	TraesCS4A02G454400	0.677445	0.0160733	H3K27ac	A
chr4A_718418853_718419038	TraesCS4A02G454400	0.870322	0.00293529	H3K27ac	A
chr4A_718419388_718419836	TraesCS4A02G454400	0.526861	0.0480048	H3K27ac	A
chr4A_718603307_718603658	TraesCS4A02G454400	0.559316	0.0385679	H3K27ac	A
chr4A_718292856_718293127	TraesCS4A02G454400	0.595709	0.0298439	H3K27ac	A
chr4A_718485872_718486414	TraesCS4A02G454400	0.69652	0.0137924	H3K27ac	A
chr4A_718876068_718876786	TraesCS4A02G454400	0.665727	0.0176291	H3K27ac	A
chr4A_718234013_718234201	TraesCS4A02G454400	0.553364	0.0401753	H3K27ac	A
chr4A_718231579_718232094	TraesCS4A02G454400	0.553539	0.0401273	H3K27ac	A
chr4A_718378682_718379327	TraesCS4A02G454400	0.760998	0.00802347	H3K27ac	A
chr4A_718605442_718605669	TraesCS4A02G454400	0.864953	0.00309186	H3K27ac	A
chr4A_718595936_718596348	TraesCS4A02G454400	0.540503	0.0438343	H3K27ac	A
chr4A_718819598_718819916	TraesCS4A02G454400	0.77072	0.00736988	H3K27ac	A
chr4A_718607217_718607441	TraesCS4A02G454400	0.556228	0.0393952	H3K27ac	A
chr4A_718874311_718874625	TraesCS4A02G454400	0.704951	0.0128767	H3K27ac	A
chr4A_718886796_718887136	TraesCS4A02G454400	0.808243	0.00526629	H3K27ac	A
chr4A_718492009_718492415	TraesCS4A02G454800	0.6207	0.0248562	H3K27ac	A
chr4A_718931987_718932881	TraesCS4A02G454800	0.576139	0.0343065	H3K27ac	A
chr4A_719167537_719169250	TraesCS4A02G454800	0.765749	0.00769798	H3K27ac	A
chr4A_718931255_718931767	TraesCS4A02G454800	0.584486	0.0323403	H3K27ac	A
chr4A_718898907_718899137	TraesCS4A02G454800	0.60474	0.0279534	H3K27ac	A
chr4A_719206138_719206575	TraesCS4A02G454800	0.754927	0.00845704	H3K27ac	A
chr4A_719164408_719164799	TraesCS4A02G454800	0.639826	0.0215287	H3K27ac	A
chr4A_718867878_718868208	TraesCS4A02G454800	0.767299	0.00759436	H3K27ac	A
chr4A_718964227_718964946	TraesCS4A02G454800	0.565204	0.0370298	H3K27ac	A
chr4A_718607217_718607441	TraesCS4A02G454800	0.529467	0.0471844	H3K27ac	A
chr4A_718955957_718956521	TraesCS4A02G454800	0.56878	0.0361204	H3K27ac	A
chr4A_718865089_718867165	TraesCS4A02G454800	0.69011	0.0145255	H3K27ac	A
chr4A_718613234_718613594	TraesCS4A02G454800	0.880179	0.00266637	H3K27ac	A
chr4A_719206915_719207239	TraesCS4A02G454800	0.65268	0.0195108	H3K27ac	A
chr4A_718926484_718926704	TraesCS4A02G454800	0.596948	0.0295785	H3K27ac	A
chr4A_718835199_718836333	TraesCS4A02G454800	0.579603	0.0334789	H3K27ac	A
chr4A_718510327_718510620	TraesCS4A02G454800	0.562327	0.0377749	H3K27ac	A
chr4A_719062484_719063406	TraesCS4A02G454800	0.640467	0.0214241	H3K27ac	A
chr4A_719167537_719169250	TraesCS4A02G455000	0.609633	0.0269713	H3K27ac	A
chr4A_718849802_718850568	TraesCS4A02G455000	0.596664	0.0296391	H3K27ac	A
chr4A_718848499_718848675	TraesCS4A02G455000	0.608816	0.0271332	H3K27ac	A
chr4A_718931987_718932881	TraesCS4A02G455000	0.538179	0.0445234	H3K27ac	A
chr4A_718613234_718613594	TraesCS4A02G455000	0.751483	0.00871199	H3K27ac	A
chr4A_719206915_719207239	TraesCS4A02G455000	0.623243	0.0243903	H3K27ac	A
chr4A_718926484_718926704	TraesCS4A02G455000	0.790815	0.00616586	H3K27ac	A
chr4A_718873782_718874041	TraesCS4A02G455000	0.535712	0.0452644	H3K27ac	A
chr4A_718607217_718607441	TraesCS4A02G455000	0.567414	0.0364656	H3K27ac	A
chr4A_718931255_718931767	TraesCS4A02G455000	0.650371	0.0198609	H3K27ac	A
chr4A_719113872_719115112	TraesCS4A02G455800	0.665321	0.0176852	H3K27ac	A
chr4A_719094146_719095324	TraesCS4A02G455800	0.535112	0.045446	H3K27ac	A
chr4A_719285222_719285647	TraesCS4A02G455800	0.548025	0.0416629	H3K27ac	A
chr4A_719072179_719072661	TraesCS4A02G455800	0.737808	0.00979206	H3K27ac	A
chr4A_719051652_719052401	TraesCS4A02G455800	0.665701	0.0176326	H3K27ac	A
chr4A_719278084_719278392	TraesCS4A02G455800	0.692922	0.0141999	H3K27ac	A
chr4A_718931987_718932881	TraesCS4A02G455800	0.878561	0.00270893	H3K27ac	A
chr4A_718926484_718926704	TraesCS4A02G455800	0.708614	0.0124956	H3K27ac	A
chr4A_718959291_718959623	TraesCS4A02G455800	0.64151	0.0212547	H3K27ac	A
chr4A_718848853_718849187	TraesCS4A02G455800	0.668616	0.017234	H3K27ac	A
chr4A_719206915_719207239	TraesCS4A02G455800	0.839334	0.00394732	H3K27ac	A
chr4A_718867878_718868208	TraesCS4A02G455800	0.522886	0.049278	H3K27ac	A
chr4A_719212806_719213097	TraesCS4A02G455800	0.617672	0.0254205	H3K27ac	A
chr4A_719097651_719097856	TraesCS4A02G455800	0.5709	0.0355898	H3K27ac	A
chr4A_719215299_719216158	TraesCS4A02G455800	0.565654	0.0369143	H3K27ac	A
chr4A_718904758_718904934	TraesCS4A02G455800	0.533332	0.0459886	H3K27ac	A
chr4A_719648286_719649632	TraesCS4A02G455800	0.621989	0.024619	H3K27ac	A
chr4A_718902022_718902210	TraesCS4A02G455800	0.557908	0.0389432	H3K27ac	A
chr4A_719552481_719553782	TraesCS4A02G455800	0.632301	0.02279	H3K27ac	A
chr4A_719102194_719103828	TraesCS4A02G455800	0.721954	0.011189	H3K27ac	A
chr4A_719156353_719157603	TraesCS4A02G455800	0.737233	0.00983992	H3K27ac	A
chr4A_718931255_718931767	TraesCS4A02G455800	0.903679	0.00211271	H3K27ac	A
chr4A_719486590_719486922	TraesCS4A02G455800	0.647614	0.020286	H3K27ac	A
chr4A_719128369_719128730	TraesCS4A02G455800	0.604928	0.0279151	H3K27ac	A
chr4A_718847767_718848046	TraesCS4A02G455800	0.902865	0.00213	H3K27ac	A
chr4A_719136217_719136454	TraesCS4A02G455800	0.691823	0.0143264	H3K27ac	A
chr4A_719422403_719422585	TraesCS4A02G455800	0.562501	0.0377294	H3K27ac	A
chr4A_718835199_718836333	TraesCS4A02G455800	0.825964	0.00447319	H3K27ac	A
chr4A_719647369_719647622	TraesCS4A02G455800	0.647268	0.0203398	H3K27ac	A
chr4A_719551985_719552162	TraesCS4A02G455800	0.544005	0.0428125	H3K27ac	A
chr4A_719006581_719006970	TraesCS4A02G455800	0.728326	0.010608	H3K27ac	A
chr4A_718953188_718953505	TraesCS4A02G455800	0.786045	0.0064347	H3K27ac	A
chr4A_718898907_718899137	TraesCS4A02G455800	0.571112	0.0355371	H3K27ac	A
chr4A_718865089_718867165	TraesCS4A02G455800	0.858416	0.0032926	H3K27ac	A
chr4A_719465688_719466254	TraesCS4A02G455800	0.781582	0.00669558	H3K27ac	A
chr4A_718903034_718903345	TraesCS4A02G455800	0.589546	0.0311943	H3K27ac	A
chr4A_719292755_719293023	TraesCS4A02G455800	0.599946	0.0289441	H3K27ac	A
chr4A_719003518_719003738	TraesCS4A02G455800	0.813924	0.0049994	H3K27ac	A
chr4A_719664615_719665026	TraesCS4A02G455800	0.557035	0.0391775	H3K27ac	A
chr4A_718934426_718935462	TraesCS4A02G455800	0.73397	0.0101154	H3K27ac	A
chr4A_718836568_718837261	TraesCS4A02G455800	0.673363	0.0166013	H3K27ac	A
chr4A_719101022_719101390	TraesCS4A02G455800	0.575308	0.0345074	H3K27ac	A
chr4A_719245714_719246565	TraesCS4A02G455800	0.608415	0.0272131	H3K27ac	A
chr4A_719048847_719049960	TraesCS4A02G455800	0.72032	0.0113424	H3K27ac	A
chr4A_719180446_719181213	TraesCS4A02G455800	0.798854	0.00573528	H3K27ac	A
chr4A_719491003_719491488	TraesCS4A02G455800	0.599393	0.0290603	H3K27ac	A
chr4A_719442974_719443350	TraesCS4A02G455800	0.598411	0.0292675	H3K27ac	A
chr4A_718848499_718848675	TraesCS4A02G455800	0.726915	0.0107343	H3K27ac	A
chr4A_718955957_718956521	TraesCS4A02G455800	0.908744	0.00200799	H3K27ac	A
chr4A_718893745_718894016	TraesCS4A02G455800	0.579559	0.0334891	H3K27ac	A
chr4A_719423120_719423308	TraesCS4A02G455800	0.680158	0.0157303	H3K27ac	A
chr4A_719235625_719236544	TraesCS4A02G455800	0.62066	0.0248635	H3K27ac	A
chr4A_718921845_718922451	TraesCS4A02G455800	0.775049	0.00709427	H3K27ac	A
chr4A_718849802_718850568	TraesCS4A02G455800	0.859138	0.00326988	H3K27ac	A
chr4A_718925656_718926244	TraesCS4A02G455800	0.769067	0.00747763	H3K27ac	A
chr4A_719507530_719508089	TraesCS4A02G455800	0.784605	0.00651786	H3K27ac	A
chr4A_719420326_719421243	TraesCS4A02G455800	0.690054	0.0145322	H3K27ac	A
chr4A_719489837_719490094	TraesCS4A02G455800	0.578334	0.03378	H3K27ac	A
chr4A_719178386_719179368	TraesCS4A02G455800	0.810499	0.00515882	H3K27ac	A
chr4A_719155751_719156308	TraesCS4A02G455800	0.598718	0.0292027	H3K27ac	A
chr4A_718952344_718952816	TraesCS4A02G455800	0.67921	0.0158494	H3K27ac	A
chr4A_719004713_719005526	TraesCS4A02G455800	0.547869	0.0417069	H3K27ac	A
chr4A_718920654_718921060	TraesCS4A02G455800	0.639175	0.0216354	H3K27ac	A
chr4A_718836568_718837261	TraesCS4A02G455900	0.697802	0.0136496	H3K27ac	A
chr4A_718847767_718848046	TraesCS4A02G455900	0.665754	0.0176254	H3K27ac	A
chr4A_719094146_719095324	TraesCS4A02G455900	0.617577	0.0254384	H3K27ac	A
chr4A_719072179_719072661	TraesCS4A02G455900	0.590832	0.0309084	H3K27ac	A
chr4A_719051652_719052401	TraesCS4A02G455900	0.719732	0.0113981	H3K27ac	A
chr4A_718925656_718926244	TraesCS4A02G455900	0.708543	0.012503	H3K27ac	A
chr4A_719006581_719006970	TraesCS4A02G455900	0.713752	0.0119775	H3K27ac	A
chr4A_718959291_718959623	TraesCS4A02G455900	0.670224	0.0170175	H3K27ac	A
chr4A_719677055_719677343	TraesCS4A02G455900	0.769294	0.00746272	H3K27ac	A
chr4A_719245714_719246565	TraesCS4A02G455900	0.783305	0.00659376	H3K27ac	A
chr4A_719648286_719649632	TraesCS4A02G455900	0.595661	0.0298543	H3K27ac	A
chr4A_718835199_718836333	TraesCS4A02G455900	0.735521	0.00998366	H3K27ac	A
chr4A_719048847_719049960	TraesCS4A02G455900	0.775101	0.00709101	H3K27ac	A
chr4A_719552481_719553782	TraesCS4A02G455900	0.635362	0.0222697	H3K27ac	A
chr4A_718751670_718752312	TraesCS4A02G455900	0.566332	0.0367409	H3K27ac	A
chr4A_719255410_719255639	TraesCS4A02G455900	0.5472	0.0418968	H3K27ac	A
chr4A_718819598_718819916	TraesCS4A02G455900	0.633531	0.0225796	H3K27ac	A
chr4A_719647369_719647622	TraesCS4A02G455900	0.709056	0.0124503	H3K27ac	A
chr4A_718921845_718922451	TraesCS4A02G455900	0.898444	0.00222614	H3K27ac	A
chr4A_719278084_719278392	TraesCS4A02G455900	0.757052	0.00830299	H3K27ac	A
chr4A_719235625_719236544	TraesCS4A02G455900	0.673805	0.0165435	H3K27ac	A
chr4A_719507530_719508089	TraesCS4A02G455900	0.539073	0.0442572	H3K27ac	A
chr4A_718952344_718952816	TraesCS4A02G455900	0.767662	0.00757027	H3K27ac	A
chr4A_718849802_718850568	TraesCS4A02G455900	0.709494	0.0124055	H3K27ac	A
chr4A_719423120_719423308	TraesCS4A02G455900	0.609555	0.0269867	H3K27ac	A
chr4A_719260273_719260927	TraesCS4A02G455900	0.60303	0.0283034	H3K27ac	A
chr4A_719102194_719103828	TraesCS4A02G455900	0.601674	0.0285837	H3K27ac	A
chr4A_719442974_719443350	TraesCS4A02G455900	0.752452	0.00863962	H3K27ac	A
chr4A_718873782_718874041	TraesCS4A02G455900	0.557809	0.0389698	H3K27ac	A
chr4A_718931255_718931767	TraesCS4A02G455900	0.854734	0.00341075	H3K27ac	A
chr4A_719486590_719486922	TraesCS4A02G455900	0.743118	0.00935954	H3K27ac	A
chr4A_719294399_719294761	TraesCS4A02G455900	0.597439	0.0294737	H3K27ac	A
chr4A_719489837_719490094	TraesCS4A02G455900	0.672587	0.0167034	H3K27ac	A
chr4A_719420326_719421243	TraesCS4A02G455900	0.635268	0.0222854	H3K27ac	A
chr4A_719664615_719665026	TraesCS4A02G455900	0.610779	0.0267456	H3K27ac	A
chr4A_719097651_719097856	TraesCS4A02G455900	0.740757	0.00954972	H3K27ac	A
chr4A_718926484_718926704	TraesCS4A02G455900	0.57374	0.0348893	H3K27ac	A
chr4A_719551985_719552162	TraesCS4A02G455900	0.599622	0.0290122	H3K27ac	A
chr4A_718720580_718720817	TraesCS4A02G455900	0.621127	0.0247774	H3K27ac	A
chr4A_719101022_719101390	TraesCS4A02G455900	0.67397	0.0165219	H3K27ac	A
chr4A_718903034_718903345	TraesCS4A02G455900	0.534609	0.0455988	H3K27ac	A
chr4A_719206915_719207239	TraesCS4A02G455900	0.773829	0.00717103	H3K27ac	A
chr4A_719113872_719115112	TraesCS4A02G455900	0.637836	0.0218563	H3K27ac	A
chr4A_719212806_719213097	TraesCS4A02G455900	0.584482	0.0323411	H3K27ac	A
chr4A_719215299_719216158	TraesCS4A02G455900	0.646827	0.0204087	H3K27ac	A
chr4A_718874311_718874625	TraesCS4A02G455900	0.678111	0.0159884	H3K27ac	A
chr4A_718920654_718921060	TraesCS4A02G455900	0.564507	0.0372092	H3K27ac	A
chr4A_719004713_719005526	TraesCS4A02G455900	0.609809	0.0269366	H3K27ac	A
chr4A_719675393_719675748	TraesCS4A02G455900	0.712259	0.0121261	H3K27ac	A
chr4A_719674330_719674549	TraesCS4A02G455900	0.58361	0.032542	H3K27ac	A
chr4A_719155751_719156308	TraesCS4A02G455900	0.665781	0.0176216	H3K27ac	A
chr4A_719679161_719679782	TraesCS4A02G455900	0.73411	0.0101035	H3K27ac	A
chr4A_719292755_719293023	TraesCS4A02G455900	0.646198	0.0205072	H3K27ac	A
chr4A_719164408_719164799	TraesCS4A02G455900	0.703769	0.0130019	H3K27ac	A
chr4A_719465688_719466254	TraesCS4A02G455900	0.733086	0.0101912	H3K27ac	A
chr4A_718955957_718956521	TraesCS4A02G455900	0.89837	0.00222778	H3K27ac	A
chr4A_719155239_719155508	TraesCS4A02G455900	0.614182	0.0260844	H3K27ac	A
chr4A_719128369_719128730	TraesCS4A02G455900	0.556245	0.0393906	H3K27ac	A
chr4A_718934426_718935462	TraesCS4A02G455900	0.71737	0.0116239	H3K27ac	A
chr4A_718931987_718932881	TraesCS4A02G455900	0.794884	0.00594448	H3K27ac	A
chr4A_718865089_718867165	TraesCS4A02G455900	0.666515	0.0175206	H3K27ac	A
chr4A_719156353_719157603	TraesCS4A02G455900	0.806543	0.00534859	H3K27ac	A
chr4A_718953188_718953505	TraesCS4A02G455900	0.85045	0.00355304	H3K27ac	A
chr4A_719491003_719491488	TraesCS4A02G455900	0.662715	0.018049	H3K27ac	A
chr4A_719167537_719169250	TraesCS4A02G455900	0.827243	0.00442029	H3K27ac	A
chr4A_718876068_718876786	TraesCS4A02G455900	0.551675	0.0406411	H3K27ac	A
chr4A_719422403_719422585	TraesCS4A02G455900	0.561209	0.0380679	H3K27ac	A
chr4A_719003518_719003738	TraesCS4A02G455900	0.770961	0.00735434	H3K27ac	A
chr4A_719240264_719240946	TraesCS4A02G455900	0.672661	0.0166936	H3K27ac	A
chr4A_718886796_718887136	TraesCS4A02G455900	0.547525	0.0418045	H3K27ac	A
chr4A_720021080_720021537	TraesCS4A02G456000	0.742232	0.00943049	H3K27ac	A
chr4A_720314021_720314773	TraesCS4A02G456000	0.684938	0.0151414	H3K27ac	A
chr4A_720324633_720325482	TraesCS4A02G456000	0.679971	0.0157538	H3K27ac	A
chr4A_720072144_720072641	TraesCS4A02G456000	0.654206	0.0192822	H3K27ac	A
chr4A_720380196_720380541	TraesCS4A02G456000	0.781874	0.00667823	H3K27ac	A
chr4A_720444230_720444552	TraesCS4A02G456000	0.677133	0.0161131	H3K27ac	A
chr4A_720789708_720790202	TraesCS4A02G456000	0.563815	0.0373879	H3K27ac	A
chr4A_720061524_720062308	TraesCS4A02G456000	0.928908	0.0016362	H3K27ac	A
chr4A_720062404_720063437	TraesCS4A02G456000	0.833901	0.00415394	H3K27ac	A
chr4A_720807707_720808164	TraesCS4A02G456000	0.534949	0.0454956	H3K27ac	A
chr4A_720156278_720156799	TraesCS4A02G456000	0.544623	0.0426339	H3K27ac	A
chr4A_720291017_720291389	TraesCS4A02G456000	0.692046	0.0143007	H3K27ac	A
chr4A_720362950_720363318	TraesCS4A02G456000	0.694732	0.0139936	H3K27ac	A
chr4A_720043541_720044662	TraesCS4A02G456000	0.856733	0.00334613	H3K27ac	A
chr4A_720535338_720535529	TraesCS4A02G456000	0.673503	0.0165829	H3K27ac	A
chr4A_720827543_720827703	TraesCS4A02G456000	0.607525	0.0273908	H3K27ac	A
chr4A_720077650_720078143	TraesCS4A02G456000	0.722545	0.011134	H3K27ac	A
chr4A_720839007_720839362	TraesCS4A02G456000	0.606834	0.0275295	H3K27ac	A
chr4A_720799105_720799428	TraesCS4A02G456000	0.558587	0.0387619	H3K27ac	A
chr4A_720858785_720860577	TraesCS4A02G456000	0.53493	0.0455013	H3K27ac	A
chr4A_720435469_720435728	TraesCS4A02G456000	0.6324	0.022773	H3K27ac	A
chr4A_720507090_720507333	TraesCS4A02G456000	0.651899	0.0196285	H3K27ac	A
chr4A_720680549_720680860	TraesCS4A02G456000	0.640528	0.0214141	H3K27ac	A
chr4A_720363442_720363653	TraesCS4A02G456000	0.752704	0.00862083	H3K27ac	A
chr4A_720707173_720707415	TraesCS4A02G456000	0.660567	0.0183539	H3K27ac	A
chr4A_720020440_720020892	TraesCS4A02G456000	0.789692	0.00622822	H3K27ac	A
chr4A_720736846_720737339	TraesCS4A02G456000	0.563485	0.0374735	H3K27ac	A
chr4A_720170590_720170764	TraesCS4A02G456000	0.74784	0.00898896	H3K27ac	A
chr4A_720886111_720886374	TraesCS4A02G456000	0.705811	0.0127863	H3K27ac	A
chr4A_720777336_720777575	TraesCS4A02G456000	0.609391	0.0270191	H3K27ac	A
chr4A_720870138_720871005	TraesCS4A02G456000	0.656766	0.0189039	H3K27ac	A
chr4A_720667054_720667234	TraesCS4A02G456000	0.650499	0.0198413	H3K27ac	A
chr4A_720357963_720358775	TraesCS4A02G456000	0.659114	0.0185625	H3K27ac	A
chr4A_720871372_720871816	TraesCS4A02G456000	0.691234	0.0143946	H3K27ac	A
chr4A_720023899_720024723	TraesCS4A02G456000	0.823032	0.00459654	H3K27ac	A
chr4A_720801589_720802776	TraesCS4A02G456000	0.701507	0.0132442	H3K27ac	A
chr4A_720280650_720281441	TraesCS4A02G456000	0.649479	0.0199976	H3K27ac	A
chr4A_720443894_720444060	TraesCS4A02G456000	0.645003	0.0206956	H3K27ac	A
chr4A_720784348_720784577	TraesCS4A02G456000	0.688602	0.0147029	H3K27ac	A
chr4A_720788161_720788759	TraesCS4A02G456000	0.784703	0.00651216	H3K27ac	A
chr4A_720291518_720291960	TraesCS4A02G456000	0.734622	0.0100599	H3K27ac	A
chr4A_720047775_720048114	TraesCS4A02G456000	0.802625	0.00554261	H3K27ac	A
chr4A_720292926_720293125	TraesCS4A02G456000	0.738492	0.00973535	H3K27ac	A
chr4A_720432902_720433400	TraesCS4A02G456000	0.792188	0.00609038	H3K27ac	A
chr4A_720028994_720030212	TraesCS4A02G456000	0.750936	0.00875313	H3K27ac	A
chr4A_720232491_720232687	TraesCS4A02G456000	0.641268	0.0212938	H3K27ac	A
chr4A_720781092_720781376	TraesCS4A02G456000	0.637993	0.0218303	H3K27ac	A
chr4A_720313528_720313959	TraesCS4A02G456000	0.723351	0.0110593	H3K27ac	A
chr4A_720887599_720887822	TraesCS4A02G456000	0.548276	0.0415919	H3K27ac	A
chr4A_720032679_720032861	TraesCS4A02G456000	0.634286	0.0224514	H3K27ac	A
chr4A_720164307_720165330	TraesCS4A02G456000	0.738889	0.00970263	H3K27ac	A
chr4A_720885257_720885749	TraesCS4A02G456000	0.542856	0.0431456	H3K27ac	A
chr4A_720064135_720064315	TraesCS4A02G456000	0.80693	0.00532974	H3K27ac	A
chr4A_720042765_720043309	TraesCS4A02G456000	0.812626	0.00505927	H3K27ac	A
chr4A_720536899_720537319	TraesCS4A02G456000	0.80793	0.00528134	H3K27ac	A
chr4A_720444711_720445491	TraesCS4A02G456000	0.603984	0.0281076	H3K27ac	A
chr4A_720867321_720867905	TraesCS4A02G456000	0.646919	0.0203944	H3K27ac	A
chr4A_720462920_720463203	TraesCS4A02G456000	0.606126	0.0276721	H3K27ac	A
chr4A_720136434_720136990	TraesCS4A02G456000	0.540515	0.0438309	H3K27ac	A
chr4A_720472682_720473204	TraesCS4A02G456000	0.661545	0.0182145	H3K27ac	A
chr4A_720888361_720888716	TraesCS4A02G456000	0.701988	0.0131923	H3K27ac	A
chr4A_720299762_720300054	TraesCS4A02G456000	0.636585	0.0220644	H3K27ac	A
chr4A_720951716_720951901	TraesCS4A02G456000	0.710754	0.0122775	H3K27ac	A
chr4A_720891056_720891481	TraesCS4A02G456000	0.781939	0.00667438	H3K27ac	A
chr4A_720440621_720441066	TraesCS4A02G456000	0.731918	0.0102922	H3K27ac	A
chr4A_720167485_720168383	TraesCS4A02G456000	0.839312	0.00394813	H3K27ac	A
chr4A_720378142_720379580	TraesCS4A02G456000	0.826624	0.00444585	H3K27ac	A
chr4A_720785018_720785440	TraesCS4A02G456000	0.703798	0.0129988	H3K27ac	A
chr4A_720433661_720433966	TraesCS4A02G456000	0.755922	0.00838456	H3K27ac	A
chr4A_720184509_720185211	TraesCS4A02G456000	0.542491	0.0432518	H3K27ac	A
chr4A_720350657_720351125	TraesCS4A02G456000	0.670593	0.0169681	H3K27ac	A
chr4A_720790217_720790505	TraesCS4A02G456000	0.635846	0.0221883	H3K27ac	A
chr4A_720879757_720879963	TraesCS4A02G456000	0.652627	0.0195187	H3K27ac	A
chr4A_720057502_720057935	TraesCS4A02G456000	0.580812	0.0331939	H3K27ac	A
chr4A_720208500_720208787	TraesCS4A02G456000	0.697888	0.0136401	H3K27ac	A
chr4A_720160738_720160932	TraesCS4A02G456000	0.749631	0.00885185	H3K27ac	A
chr4A_720540657_720541347	TraesCS4A02G456000	0.954481	0.00125511	H3K27ac	A
chr4A_720950811_720951004	TraesCS4A02G456000	0.807471	0.00530352	H3K27ac	A
chr4A_720373296_720373675	TraesCS4A02G456000	0.597824	0.0293919	H3K27ac	A
chr4A_720023179_720023525	TraesCS4A02G456000	0.738298	0.00975141	H3K27ac	A
chr4A_720344876_720345532	TraesCS4A02G456000	0.622774	0.0244757	H3K27ac	A
chr4A_720294823_720295060	TraesCS4A02G456000	0.673506	0.0165825	H3K27ac	A
chr4A_720780392_720780952	TraesCS4A02G456000	0.89116	0.00239312	H3K27ac	A
chr4A_720051060_720051501	TraesCS4A02G456000	0.940228	0.00145609	H3K27ac	A
chr4A_720410983_720411297	TraesCS4A02G456000	0.562062	0.0378442	H3K27ac	A
chr4A_720950178_720950598	TraesCS4A02G456000	0.89572	0.00228731	H3K27ac	A
chr4A_720072144_720072641	TraesCS4A02G456100	0.563209	0.0375452	H3K27ac	A
chr4A_720822102_720824652	TraesCS4A02G456100	0.527571	0.0477801	H3K27ac	A
chr4A_720324633_720325482	TraesCS4A02G456100	0.553653	0.040096	H3K27ac	A
chr4A_720789708_720790202	TraesCS4A02G456100	0.530178	0.0469627	H3K27ac	A
chr4A_720314021_720314773	TraesCS4A02G456100	0.815573	0.00492421	H3K27ac	A
chr4A_720689514_720690207	TraesCS4A02G456100	0.61973	0.0250357	H3K27ac	A
chr4A_720021080_720021537	TraesCS4A02G456100	0.754609	0.0084803	H3K27ac	A
chr4A_720032679_720032861	TraesCS4A02G456100	0.527822	0.047701	H3K27ac	A
chr4A_720443894_720444060	TraesCS4A02G456100	0.539122	0.0442428	H3K27ac	A
chr4A_720064135_720064315	TraesCS4A02G456100	0.640105	0.0214831	H3K27ac	A
chr4A_720061524_720062308	TraesCS4A02G456100	0.805338	0.00540758	H3K27ac	A
chr4A_720839007_720839362	TraesCS4A02G456100	0.547771	0.0417349	H3K27ac	A
chr4A_720536899_720537319	TraesCS4A02G456100	0.645964	0.0205441	H3K27ac	A
chr4A_720871372_720871816	TraesCS4A02G456100	0.576936	0.0341145	H3K27ac	A
chr4A_720380196_720380541	TraesCS4A02G456100	0.899522	0.00220234	H3K27ac	A
chr4A_720362950_720363318	TraesCS4A02G456100	0.601923	0.0285322	H3K27ac	A
chr4A_720801589_720802776	TraesCS4A02G456100	0.714419	0.0119116	H3K27ac	A
chr4A_720028994_720030212	TraesCS4A02G456100	0.97328	0.0010288	H3K27ac	A
chr4A_720378142_720379580	TraesCS4A02G456100	0.914156	0.00190133	H3K27ac	A
chr4A_720020440_720020892	TraesCS4A02G456100	0.733649	0.010143	H3K27ac	A
chr4A_720170590_720170764	TraesCS4A02G456100	0.618989	0.0251738	H3K27ac	A
chr4A_720167485_720168383	TraesCS4A02G456100	0.875846	0.00278171	H3K27ac	A
chr4A_720432902_720433400	TraesCS4A02G456100	0.713117	0.0120405	H3K27ac	A
chr4A_720357963_720358775	TraesCS4A02G456100	0.651865	0.0196336	H3K27ac	A
chr4A_720667054_720667234	TraesCS4A02G456100	0.526639	0.0480752	H3K27ac	A
chr4A_720057502_720057935	TraesCS4A02G456100	0.602305	0.0284529	H3K27ac	A
chr4A_720299762_720300054	TraesCS4A02G456100	0.584861	0.0322541	H3K27ac	A
chr4A_720435469_720435728	TraesCS4A02G456100	0.628234	0.0234972	H3K27ac	A
chr4A_720023899_720024723	TraesCS4A02G456100	0.911817	0.00194677	H3K27ac	A
chr4A_720891056_720891481	TraesCS4A02G456100	0.723807	0.0110173	H3K27ac	A
chr4A_721016909_721018617	TraesCS4A02G456100	0.898752	0.00221932	H3K27ac	A
chr4A_720291017_720291389	TraesCS4A02G456100	0.688935	0.0146635	H3K27ac	A
chr4A_720788161_720788759	TraesCS4A02G456100	0.827001	0.00443025	H3K27ac	A
chr4A_720043541_720044662	TraesCS4A02G456100	0.729316	0.0105201	H3K27ac	A
chr4A_720444230_720444552	TraesCS4A02G456100	0.620543	0.0248852	H3K27ac	A
chr4A_720410983_720411297	TraesCS4A02G456100	0.74818	0.00896281	H3K27ac	A
chr4A_720096828_720097935	TraesCS4A02G456100	0.573798	0.0348752	H3K27ac	A
chr4A_720870138_720871005	TraesCS4A02G456100	0.730821	0.0103877	H3K27ac	A
chr4A_720777336_720777575	TraesCS4A02G456100	0.576286	0.034271	H3K27ac	A
chr4A_720208500_720208787	TraesCS4A02G456100	0.709352	0.01242	H3K27ac	A
chr4A_720313528_720313959	TraesCS4A02G456100	0.726873	0.0107381	H3K27ac	A
chr4A_720799105_720799428	TraesCS4A02G456100	0.598519	0.0292447	H3K27ac	A
chr4A_720952441_720952973	TraesCS4A02G456100	0.548709	0.04147	H3K27ac	A
chr4A_720062404_720063437	TraesCS4A02G456100	0.768031	0.00754583	H3K27ac	A
chr4A_720781092_720781376	TraesCS4A02G456100	0.608999	0.0270969	H3K27ac	A
chr4A_720707173_720707415	TraesCS4A02G456100	0.812674	0.00505705	H3K27ac	A
chr4A_720827543_720827703	TraesCS4A02G456100	0.541232	0.04362	H3K27ac	A
chr4A_720748067_720749412	TraesCS4A02G456100	0.563539	0.0374597	H3K27ac	A
chr4A_720858785_720860577	TraesCS4A02G456100	0.674827	0.0164102	H3K27ac	A
chr4A_720023179_720023525	TraesCS4A02G456100	0.761829	0.00796568	H3K27ac	A
chr4A_720350657_720351125	TraesCS4A02G456100	0.609507	0.0269962	H3K27ac	A
chr4A_720462920_720463203	TraesCS4A02G456100	0.62102	0.0247971	H3K27ac	A
chr4A_720471994_720472205	TraesCS4A02G456100	0.521921	0.0495909	H3K27ac	A
chr4A_720232491_720232687	TraesCS4A02G456100	0.557884	0.0389496	H3K27ac	A
chr4A_720887599_720887822	TraesCS4A02G456100	0.580614	0.0332404	H3K27ac	A
chr4A_720780392_720780952	TraesCS4A02G456100	0.671388	0.0168621	H3K27ac	A
chr4A_720440621_720441066	TraesCS4A02G456100	0.741153	0.00951761	H3K27ac	A
chr4A_720745621_720747299	TraesCS4A02G456100	0.723001	0.0110917	H3K27ac	A
chr4A_720035894_720036084	TraesCS4A02G456100	0.64253	0.0210901	H3K27ac	A
chr4A_720042765_720043309	TraesCS4A02G456100	0.787668	0.00634211	H3K27ac	A
chr4A_720785018_720785440	TraesCS4A02G456100	0.540848	0.0437329	H3K27ac	A
chr4A_720790217_720790505	TraesCS4A02G456100	0.64535	0.0206408	H3K27ac	A
chr4A_720077650_720078143	TraesCS4A02G456100	0.680655	0.0156681	H3K27ac	A
chr4A_720184509_720185211	TraesCS4A02G456100	0.601647	0.0285893	H3K27ac	A
chr4A_720444711_720445491	TraesCS4A02G456100	0.574661	0.0346645	H3K27ac	A
chr4A_720951716_720951901	TraesCS4A02G456100	0.653232	0.0194278	H3K27ac	A
chr4A_720051060_720051501	TraesCS4A02G456100	0.868331	0.00299251	H3K27ac	A
chr4A_720047775_720048114	TraesCS4A02G456100	0.582333	0.0328382	H3K27ac	A
chr4A_720885257_720885749	TraesCS4A02G456100	0.619375	0.0251019	H3K27ac	A
chr4A_720160738_720160932	TraesCS4A02G456100	0.556039	0.0394463	H3K27ac	A
chr4A_720291518_720291960	TraesCS4A02G456100	0.67956	0.0158054	H3K27ac	A
chr4A_720164307_720165330	TraesCS4A02G456100	0.771999	0.00728752	H3K27ac	A
chr4A_720950178_720950598	TraesCS4A02G456100	0.708142	0.0125442	H3K27ac	A
chr4A_720540657_720541347	TraesCS4A02G456100	0.915853	0.00186895	H3K27ac	A
chr4A_720888361_720888716	TraesCS4A02G456100	0.655388	0.0191067	H3K27ac	A
chr4A_720766430_720766905	TraesCS4A02G456100	0.542626	0.0432123	H3K27ac	A
chr4A_720948611_720948833	TraesCS4A02G456100	0.666709	0.017494	H3K27ac	A
chr4A_720294823_720295060	TraesCS4A02G456100	0.649143	0.0200494	H3K27ac	A
chr4A_720886111_720886374	TraesCS4A02G456100	0.73692	0.00986605	H3K27ac	A
chr4A_720784348_720784577	TraesCS4A02G456100	0.625268	0.0240246	H3K27ac	A
chr4A_720891056_720891481	TraesCS4A02G456300	0.799888	0.00568184	H3K27ac	A
chr4A_721117127_721117822	TraesCS4A02G456300	0.545709	0.0423219	H3K27ac	A
chr4A_721372629_721373134	TraesCS4A02G456300	0.654424	0.0192497	H3K27ac	A
chr4A_721008533_721009014	TraesCS4A02G456300	0.567949	0.0363301	H3K27ac	A
chr4A_721064554_721064868	TraesCS4A02G456300	0.604806	0.0279399	H3K27ac	A
chr4A_720952441_720952973	TraesCS4A02G456300	0.759054	0.00816012	H3K27ac	A
chr4A_721371665_721372336	TraesCS4A02G456300	0.737395	0.00982642	H3K27ac	A
chr4A_721671476_721671894	TraesCS4A02G456300	0.535871	0.0452164	H3K27ac	A
chr4A_720938849_720939024	TraesCS4A02G456300	0.556081	0.0394349	H3K27ac	A
chr4A_721369381_721369733	TraesCS4A02G456300	0.536394	0.0450586	H3K27ac	A
chr4A_721367564_721367895	TraesCS4A02G456300	0.947378	0.00135187	H3K27ac	A
chr4A_721011900_721012413	TraesCS4A02G456300	0.538821	0.0443323	H3K27ac	A
chr4A_720887599_720887822	TraesCS4A02G456300	0.728769	0.0105685	H3K27ac	A
chr4A_720897697_720898669	TraesCS4A02G456300	0.650052	0.0199097	H3K27ac	A
chr4A_721514048_721514315	TraesCS4A02G456300	0.841018	0.00388518	H3K27ac	A
chr4A_721019977_721020815	TraesCS4A02G456300	0.786317	0.00641911	H3K27ac	A
chr4A_721016909_721018617	TraesCS4A02G456300	0.882191	0.00261428	H3K27ac	A
chr4A_721022508_721023345	TraesCS4A02G456300	0.575141	0.034548	H3K27ac	A
chr4A_720885257_720885749	TraesCS4A02G456300	0.894615	0.00231255	H3K27ac	A
chr4A_721393807_721393995	TraesCS4A02G456300	0.67452	0.0164501	H3K27ac	A
chr4A_720886111_720886374	TraesCS4A02G456300	0.814471	0.00497434	H3K27ac	A
chr4A_720888361_720888716	TraesCS4A02G456300	0.753118	0.0085901	H3K27ac	A
chr4A_721269694_721269935	TraesCS4A02G456300	0.806246	0.00536307	H3K27ac	A
chr4A_720951716_720951901	TraesCS4A02G456300	0.716194	0.0117379	H3K27ac	A
chr4A_722502691_722503051	TraesCS4A02G457100	0.756085	0.00837276	H3K27ac	A
chr4A_722198375_722199153	TraesCS4A02G457100	0.71066	0.012287	H3K27ac	A
chr4A_722164848_722165369	TraesCS4A02G457100	0.544085	0.0427892	H3K27ac	A
chr4A_722426530_722427918	TraesCS4A02G457100	0.602253	0.0284638	H3K27ac	A
chr4A_722299097_722300242	TraesCS4A02G457100	0.633932	0.0225114	H3K27ac	A
chr4A_722329790_722330170	TraesCS4A02G457100	0.567772	0.0363747	H3K27ac	A
chr4A_722908086_722908374	TraesCS4A02G457100	0.594418	0.0301227	H3K27ac	A
chr4A_722321262_722321779	TraesCS4A02G457100	0.553203	0.0402195	H3K27ac	A
chr4A_722169224_722169448	TraesCS4A02G457100	0.66714	0.0174349	H3K27ac	A
chr4A_722044396_722044587	TraesCS4A02G457100	0.562096	0.0378353	H3K27ac	A
chr4A_722301315_722301523	TraesCS4A02G457100	0.652662	0.0195135	H3K27ac	A
chr4A_722144297_722144943	TraesCS4A02G457100	0.669737	0.0170828	H3K27ac	A
chr4A_722028899_722030937	TraesCS4A02G457100	0.755671	0.00840285	H3K27ac	A
chr4A_722835606_722836122	TraesCS4A02G457100	0.546181	0.0421869	H3K27ac	A
chr4A_722653223_722653828	TraesCS4A02G457100	0.574471	0.0347109	H3K27ac	A
chr4A_722166582_722167294	TraesCS4A02G457100	0.829476	0.00432933	H3K27ac	A
chr4A_722125815_722126423	TraesCS4A02G457100	0.612594	0.0263911	H3K27ac	A
chr4A_722424227_722425056	TraesCS4A02G457100	0.777305	0.00695431	H3K27ac	A
chr4A_722654702_722655171	TraesCS4A02G457100	0.555818	0.039506	H3K27ac	A
chr4A_722208208_722208965	TraesCS4A02G457100	0.591391	0.0307847	H3K27ac	A
chr4A_722832723_722833073	TraesCS4A02G457100	0.579145	0.0335873	H3K27ac	A
chr4A_722233344_722233672	TraesCS4A02G457100	0.558755	0.038717	H3K27ac	A
chr4A_722052004_722052189	TraesCS4A02G457100	0.549612	0.041216	H3K27ac	A
chr4A_722318036_722318511	TraesCS4A02G457100	0.765841	0.00769184	H3K27ac	A
chr4A_722316287_722316678	TraesCS4A02G457100	0.527528	0.0477937	H3K27ac	A
chr4A_722380108_722380853	TraesCS4A02G457100	0.711899	0.0121621	H3K27ac	A
chr4A_722868442_722869279	TraesCS4A02G457100	0.711446	0.0122077	H3K27ac	A
chr4A_722106956_722107751	TraesCS4A02G457100	0.602851	0.0283402	H3K27ac	A
chr4A_722090547_722090971	TraesCS4A02G457100	0.529201	0.0472675	H3K27ac	A
chr4A_722123277_722125070	TraesCS4A02G457100	0.771533	0.00731746	H3K27ac	A
chr4A_722845741_722846775	TraesCS4A02G457100	0.872578	0.00287169	H3K27ac	A
chr4A_721953728_721954197	TraesCS4A02G457100	0.637481	0.0219153	H3K27ac	A
chr4A_722871393_722871957	TraesCS4A02G457100	0.649089	0.0200576	H3K27ac	A
chr4A_722346729_722348044	TraesCS4A02G457100	0.738718	0.00971674	H3K27ac	A
chr4A_722660991_722661257	TraesCS4A02G457100	0.541637	0.0435014	H3K27ac	A
chr4A_722658424_722658749	TraesCS4A02G457100	0.574071	0.0348085	H3K27ac	A
chr4A_722815049_722815640	TraesCS4A02G457100	0.525924	0.0483025	H3K27ac	A
chr4A_722059125_722059796	TraesCS4A02G457100	0.702918	0.0130925	H3K27ac	A
chr4A_722149059_722149855	TraesCS4A02G457100	0.734446	0.0100749	H3K27ac	A
chr4A_722904733_722905292	TraesCS4A02G457100	0.851807	0.00350739	H3K27ac	A
chr4A_722821153_722821305	TraesCS4A02G457100	0.544686	0.0426159	H3K27ac	A
chr4A_722335459_722336299	TraesCS4A02G457100	0.780404	0.00676598	H3K27ac	A
chr4A_722678056_722678244	TraesCS4A02G457100	0.658259	0.0186862	H3K27ac	A
chr4A_722399615_722400303	TraesCS4A02G457100	0.729922	0.0104666	H3K27ac	A
chr4A_722844459_722845133	TraesCS4A02G457100	0.771784	0.0073013	H3K27ac	A
chr4A_722651675_722651994	TraesCS4A02G457100	0.527428	0.0478252	H3K27ac	A
chr4A_722005831_722006094	TraesCS4A02G457100	0.603877	0.0281296	H3K27ac	A
chr4A_722898451_722899450	TraesCS4A02G457100	0.745321	0.009185	H3K27ac	A
chr4A_722163741_722163990	TraesCS4A02G457100	0.807126	0.00532025	H3K27ac	A
chr4A_722433597_722434107	TraesCS4A02G457100	0.658767	0.0186126	H3K27ac	A
chr4A_722167881_722168157	TraesCS4A02G457100	0.541924	0.0434172	H3K27ac	A
chr4A_722366830_722367027	TraesCS4A02G457100	0.757031	0.00830454	H3K27ac	A
chr4A_722664193_722664441	TraesCS4A02G457100	0.741368	0.00950021	H3K27ac	A
chr4A_722064461_722064845	TraesCS4A02G457100	0.828105	0.00438497	H3K27ac	A
chr4A_722899736_722901116	TraesCS4A02G457100	0.551353	0.0407304	H3K27ac	A
chr4A_722205140_722205571	TraesCS4A02G457100	0.581357	0.0330661	H3K27ac	A
chr4A_722196207_722196594	TraesCS4A02G457100	0.776526	0.00700238	H3K27ac	A
chr4A_722341335_722341589	TraesCS4A02G457100	0.633963	0.0225062	H3K27ac	A
chr4A_721951938_721952464	TraesCS4A02G457100	0.575249	0.0345218	H3K27ac	A
chr4A_722874730_722875149	TraesCS4A02G457100	0.670016	0.0170453	H3K27ac	A
chr4A_722004538_722005754	TraesCS4A02G457100	0.574251	0.0347645	H3K27ac	A
chr4A_722255351_722255881	TraesCS4A02G457100	0.674965	0.0163924	H3K27ac	A
chr4A_722147542_722148004	TraesCS4A02G457100	0.598221	0.0293077	H3K27ac	A
chr4A_722880889_722881136	TraesCS4A02G457100	0.663119	0.0179923	H3K27ac	A
chr4A_722886615_722887105	TraesCS4A02G457100	0.828189	0.00438156	H3K27ac	A
chr4A_722845157_722845548	TraesCS4A02G457100	0.639673	0.0215538	H3K27ac	A
chr4A_722352028_722352764	TraesCS4A02G457100	0.703601	0.0130198	H3K27ac	A
chr4A_722159967_722160726	TraesCS4A02G457100	0.55006	0.0410906	H3K27ac	A
chr4A_722339826_722340260	TraesCS4A02G457100	0.752056	0.00866909	H3K27ac	A
chr4A_722837759_722838745	TraesCS4A02G457100	0.809095	0.00522545	H3K27ac	A
chr4A_722434396_722434858	TraesCS4A02G457100	0.651474	0.019693	H3K27ac	A
chr4A_722882236_722882983	TraesCS4A02G457100	0.818626	0.00478764	H3K27ac	A
chr4A_722297147_722297299	TraesCS4A02G457100	0.833673	0.00416281	H3K27ac	A
chr4A_722209476_722209814	TraesCS4A02G457100	0.675292	0.0163499	H3K27ac	A
chr4A_722072502_722072808	TraesCS4A02G457100	0.767398	0.00758775	H3K27ac	A
chr4A_722659944_722660388	TraesCS4A02G457100	0.582386	0.0328258	H3K27ac	A
chr4A_722841754_722842004	TraesCS4A02G457100	0.823362	0.00458253	H3K27ac	A
chr4A_722139760_722140557	TraesCS4A02G457100	0.626656	0.0237765	H3K27ac	A
chr4A_723074792_723075055	TraesCS4A02G457400	0.620691	0.0248577	H3K27ac	A
chr4A_722502691_722503051	TraesCS4A02G457400	0.60079	0.0287677	H3K27ac	A
chr4A_723135317_723135640	TraesCS4A02G457400	0.660995	0.0182928	H3K27ac	A
chr4A_722416777_722417592	TraesCS4A02G457400	0.529856	0.0470628	H3K27ac	A
chr4A_723047602_723048272	TraesCS4A02G457400	0.711733	0.0121788	H3K27ac	A
chr4A_722813743_722814884	TraesCS4A02G457400	0.693428	0.014142	H3K27ac	A
chr4A_722426530_722427918	TraesCS4A02G457400	0.579086	0.0336012	H3K27ac	A
chr4A_722424227_722425056	TraesCS4A02G457400	0.701817	0.0132108	H3K27ac	A
chr4A_722408355_722409384	TraesCS4A02G457400	0.779073	0.00684627	H3K27ac	A
chr4A_722934234_722934727	TraesCS4A02G457400	0.723527	0.0110431	H3K27ac	A
chr4A_722399615_722400303	TraesCS4A02G457400	0.567394	0.0364706	H3K27ac	A
chr4A_722500165_722501482	TraesCS4A02G457400	0.531188	0.046649	H3K27ac	A
chr4A_722874730_722875149	TraesCS4A02G457400	0.75775	0.00825294	H3K27ac	A
chr4A_722653223_722653828	TraesCS4A02G457400	0.739669	0.00963848	H3K27ac	A
chr4A_722821153_722821305	TraesCS4A02G457400	0.556075	0.0394364	H3K27ac	A
chr4A_722901370_722901541	TraesCS4A02G457400	0.536897	0.0449073	H3K27ac	A
chr4A_723021957_723022270	TraesCS4A02G457400	0.524351	0.0488055	H3K27ac	A
chr4A_722845741_722846775	TraesCS4A02G457400	0.838122	0.00399259	H3K27ac	A
chr4A_722922290_722922630	TraesCS4A02G457400	0.600745	0.0287769	H3K27ac	A
chr4A_722868442_722869279	TraesCS4A02G457400	0.833056	0.00418694	H3K27ac	A
chr4A_723014659_723014909	TraesCS4A02G457400	0.590449	0.0309932	H3K27ac	A
chr4A_722433597_722434107	TraesCS4A02G457400	0.787522	0.00635037	H3K27ac	A
chr4A_722628246_722628534	TraesCS4A02G457400	0.589804	0.0311366	H3K27ac	A
chr4A_722654702_722655171	TraesCS4A02G457400	0.650042	0.0199112	H3K27ac	A
chr4A_722658424_722658749	TraesCS4A02G457400	0.787245	0.00636611	H3K27ac	A
chr4A_722815049_722815640	TraesCS4A02G457400	0.649682	0.0199665	H3K27ac	A
chr4A_722904733_722905292	TraesCS4A02G457400	0.879657	0.00268004	H3K27ac	A
chr4A_722664193_722664441	TraesCS4A02G457400	0.691613	0.0143507	H3K27ac	A
chr4A_723081164_723081465	TraesCS4A02G457400	0.579885	0.0334122	H3K27ac	A
chr4A_722339826_722340260	TraesCS4A02G457400	0.592723	0.030492	H3K27ac	A
chr4A_722871393_722871957	TraesCS4A02G457400	0.817862	0.00482151	H3K27ac	A
chr4A_723018344_723018638	TraesCS4A02G457400	0.556902	0.0392133	H3K27ac	A
chr4A_722832723_722833073	TraesCS4A02G457400	0.611668	0.0265715	H3K27ac	A
chr4A_722861210_722861963	TraesCS4A02G457400	0.749184	0.00888589	H3K27ac	A
chr4A_723075191_723075436	TraesCS4A02G457400	0.766231	0.00766563	H3K27ac	A
chr4A_722886615_722887105	TraesCS4A02G457400	0.931646	0.00159087	H3K27ac	A
chr4A_722415271_722415735	TraesCS4A02G457400	0.750459	0.00878909	H3K27ac	A
chr4A_722915711_722916845	TraesCS4A02G457400	0.913499	0.001914	H3K27ac	A
chr4A_722908086_722908374	TraesCS4A02G457400	0.850896	0.00353797	H3K27ac	A
chr4A_722909022_722909317	TraesCS4A02G457400	0.576356	0.034254	H3K27ac	A
chr4A_722659944_722660388	TraesCS4A02G457400	0.777431	0.00694653	H3K27ac	A
chr4A_722825762_722825931	TraesCS4A02G457400	0.657072	0.0188591	H3K27ac	A
chr4A_722653018_722653188	TraesCS4A02G457400	0.536499	0.0450271	H3K27ac	A
chr4A_722434396_722434858	TraesCS4A02G457400	0.74711	0.00904539	H3K27ac	A
chr4A_722346729_722348044	TraesCS4A02G457400	0.593583	0.0303041	H3K27ac	A
chr4A_723016708_723017921	TraesCS4A02G457400	0.795364	0.0059188	H3K27ac	A
chr4A_722845157_722845548	TraesCS4A02G457400	0.885913	0.00252037	H3K27ac	A
chr4A_723136037_723136469	TraesCS4A02G457400	0.773193	0.00721135	H3K27ac	A
chr4A_722651675_722651994	TraesCS4A02G457400	0.700205	0.0133855	H3K27ac	A
chr4A_722882236_722882983	TraesCS4A02G457400	0.837875	0.00400189	H3K27ac	A
chr4A_723021279_723021734	TraesCS4A02G457400	0.680358	0.0157052	H3K27ac	A
chr4A_722660991_722661257	TraesCS4A02G457400	0.617602	0.0254337	H3K27ac	A
chr4A_722880889_722881136	TraesCS4A02G457400	0.788004	0.00632307	H3K27ac	A
chr4A_722844459_722845133	TraesCS4A02G457400	0.783926	0.00655742	H3K27ac	A
chr4A_723053074_723053695	TraesCS4A02G457400	0.739204	0.00967667	H3K27ac	A
chr4A_722899736_722901116	TraesCS4A02G457400	0.770969	0.0073538	H3K27ac	A
chr4A_723022802_723023126	TraesCS4A02G457400	0.658495	0.0186519	H3K27ac	A
chr4A_722924704_722925649	TraesCS4A02G457400	0.807615	0.00529655	H3K27ac	A
chr4A_722898451_722899450	TraesCS4A02G457400	0.922575	0.00174559	H3K27ac	A
chr4A_722409834_722410448	TraesCS4A02G457400	0.747813	0.00899107	H3K27ac	A
chr4A_723021957_723022270	TraesCS4A02G457500	0.532665	0.0461933	H3K27ac	A
chr4A_723014659_723014909	TraesCS4A02G457500	0.579279	0.0335555	H3K27ac	A
chr4A_722502691_722503051	TraesCS4A02G457500	0.763243	0.0078682	H3K27ac	A
chr4A_723047602_723048272	TraesCS4A02G457500	0.58021	0.0333356	H3K27ac	A
chr4A_722500165_722501482	TraesCS4A02G457500	0.589326	0.0312432	H3K27ac	A
chr4A_723018344_723018638	TraesCS4A02G457500	0.688948	0.014662	H3K27ac	A
chr4A_722653223_722653828	TraesCS4A02G457500	0.841441	0.0038697	H3K27ac	A
chr4A_722813743_722814884	TraesCS4A02G457500	0.595808	0.0298227	H3K27ac	A
chr4A_722915711_722916845	TraesCS4A02G457500	0.838725	0.00397002	H3K27ac	A
chr4A_722880889_722881136	TraesCS4A02G457500	0.609392	0.027019	H3K27ac	A
chr4A_723074792_723075055	TraesCS4A02G457500	0.526996	0.0479619	H3K27ac	A
chr4A_722415271_722415735	TraesCS4A02G457500	0.92509	0.00170138	H3K27ac	A
chr4A_722922290_722922630	TraesCS4A02G457500	0.606192	0.0276588	H3K27ac	A
chr4A_722424227_722425056	TraesCS4A02G457500	0.808122	0.00527212	H3K27ac	A
chr4A_723075191_723075436	TraesCS4A02G457500	0.74542	0.00917728	H3K27ac	A
chr4A_722380108_722380853	TraesCS4A02G457500	0.610676	0.0267658	H3K27ac	A
chr4A_722433597_722434107	TraesCS4A02G457500	0.896605	0.00226728	H3K27ac	A
chr4A_722678056_722678244	TraesCS4A02G457500	0.547383	0.0418449	H3K27ac	A
chr4A_723053074_723053695	TraesCS4A02G457500	0.83021	0.00429977	H3K27ac	A
chr4A_722868442_722869279	TraesCS4A02G457500	0.929235	0.00163072	H3K27ac	A
chr4A_722871393_722871957	TraesCS4A02G457500	0.891726	0.00237976	H3K27ac	A
chr4A_722346729_722348044	TraesCS4A02G457500	0.656316	0.0189699	H3K27ac	A
chr4A_722399615_722400303	TraesCS4A02G457500	0.645028	0.0206917	H3K27ac	A
chr4A_722861210_722861963	TraesCS4A02G457500	0.675262	0.0163539	H3K27ac	A
chr4A_723136037_723136469	TraesCS4A02G457500	0.671388	0.016862	H3K27ac	A
chr4A_723016708_723017921	TraesCS4A02G457500	0.777566	0.00693827	H3K27ac	A
chr4A_722653018_722653188	TraesCS4A02G457500	0.590524	0.0309767	H3K27ac	A
chr4A_722886615_722887105	TraesCS4A02G457500	0.981522	0.000941933	H3K27ac	A
chr4A_722874730_722875149	TraesCS4A02G457500	0.816546	0.0048803	H3K27ac	A
chr4A_722659944_722660388	TraesCS4A02G457500	0.842657	0.00382554	H3K27ac	A
chr4A_722835606_722836122	TraesCS4A02G457500	0.614594	0.0260053	H3K27ac	A
chr4A_722416777_722417592	TraesCS4A02G457500	0.685468	0.0150773	H3K27ac	A
chr4A_722408355_722409384	TraesCS4A02G457500	0.850304	0.00355797	H3K27ac	A
chr4A_722654702_722655171	TraesCS4A02G457500	0.791677	0.00611837	H3K27ac	A
chr4A_722908086_722908374	TraesCS4A02G457500	0.623953	0.0242615	H3K27ac	A
chr4A_722934234_722934727	TraesCS4A02G457500	0.774662	0.00711854	H3K27ac	A
chr4A_722898451_722899450	TraesCS4A02G457500	0.860376	0.00323122	H3K27ac	A
chr4A_722924704_722925649	TraesCS4A02G457500	0.904828	0.00208853	H3K27ac	A
chr4A_722409834_722410448	TraesCS4A02G457500	0.677283	0.0160939	H3K27ac	A
chr4A_722628246_722628534	TraesCS4A02G457500	0.551555	0.0406745	H3K27ac	A
chr4A_722366830_722367027	TraesCS4A02G457500	0.54664	0.0420562	H3K27ac	A
chr4A_722651675_722651994	TraesCS4A02G457500	0.767648	0.00757118	H3K27ac	A
chr4A_723021279_723021734	TraesCS4A02G457500	0.699519	0.0134605	H3K27ac	A
chr4A_722904733_722905292	TraesCS4A02G457500	0.948902	0.00133055	H3K27ac	A
chr4A_722434396_722434858	TraesCS4A02G457500	0.862125	0.00317732	H3K27ac	A
chr4A_722658424_722658749	TraesCS4A02G457500	0.853393	0.00345474	H3K27ac	A
chr4A_722426530_722427918	TraesCS4A02G457500	0.705897	0.0127774	H3K27ac	A
chr4A_722352028_722352764	TraesCS4A02G457500	0.605345	0.0278303	H3K27ac	A
chr4A_723022802_723023126	TraesCS4A02G457500	0.667394	0.0174001	H3K27ac	A
chr4A_722664193_722664441	TraesCS4A02G457500	0.699554	0.0134566	H3K27ac	A
chr4A_722882236_722882983	TraesCS4A02G457500	0.710178	0.0123359	H3K27ac	A
chr4A_722815049_722815640	TraesCS4A02G457500	0.688271	0.014742	H3K27ac	A
chr4A_723135317_723135640	TraesCS4A02G457500	0.626134	0.0238696	H3K27ac	A
chr4A_722832723_722833073	TraesCS4A02G457500	0.813513	0.00501827	H3K27ac	A
chr4A_723081164_723081465	TraesCS4A02G457500	0.751215	0.00873207	H3K27ac	A
chr4A_722899736_722901116	TraesCS4A02G457500	0.587711	0.0316059	H3K27ac	A
chr4A_722660991_722661257	TraesCS4A02G457500	0.681633	0.0155466	H3K27ac	A
chr4A_722898451_722899450	TraesCS4A02G457600	0.618483	0.0252683	H3K27ac	A
chr4A_722922290_722922630	TraesCS4A02G457600	0.569106	0.0360384	H3K27ac	A
chr4A_722659944_722660388	TraesCS4A02G457600	0.540018	0.0439774	H3K27ac	A
chr4A_722915711_722916845	TraesCS4A02G457600	0.735132	0.0100166	H3K27ac	A
chr4A_722899736_722901116	TraesCS4A02G457600	0.567258	0.0365051	H3K27ac	A
chr4A_722840527_722840931	TraesCS4A02G457600	0.681097	0.0156131	H3K27ac	A
chr4A_722678056_722678244	TraesCS4A02G457600	0.549108	0.0413575	H3K27ac	A
chr4A_723022802_723023126	TraesCS4A02G457600	0.548664	0.0414826	H3K27ac	A
chr4A_722837759_722838745	TraesCS4A02G457600	0.614711	0.0259829	H3K27ac	A
chr4A_722868442_722869279	TraesCS4A02G457600	0.544852	0.0425679	H3K27ac	A
chr4A_722845157_722845548	TraesCS4A02G457600	0.62429	0.0242006	H3K27ac	A
chr4A_722658424_722658749	TraesCS4A02G457600	0.534041	0.0457719	H3K27ac	A
chr4A_722845741_722846775	TraesCS4A02G457600	0.584215	0.0324024	H3K27ac	A
chr4A_722815049_722815640	TraesCS4A02G457600	0.555557	0.0395768	H3K27ac	A
chr4A_722904733_722905292	TraesCS4A02G457600	0.59319	0.0303899	H3K27ac	A
chr4A_722908086_722908374	TraesCS4A02G457600	0.569533	0.0359313	H3K27ac	A
chr4A_723075191_723075436	TraesCS4A02G457600	0.533321	0.0459919	H3K27ac	A
chr4A_722408355_722409384	TraesCS4A02G457600	0.553488	0.0401412	H3K27ac	A
chr4A_722844459_722845133	TraesCS4A02G457600	0.58015	0.0333495	H3K27ac	A
chr4A_722871393_722871957	TraesCS4A02G457600	0.521959	0.0495788	H3K27ac	A
chr4A_722664193_722664441	TraesCS4A02G457600	0.682799	0.0154026	H3K27ac	A
chr4A_722409834_722410448	TraesCS4A02G457600	0.53671	0.0449635	H3K27ac	A
chr4A_722832723_722833073	TraesCS4A02G457600	0.532001	0.0463977	H3K27ac	A
chr4A_722901370_722901541	TraesCS4A02G457600	0.546944	0.0419696	H3K27ac	A
chr4A_722891919_722892135	TraesCS4A02G457700	0.838437	0.00398079	H3K27ac	A
chr4A_722483526_722484062	TraesCS4A02G457700	0.847594	0.00365079	H3K27ac	A
chr4A_723126344_723126628	TraesCS4A02G457700	0.80852	0.00525296	H3K27ac	A
chr4A_722485711_722485898	TraesCS4A02G457700	0.896183	0.00227681	H3K27ac	A
chr4A_722509076_722509695	TraesCS4A02G457700	0.883593	0.00257855	H3K27ac	A
chr4A_722533216_722533483	TraesCS4A02G457700	0.769003	0.00748182	H3K27ac	A
chr4A_722886615_722887105	TraesCS4A02G457700	0.644622	0.020756	H3K27ac	A
chr4A_722840527_722840931	TraesCS4A02G457700	0.871326	0.00290684	H3K27ac	A
chr4A_722915711_722916845	TraesCS4A02G457700	0.755422	0.00842094	H3K27ac	A
chr4A_723047602_723048272	TraesCS4A02G457700	0.706675	0.0126961	H3K27ac	A
chr4A_722825762_722825931	TraesCS4A02G457700	0.633563	0.0225742	H3K27ac	A
chr4A_722644423_722644867	TraesCS4A02G457700	0.90086	0.00217311	H3K27ac	A
chr4A_723125532_723126185	TraesCS4A02G457700	0.737206	0.00984214	H3K27ac	A
chr4A_722837759_722838745	TraesCS4A02G457700	0.725894	0.0108265	H3K27ac	A
chr4A_722433597_722434107	TraesCS4A02G457700	0.605261	0.0278474	H3K27ac	A
chr4A_722658424_722658749	TraesCS4A02G457700	0.697159	0.013721	H3K27ac	A
chr4A_723075191_723075436	TraesCS4A02G457700	0.843352	0.00380049	H3K27ac	A
chr4A_722478071_722478260	TraesCS4A02G457700	0.670691	0.0169549	H3K27ac	A
chr4A_722476855_722477448	TraesCS4A02G457700	0.881861	0.00262277	H3K27ac	A
chr4A_723024222_723024443	TraesCS4A02G457700	0.881969	0.00261999	H3K27ac	A
chr4A_722636739_722637321	TraesCS4A02G457700	0.836731	0.00404513	H3K27ac	A
chr4A_722845157_722845548	TraesCS4A02G457700	0.709903	0.0123638	H3K27ac	A
chr4A_722868442_722869279	TraesCS4A02G457700	0.592795	0.0304762	H3K27ac	A
chr4A_722500165_722501482	TraesCS4A02G457700	0.782443	0.00664451	H3K27ac	A
chr4A_722533812_722534014	TraesCS4A02G457700	0.777362	0.0069508	H3K27ac	A
chr4A_722893188_722893427	TraesCS4A02G457700	0.853261	0.0034591	H3K27ac	A
chr4A_722445528_722445847	TraesCS4A02G457700	0.820777	0.00469351	H3K27ac	A
chr4A_722628246_722628534	TraesCS4A02G457700	0.880583	0.00265584	H3K27ac	A
chr4A_722505849_722506244	TraesCS4A02G457700	0.927107	0.00166666	H3K27ac	A
chr4A_722861210_722861963	TraesCS4A02G457700	0.869493	0.002959	H3K27ac	A
chr4A_722468887_722469840	TraesCS4A02G457700	0.557682	0.0390039	H3K27ac	A
chr4A_722509994_722510215	TraesCS4A02G457700	0.868141	0.00299803	H3K27ac	A
chr4A_722653223_722653828	TraesCS4A02G457700	0.651084	0.0197522	H3K27ac	A
chr4A_722492617_722493027	TraesCS4A02G457700	0.886032	0.00251741	H3K27ac	A
chr4A_722637707_722638353	TraesCS4A02G457700	0.871095	0.00291337	H3K27ac	A
chr4A_722442420_722443760	TraesCS4A02G457700	0.882411	0.00260865	H3K27ac	A
chr4A_722596044_722596232	TraesCS4A02G457700	0.828022	0.00438836	H3K27ac	A
chr4A_722778477_722778943	TraesCS4A02G457700	0.872621	0.00287048	H3K27ac	A
chr4A_722504566_722505416	TraesCS4A02G457700	0.918873	0.00181259	H3K27ac	A
chr4A_722892276_722892476	TraesCS4A02G457700	0.539619	0.0440954	H3K27ac	A
chr4A_722871393_722871957	TraesCS4A02G457700	0.577181	0.0340556	H3K27ac	A
chr4A_722832723_722833073	TraesCS4A02G457700	0.598574	0.0292331	H3K27ac	A
chr4A_722659944_722660388	TraesCS4A02G457700	0.540385	0.0438691	H3K27ac	A
chr4A_722844459_722845133	TraesCS4A02G457700	0.633265	0.0226251	H3K27ac	A
chr4A_723016708_723017921	TraesCS4A02G457700	0.757792	0.00824991	H3K27ac	A
chr4A_722466387_722466583	TraesCS4A02G457700	0.764088	0.00781046	H3K27ac	A
chr4A_722487768_722487952	TraesCS4A02G457700	0.889542	0.00243173	H3K27ac	A
chr4A_722489478_722489869	TraesCS4A02G457700	0.881819	0.00262385	H3K27ac	A
chr4A_722491738_722492114	TraesCS4A02G457700	0.895004	0.00230365	H3K27ac	A
chr4A_723136037_723136469	TraesCS4A02G457700	0.689037	0.0146515	H3K27ac	A
chr4A_722500165_722501482	TraesCS4A02G457900	0.77154	0.00731698	H3K27ac	A
chr4A_722898451_722899450	TraesCS4A02G457900	0.862941	0.00315244	H3K27ac	A
chr4A_722841754_722842004	TraesCS4A02G457900	0.628514	0.023448	H3K27ac	A
chr4A_722483526_722484062	TraesCS4A02G457900	0.548359	0.0415685	H3K27ac	A
chr4A_722815049_722815640	TraesCS4A02G457900	0.635235	0.0222911	H3K27ac	A
chr4A_723053074_723053695	TraesCS4A02G457900	0.760812	0.00803651	H3K27ac	A
chr4A_722825762_722825931	TraesCS4A02G457900	0.642958	0.0210214	H3K27ac	A
chr4A_722433597_722434107	TraesCS4A02G457900	0.81989	0.00473214	H3K27ac	A
chr4A_722886615_722887105	TraesCS4A02G457900	0.825558	0.00449008	H3K27ac	A
chr4A_722845157_722845548	TraesCS4A02G457900	0.702211	0.0131684	H3K27ac	A
chr4A_722533812_722534014	TraesCS4A02G457900	0.686177	0.0149919	H3K27ac	A
chr4A_722845741_722846775	TraesCS4A02G457900	0.728072	0.0106307	H3K27ac	A
chr4A_722654702_722655171	TraesCS4A02G457900	0.645984	0.0205409	H3K27ac	A
chr4A_722658424_722658749	TraesCS4A02G457900	0.83532	0.00409907	H3K27ac	A
chr4A_722924704_722925649	TraesCS4A02G457900	0.76341	0.00785678	H3K27ac	A
chr4A_722934234_722934727	TraesCS4A02G457900	0.745053	0.00920609	H3K27ac	A
chr4A_723075191_723075436	TraesCS4A02G457900	0.86339	0.00313883	H3K27ac	A
chr4A_722492617_722493027	TraesCS4A02G457900	0.665572	0.0176505	H3K27ac	A
chr4A_722509076_722509695	TraesCS4A02G457900	0.62799	0.0235403	H3K27ac	A
chr4A_723016708_723017921	TraesCS4A02G457900	0.764146	0.00780652	H3K27ac	A
chr4A_722628246_722628534	TraesCS4A02G457900	0.655403	0.0191044	H3K27ac	A
chr4A_722509994_722510215	TraesCS4A02G457900	0.645879	0.0205574	H3K27ac	A
chr4A_722835606_722836122	TraesCS4A02G457900	0.721409	0.01124	H3K27ac	A
chr4A_722891919_722892135	TraesCS4A02G457900	0.653263	0.0194232	H3K27ac	A
chr4A_722659944_722660388	TraesCS4A02G457900	0.873483	0.00284651	H3K27ac	A
chr4A_722442420_722443760	TraesCS4A02G457900	0.598116	0.02933	H3K27ac	A
chr4A_722502691_722503051	TraesCS4A02G457900	0.587582	0.0316349	H3K27ac	A
chr4A_722837759_722838745	TraesCS4A02G457900	0.678119	0.0159875	H3K27ac	A
chr4A_722505849_722506244	TraesCS4A02G457900	0.63195	0.0228503	H3K27ac	A
chr4A_722832723_722833073	TraesCS4A02G457900	0.693133	0.0141757	H3K27ac	A
chr4A_723076178_723076562	TraesCS4A02G457900	0.53858	0.044404	H3K27ac	A
chr4A_722874730_722875149	TraesCS4A02G457900	0.643969	0.0208599	H3K27ac	A
chr4A_722840527_722840931	TraesCS4A02G457900	0.689195	0.0146329	H3K27ac	A
chr4A_723024222_723024443	TraesCS4A02G457900	0.634263	0.0224553	H3K27ac	A
chr4A_722637707_722638353	TraesCS4A02G457900	0.585416	0.0321271	H3K27ac	A
chr4A_722636739_722637321	TraesCS4A02G457900	0.643504	0.020934	H3K27ac	A
chr4A_722644423_722644867	TraesCS4A02G457900	0.678658	0.0159192	H3K27ac	A
chr4A_722778477_722778943	TraesCS4A02G457900	0.569297	0.0359905	H3K27ac	A
chr4A_722485711_722485898	TraesCS4A02G457900	0.648374	0.020168	H3K27ac	A
chr4A_723126344_723126628	TraesCS4A02G457900	0.673951	0.0165244	H3K27ac	A
chr4A_722487768_722487952	TraesCS4A02G457900	0.634425	0.0224279	H3K27ac	A
chr4A_722660991_722661257	TraesCS4A02G457900	0.583901	0.0324749	H3K27ac	A
chr4A_722882236_722882983	TraesCS4A02G457900	0.522207	0.049498	H3K27ac	A
chr4A_722491738_722492114	TraesCS4A02G457900	0.616975	0.025552	H3K27ac	A
chr4A_722504566_722505416	TraesCS4A02G457900	0.642975	0.0210187	H3K27ac	A
chr4A_723136037_723136469	TraesCS4A02G457900	0.750413	0.00879253	H3K27ac	A
chr4A_722466387_722466583	TraesCS4A02G457900	0.703363	0.0130451	H3K27ac	A
chr4A_722476855_722477448	TraesCS4A02G457900	0.54073	0.0437675	H3K27ac	A
chr4A_722899736_722901116	TraesCS4A02G457900	0.590672	0.0309438	H3K27ac	A
chr4A_723047602_723048272	TraesCS4A02G457900	0.816089	0.00490089	H3K27ac	A
chr4A_722653223_722653828	TraesCS4A02G457900	0.863361	0.00313971	H3K27ac	A
chr4A_722861210_722861963	TraesCS4A02G457900	0.811181	0.00512673	H3K27ac	A
chr4A_722651675_722651994	TraesCS4A02G457900	0.637239	0.0219555	H3K27ac	A
chr4A_722893188_722893427	TraesCS4A02G457900	0.685474	0.0150765	H3K27ac	A
chr4A_722445528_722445847	TraesCS4A02G457900	0.627162	0.0236866	H3K27ac	A
chr4A_722434396_722434858	TraesCS4A02G457900	0.620245	0.0249403	H3K27ac	A
chr4A_723125532_723126185	TraesCS4A02G457900	0.637049	0.0219871	H3K27ac	A
chr4A_722871393_722871957	TraesCS4A02G457900	0.817957	0.00481729	H3K27ac	A
chr4A_722868442_722869279	TraesCS4A02G457900	0.853623	0.00344716	H3K27ac	A
chr4A_722489478_722489869	TraesCS4A02G457900	0.589385	0.0312301	H3K27ac	A
chr4A_722813743_722814884	TraesCS4A02G457900	0.617808	0.025395	H3K27ac	A
chr4A_722596044_722596232	TraesCS4A02G457900	0.63726	0.021952	H3K27ac	A
chr4A_723014659_723014909	TraesCS4A02G457900	0.632547	0.0227477	H3K27ac	A
chr4A_722880889_722881136	TraesCS4A02G457900	0.528894	0.0473638	H3K27ac	A
chr4A_722821153_722821305	TraesCS4A02G458000	0.549561	0.0412303	H3K27ac	A
chr4A_722844459_722845133	TraesCS4A02G458000	0.626368	0.0238278	H3K27ac	A
chr4A_722909022_722909317	TraesCS4A02G458000	0.80451	0.0054485	H3K27ac	A
chr4A_723830739_723831264	TraesCS4A02G458300	0.542424	0.0432714	H3K27ac	A
chr4A_724009655_724009851	TraesCS4A02G458300	0.522442	0.0494217	H3K27ac	A
chr4A_723831917_723832108	TraesCS4A02G458300	0.540615	0.0438014	H3K27ac	A
chr4A_723983467_723984383	TraesCS4A02G458300	0.642986	0.021017	H3K27ac	A
chr4A_723935266_723935778	TraesCS4A02G458300	0.521198	0.0498267	H3K27ac	A
chr4A_724011003_724011244	TraesCS4A02G458300	0.624127	0.02423	H3K27ac	A
chr4A_723976833_723977045	TraesCS4A02G458300	0.549973	0.0411151	H3K27ac	A
chr4A_723982454_723983068	TraesCS4A02G458300	0.596729	0.0296252	H3K27ac	A
chr4A_724043835_724044316	TraesCS4A02G458300	0.669243	0.0171493	H3K27ac	A
chr4A_724093016_724093371	TraesCS4A02G458300	0.607061	0.0274839	H3K27ac	A
chr4A_724021032_724021442	TraesCS4A02G458300	0.579483	0.0335072	H3K27ac	A
chr4A_724011003_724011244	TraesCS4A02G458400	0.585726	0.0320562	H3K27ac	A
chr4A_723689521_723689818	TraesCS4A02G458400	0.868058	0.00300042	H3K27ac	A
chr4A_723731030_723731379	TraesCS4A02G458400	0.866806	0.00303699	H3K27ac	A
chr4A_724014682_724015002	TraesCS4A02G458400	0.804075	0.0054701	H3K27ac	A
chr4A_723811516_723812356	TraesCS4A02G458400	0.886073	0.0025164	H3K27ac	A
chr4A_723826151_723826392	TraesCS4A02G458400	0.873195	0.0028545	H3K27ac	A
chr4A_723732610_723733258	TraesCS4A02G458400	0.790443	0.0061865	H3K27ac	A
chr4A_723752407_723753756	TraesCS4A02G458400	0.552973	0.0402828	H3K27ac	A
chr4A_723733496_723733716	TraesCS4A02G458400	0.719112	0.011457	H3K27ac	A
chr4A_724131241_724132303	TraesCS4A02G458400	0.752448	0.00863986	H3K27ac	A
chr4A_723830739_723831264	TraesCS4A02G458400	0.732298	0.0102592	H3K27ac	A
chr4A_723856170_723856349	TraesCS4A02G458400	0.851772	0.00350856	H3K27ac	A
chr4A_724122110_724122297	TraesCS4A02G458400	0.676124	0.0162425	H3K27ac	A
chr4A_723858316_723858531	TraesCS4A02G458400	0.767586	0.00757526	H3K27ac	A
chr4A_723845727_723846473	TraesCS4A02G458400	0.815739	0.00491669	H3K27ac	A
chr4A_724017183_724018710	TraesCS4A02G458400	0.865793	0.00306689	H3K27ac	A
chr4A_724043835_724044316	TraesCS4A02G458400	0.769029	0.00748008	H3K27ac	A
chr4A_724028676_724029246	TraesCS4A02G458400	0.856342	0.00335868	H3K27ac	A
chr4A_723935266_723935778	TraesCS4A02G458400	0.657082	0.0188577	H3K27ac	A
chr4A_723824544_723824939	TraesCS4A02G458400	0.614635	0.0259974	H3K27ac	A
chr4A_723692628_723693553	TraesCS4A02G458400	0.685501	0.0150732	H3K27ac	A
chr4A_723799206_723799616	TraesCS4A02G458400	0.547012	0.0419503	H3K27ac	A
chr4A_723973720_723974238	TraesCS4A02G458400	0.525412	0.0484659	H3K27ac	A
chr4A_723717318_723717663	TraesCS4A02G458400	0.817305	0.00484633	H3K27ac	A
chr4A_723854147_723854975	TraesCS4A02G458400	0.84528	0.00373178	H3K27ac	A
chr4A_723856747_723857007	TraesCS4A02G458400	0.797854	0.00578731	H3K27ac	A
chr4A_723831917_723832108	TraesCS4A02G458400	0.67288	0.0166648	H3K27ac	A
chr4A_723841808_723842546	TraesCS4A02G458400	0.869562	0.00295703	H3K27ac	A
chr4A_723806724_723807597	TraesCS4A02G458400	0.659183	0.0185526	H3K27ac	A
chr4A_723852723_723853345	TraesCS4A02G458400	0.842916	0.00381617	H3K27ac	A
chr4A_723798097_723798431	TraesCS4A02G458400	0.537804	0.0446354	H3K27ac	A
chr4A_723938794_723939836	TraesCS4A02G458400	0.625195	0.0240376	H3K27ac	A
chr4A_724007669_724008410	TraesCS4A02G458400	0.919056	0.00180923	H3K27ac	A
chr4A_723716468_723716693	TraesCS4A02G458400	0.741886	0.00945831	H3K27ac	A
chr4A_723983467_723984383	TraesCS4A02G458400	0.741241	0.00951048	H3K27ac	A
chr4A_723698461_723699338	TraesCS4A02G458400	0.552079	0.0405292	H3K27ac	A
chr4A_724077039_724077740	TraesCS4A02G458400	0.870519	0.0029297	H3K27ac	A
chr4A_724134152_724134499	TraesCS4A02G458400	0.75344	0.00856631	H3K27ac	A
chr4A_723976833_723977045	TraesCS4A02G458400	0.735084	0.0100206	H3K27ac	A
chr4A_724091112_724091337	TraesCS4A02G458400	0.618462	0.0252722	H3K27ac	A
chr4A_724136243_724136516	TraesCS4A02G458400	0.568009	0.036315	H3K27ac	A
chr4A_723730167_723730497	TraesCS4A02G458400	0.633131	0.0226478	H3K27ac	A
chr4A_724021032_724021442	TraesCS4A02G458400	0.69822	0.0136033	H3K27ac	A
chr4A_724116827_724117242	TraesCS4A02G458400	0.774575	0.00712403	H3K27ac	A
chr4A_723818178_723818365	TraesCS4A02G458400	0.77236	0.00726438	H3K27ac	A
chr4A_724117798_724118230	TraesCS4A02G458400	0.675225	0.0163586	H3K27ac	A
chr4A_723715110_723715631	TraesCS4A02G458400	0.752316	0.00864969	H3K27ac	A
chr4A_723735386_723735617	TraesCS4A02G458400	0.719089	0.0114592	H3K27ac	A
chr4A_724083623_724084766	TraesCS4A02G458400	0.70022	0.0133838	H3K27ac	A
chr4A_724124162_724124696	TraesCS4A02G458400	0.682838	0.0153977	H3K27ac	A
chr4A_723753780_723754064	TraesCS4A02G458400	0.700214	0.0133845	H3K27ac	A
chr4A_724093016_724093371	TraesCS4A02G458400	0.757979	0.00823659	H3K27ac	A
chr4A_723725179_723725640	TraesCS4A02G458400	0.547496	0.0418127	H3K27ac	A
chr4A_723717963_723718094	TraesCS4A02G458400	0.729509	0.010503	H3K27ac	A
chr4A_723742262_723742945	TraesCS4A02G458400	0.680638	0.0156703	H3K27ac	A
chr4A_723792492_723793191	TraesCS4A02G458400	0.661938	0.0181588	H3K27ac	A
chr4A_724091583_724092633	TraesCS4A02G458400	0.66738	0.0174021	H3K27ac	A
chr4A_723722680_723723103	TraesCS4A02G458400	0.854294	0.00342514	H3K27ac	A
chr4A_723805568_723805888	TraesCS4A02G458400	0.699944	0.013414	H3K27ac	A
chr4A_723817169_723817480	TraesCS4A02G458400	0.658861	0.0185991	H3K27ac	A
chr4A_723982454_723983068	TraesCS4A02G458400	0.772482	0.00725658	H3K27ac	A
chr4A_724215912_724216488	TraesCS4A02G458600	0.58688	0.0317937	H3K27ac	A
chr4A_723717318_723717663	TraesCS4A02G458600	0.818836	0.00477838	H3K27ac	A
chr4A_723716468_723716693	TraesCS4A02G458600	0.721323	0.011248	H3K27ac	A
chr4A_723854147_723854975	TraesCS4A02G458600	0.701764	0.0132165	H3K27ac	A
chr4A_724131241_724132303	TraesCS4A02G458600	0.856525	0.00335282	H3K27ac	A
chr4A_723732610_723733258	TraesCS4A02G458600	0.856949	0.00333925	H3K27ac	A
chr4A_723725179_723725640	TraesCS4A02G458600	0.571521	0.0354357	H3K27ac	A
chr4A_723689521_723689818	TraesCS4A02G458600	0.755602	0.00840782	H3K27ac	A
chr4A_724124162_724124696	TraesCS4A02G458600	0.759489	0.00812937	H3K27ac	A
chr4A_723639441_723641357	TraesCS4A02G458600	0.927525	0.00165955	H3K27ac	A
chr4A_724028676_724029246	TraesCS4A02G458600	0.786387	0.00641511	H3K27ac	A
chr4A_723731030_723731379	TraesCS4A02G458600	0.669139	0.0171633	H3K27ac	A
chr4A_724232664_724235451	TraesCS4A02G458600	0.865372	0.00307937	H3K27ac	A
chr4A_723742262_723742945	TraesCS4A02G458600	0.675294	0.0163498	H3K27ac	A
chr4A_724043835_724044316	TraesCS4A02G458600	0.536665	0.0449769	H3K27ac	A
chr4A_723826151_723826392	TraesCS4A02G458600	0.627666	0.0235975	H3K27ac	A
chr4A_723821695_723822095	TraesCS4A02G458600	0.659899	0.0184495	H3K27ac	A
chr4A_723824544_723824939	TraesCS4A02G458600	0.678393	0.0159527	H3K27ac	A
chr4A_723976833_723977045	TraesCS4A02G458600	0.525141	0.0485524	H3K27ac	A
chr4A_724017183_724018710	TraesCS4A02G458600	0.914708	0.00189075	H3K27ac	A
chr4A_724014682_724015002	TraesCS4A02G458600	0.709046	0.0124513	H3K27ac	A
chr4A_723730618_723730875	TraesCS4A02G458600	0.608005	0.0272948	H3K27ac	A
chr4A_723792492_723793191	TraesCS4A02G458600	0.630533	0.0230952	H3K27ac	A
chr4A_724213979_724214644	TraesCS4A02G458600	0.706212	0.0127444	H3K27ac	A
chr4A_724204444_724204742	TraesCS4A02G458600	0.579824	0.0334266	H3K27ac	A
chr4A_723852723_723853345	TraesCS4A02G458600	0.670726	0.0169502	H3K27ac	A
chr4A_723630461_723630870	TraesCS4A02G458600	0.696165	0.0138321	H3K27ac	A
chr4A_723973720_723974238	TraesCS4A02G458600	0.53324	0.0460168	H3K27ac	A
chr4A_724225870_724226040	TraesCS4A02G458600	0.550317	0.041019	H3K27ac	A
chr4A_724227911_724228187	TraesCS4A02G458600	0.557489	0.0390557	H3K27ac	A
chr4A_724226654_724227241	TraesCS4A02G458600	0.74914	0.00888927	H3K27ac	A
chr4A_723856747_723857007	TraesCS4A02G458600	0.537396	0.0447574	H3K27ac	A
chr4A_724252692_724253177	TraesCS4A02G458600	0.730782	0.0103911	H3K27ac	A
chr4A_724184481_724184812	TraesCS4A02G458600	0.619711	0.0250393	H3K27ac	A
chr4A_724179343_724179891	TraesCS4A02G458600	0.571091	0.0355425	H3K27ac	A
chr4A_723845727_723846473	TraesCS4A02G458600	0.643724	0.0208989	H3K27ac	A
chr4A_723935266_723935778	TraesCS4A02G458600	0.679963	0.0157547	H3K27ac	A
chr4A_724154195_724154627	TraesCS4A02G458600	0.559548	0.0385062	H3K27ac	A
chr4A_723516469_723516863	TraesCS4A02G458600	0.598629	0.0292215	H3K27ac	A
chr4A_724007669_724008410	TraesCS4A02G458600	0.768727	0.00749995	H3K27ac	A
chr4A_723957867_723958099	TraesCS4A02G458600	0.566129	0.0367928	H3K27ac	A
chr4A_724241588_724242124	TraesCS4A02G458600	0.533091	0.0460624	H3K27ac	A
chr4A_724134152_724134499	TraesCS4A02G458600	0.613387	0.0262377	H3K27ac	A
chr4A_724083623_724084766	TraesCS4A02G458600	0.562843	0.0376403	H3K27ac	A
chr4A_723715110_723715631	TraesCS4A02G458600	0.75884	0.00817533	H3K27ac	A
chr4A_723730167_723730497	TraesCS4A02G458600	0.61471	0.0259831	H3K27ac	A
chr4A_723706003_723707300	TraesCS4A02G458600	0.548101	0.0416413	H3K27ac	A
chr4A_723817169_723817480	TraesCS4A02G458600	0.662689	0.0180527	H3K27ac	A
chr4A_724215150_724215733	TraesCS4A02G458600	0.756597	0.00833574	H3K27ac	A
chr4A_723692628_723693553	TraesCS4A02G458600	0.8598	0.00324914	H3K27ac	A
chr4A_723983467_723984383	TraesCS4A02G458600	0.628439	0.0234612	H3K27ac	A
chr4A_723798097_723798431	TraesCS4A02G458600	0.730149	0.0104467	H3K27ac	A
chr4A_724077039_724077740	TraesCS4A02G458600	0.747268	0.00903316	H3K27ac	A
chr4A_723717963_723718094	TraesCS4A02G458600	0.68587	0.0150287	H3K27ac	A
chr4A_723841808_723842546	TraesCS4A02G458600	0.768498	0.00751499	H3K27ac	A
chr4A_723856170_723856349	TraesCS4A02G458600	0.589036	0.0313081	H3K27ac	A
chr4A_723753780_723754064	TraesCS4A02G458600	0.554413	0.0398881	H3K27ac	A
chr4A_724021032_724021442	TraesCS4A02G458600	0.685621	0.0150588	H3K27ac	A
chr4A_723698461_723699338	TraesCS4A02G458600	0.766858	0.00762373	H3K27ac	A
chr4A_724245842_724246181	TraesCS4A02G458600	0.693495	0.0141343	H3K27ac	A
chr4A_723799206_723799616	TraesCS4A02G458600	0.624057	0.0242426	H3K27ac	A
chr4A_723938794_723939836	TraesCS4A02G458600	0.73464	0.0100583	H3K27ac	A
chr4A_723722680_723723103	TraesCS4A02G458600	0.715716	0.0117844	H3K27ac	A
chr4A_723818178_723818365	TraesCS4A02G458600	0.697303	0.013705	H3K27ac	A
chr4A_723858316_723858531	TraesCS4A02G458600	0.61913	0.0251475	H3K27ac	A
chr4A_723982454_723983068	TraesCS4A02G458600	0.722155	0.0111703	H3K27ac	A
chr4A_724235941_724236432	TraesCS4A02G458600	0.736903	0.0098675	H3K27ac	A
chr4A_724136243_724136516	TraesCS4A02G458600	0.526653	0.0480708	H3K27ac	A
chr4A_724148268_724148764	TraesCS4A02G458600	0.688107	0.0147615	H3K27ac	A
chr4A_724775351_724775927	TraesCS4A02G459200	0.591784	0.0306982	H3K27ac	A
chr4A_724399249_724399909	TraesCS4A02G459200	0.71198	0.012154	H3K27ac	A
chr4A_724859099_724860601	TraesCS4A02G459200	0.621649	0.0246814	H3K27ac	A
chr4A_724409279_724409534	TraesCS4A02G459200	0.612173	0.026473	H3K27ac	A
chr4A_724561273_724562738	TraesCS4A02G459200	0.657064	0.0188602	H3K27ac	A
chr4A_724585338_724585667	TraesCS4A02G459200	0.530583	0.0468365	H3K27ac	A
chr4A_724414345_724414573	TraesCS4A02G459200	0.686362	0.0149696	H3K27ac	A
chr4A_724701013_724701481	TraesCS4A02G459200	0.694419	0.0140291	H3K27ac	A
chr4A_724395188_724395465	TraesCS4A02G459200	0.676041	0.0162532	H3K27ac	A
chr4A_724724706_724725829	TraesCS4A02G459200	0.725786	0.0108363	H3K27ac	A
chr4A_724579094_724580238	TraesCS4A02G459200	0.557993	0.0389205	H3K27ac	A
chr4A_724504483_724504953	TraesCS4A02G459200	0.71791	0.0115719	H3K27ac	A
chr4A_724814405_724814613	TraesCS4A02G459200	0.597593	0.0294411	H3K27ac	A
chr4A_724656998_724657365	TraesCS4A02G459200	0.597445	0.0294725	H3K27ac	A
chr4A_725209069_725209852	TraesCS4A02G459200	0.578182	0.0338163	H3K27ac	A
chr4A_724570331_724570596	TraesCS4A02G459200	0.716828	0.0116763	H3K27ac	A
chr4A_724740321_724740731	TraesCS4A02G459200	0.529983	0.0470235	H3K27ac	A
chr4A_724524159_724524645	TraesCS4A02G459200	0.702472	0.0131404	H3K27ac	A
chr4A_724731714_724732104	TraesCS4A02G459200	0.739251	0.00967284	H3K27ac	A
chr4A_724500839_724501052	TraesCS4A02G459200	0.642124	0.0211555	H3K27ac	A
chr4A_724774308_724774533	TraesCS4A02G459200	0.598937	0.0291563	H3K27ac	A
chr4A_725262159_725262483	TraesCS4A02G459200	0.522656	0.0493522	H3K27ac	A
chr4A_725001622_725001905	TraesCS4A02G459200	0.61883	0.0252035	H3K27ac	A
chr4A_724812973_724813357	TraesCS4A02G459200	0.586848	0.0318009	H3K27ac	A
chr4A_724516342_724516880	TraesCS4A02G459200	0.53776	0.0446484	H3K27ac	A
chr4A_724503249_724503613	TraesCS4A02G459200	0.625993	0.0238948	H3K27ac	A
chr4A_724421853_724422054	TraesCS4A02G459200	0.848627	0.00361517	H3K27ac	A
chr4A_724773474_724773792	TraesCS4A02G459200	0.579343	0.0335403	H3K27ac	A
chr4A_725165548_725165936	TraesCS4A02G459200	0.605292	0.0278411	H3K27ac	A
chr4A_725265579_725266120	TraesCS4A02G459200	0.605314	0.0278367	H3K27ac	A
chr4A_725162336_725163322	TraesCS4A02G459200	0.540074	0.0439609	H3K27ac	A
chr4A_724726908_724727214	TraesCS4A02G459200	0.626	0.0238934	H3K27ac	A
chr4A_724669596_724669787	TraesCS4A02G459300	0.63506	0.0223205	H3K27ac	A
chr4A_724516342_724516880	TraesCS4A02G459300	0.7117	0.0121821	H3K27ac	A
chr4A_724560533_724560722	TraesCS4A02G459300	0.599746	0.0289861	H3K27ac	A
chr4A_724732577_724732856	TraesCS4A02G459300	0.585891	0.0320186	H3K27ac	A
chr4A_724525341_724526555	TraesCS4A02G459300	0.717556	0.011606	H3K27ac	A
chr4A_724561273_724562738	TraesCS4A02G459300	0.837826	0.00400372	H3K27ac	A
chr4A_724504483_724504953	TraesCS4A02G459300	0.878959	0.00269841	H3K27ac	A
chr4A_724554861_724556396	TraesCS4A02G459300	0.768374	0.00752316	H3K27ac	A
chr4A_724740880_724741222	TraesCS4A02G459300	0.547646	0.0417701	H3K27ac	A
chr4A_724852700_724854152	TraesCS4A02G459300	0.901726	0.0021544	H3K27ac	A
chr4A_724508352_724509584	TraesCS4A02G459300	0.546082	0.0422154	H3K27ac	A
chr4A_725168034_725168628	TraesCS4A02G459300	0.850711	0.00354421	H3K27ac	A
chr4A_724962649_724962910	TraesCS4A02G459300	0.600631	0.0288007	H3K27ac	A
chr4A_724778383_724779988	TraesCS4A02G459300	0.903965	0.00210668	H3K27ac	A
chr4A_724409279_724409534	TraesCS4A02G459300	0.870178	0.00293941	H3K27ac	A
chr4A_724731714_724732104	TraesCS4A02G459300	0.669687	0.0170895	H3K27ac	A
chr4A_725203578_725203825	TraesCS4A02G459300	0.649854	0.01994	H3K27ac	A
chr4A_725264501_725264982	TraesCS4A02G459300	0.733595	0.0101476	H3K27ac	A
chr4A_724392573_724392881	TraesCS4A02G459300	0.756884	0.00831512	H3K27ac	A
chr4A_724482627_724484130	TraesCS4A02G459300	0.665841	0.0176133	H3K27ac	A
chr4A_725209069_725209852	TraesCS4A02G459300	0.676968	0.0161342	H3K27ac	A
chr4A_724775351_724775927	TraesCS4A02G459300	0.83186	0.00423402	H3K27ac	A
chr4A_725260080_725260480	TraesCS4A02G459300	0.689338	0.014616	H3K27ac	A
chr4A_724388521_724388795	TraesCS4A02G459300	0.653297	0.0194181	H3K27ac	A
chr4A_724551076_724551415	TraesCS4A02G459300	0.732745	0.0102206	H3K27ac	A
chr4A_724773474_724773792	TraesCS4A02G459300	0.62991	0.0232036	H3K27ac	A
chr4A_724411586_724412172	TraesCS4A02G459300	0.643897	0.0208713	H3K27ac	A
chr4A_724774308_724774533	TraesCS4A02G459300	0.734198	0.010096	H3K27ac	A
chr4A_725223952_725224510	TraesCS4A02G459300	0.806624	0.00534464	H3K27ac	A
chr4A_724414345_724414573	TraesCS4A02G459300	0.619886	0.0250068	H3K27ac	A
chr4A_724597764_724598038	TraesCS4A02G459300	0.572452	0.0352056	H3K27ac	A
chr4A_724395188_724395465	TraesCS4A02G459300	0.591778	0.0306995	H3K27ac	A
chr4A_724421853_724422054	TraesCS4A02G459300	0.848431	0.00362188	H3K27ac	A
chr4A_724524159_724524645	TraesCS4A02G459300	0.833483	0.00417025	H3K27ac	A
chr4A_724859099_724860601	TraesCS4A02G459300	0.802298	0.00555911	H3K27ac	A
chr4A_724384345_724384579	TraesCS4A02G459300	0.556137	0.0394198	H3K27ac	A
chr4A_725262159_725262483	TraesCS4A02G459300	0.826015	0.00447106	H3K27ac	A
chr4A_724503249_724503613	TraesCS4A02G459300	0.83714	0.00402963	H3K27ac	A
chr4A_724878838_724879277	TraesCS4A02G459300	0.70748	0.0126125	H3K27ac	A
chr4A_724665741_724666220	TraesCS4A02G459300	0.592657	0.0305064	H3K27ac	A
chr4A_724585338_724585667	TraesCS4A02G459300	0.755421	0.00842099	H3K27ac	A
chr4A_724783046_724783590	TraesCS4A02G459300	0.835354	0.00409777	H3K27ac	A
chr4A_725152888_725153068	TraesCS4A02G459300	0.680038	0.0157453	H3K27ac	A
chr4A_724868125_724868342	TraesCS4A02G459300	0.725553	0.0108575	H3K27ac	A
chr4A_725265579_725266120	TraesCS4A02G459300	0.80252	0.00554788	H3K27ac	A
chr4A_724570331_724570596	TraesCS4A02G459300	0.892589	0.00235951	H3K27ac	A
chr4A_725165548_725165936	TraesCS4A02G459300	0.711645	0.0121876	H3K27ac	A
chr4A_724581568_724581843	TraesCS4A02G459300	0.783052	0.00660866	H3K27ac	A
chr4A_724873407_724874016	TraesCS4A02G459300	0.674856	0.0164065	H3K27ac	A
chr4A_724599890_724600200	TraesCS4A02G459300	0.555161	0.0396843	H3K27ac	A
chr4A_724701013_724701481	TraesCS4A02G459300	0.833637	0.00416424	H3K27ac	A
chr4A_724583504_724583877	TraesCS4A02G459300	0.65181	0.0196421	H3K27ac	A
chr4A_724656998_724657365	TraesCS4A02G459300	0.917499	0.00183804	H3K27ac	A
chr4A_724410250_724410744	TraesCS4A02G459300	0.740989	0.00953086	H3K27ac	A
chr4A_724743072_724743595	TraesCS4A02G459300	0.721127	0.0112664	H3K27ac	A
chr4A_725162336_725163322	TraesCS4A02G459300	0.84553	0.00372297	H3K27ac	A
chr4A_724602966_724603333	TraesCS4A02G459300	0.637049	0.0219872	H3K27ac	A
chr4A_725222185_725222663	TraesCS4A02G459300	0.799297	0.00571234	H3K27ac	A
chr4A_724548622_724550340	TraesCS4A02G459300	0.760014	0.00809239	H3K27ac	A
chr4A_724726908_724727214	TraesCS4A02G459300	0.777303	0.00695445	H3K27ac	A
chr4A_724579094_724580238	TraesCS4A02G459300	0.905857	0.00206708	H3K27ac	A
chr4A_724780909_724781343	TraesCS4A02G459300	0.750954	0.00875177	H3K27ac	A
chr4A_724740321_724740731	TraesCS4A02G459300	0.725681	0.0108459	H3K27ac	A
chr4A_724399249_724399909	TraesCS4A02G459300	0.889317	0.00243714	H3K27ac	A
chr4A_725272481_725272690	TraesCS4A02G459300	0.593707	0.0302772	H3K27ac	A
chr4A_724639461_724640281	TraesCS4A02G459300	0.654774	0.0191977	H3K27ac	A
chr4A_725221551_725221969	TraesCS4A02G459300	0.642786	0.0210491	H3K27ac	A
chr4A_724500839_724501052	TraesCS4A02G459300	0.709266	0.0124289	H3K27ac	A
chr4A_725271353_725271596	TraesCS4A02G459300	0.611147	0.0266735	H3K27ac	A
chr4A_724632243_724633162	TraesCS4A02G459300	0.54128	0.0436059	H3K27ac	A
chr4A_724467999_724468885	TraesCS4A02G459300	0.523437	0.0490998	H3K27ac	A
chr4A_724724706_724725829	TraesCS4A02G459300	0.859852	0.00324754	H3K27ac	A
chr4A_724598839_724599048	TraesCS4A02G459400	0.86491	0.00309314	H3K27ac	A
chr4A_725231056_725232038	TraesCS4A02G459400	0.631245	0.0229719	H3K27ac	A
chr4A_724679887_724680304	TraesCS4A02G459400	0.548985	0.0413921	H3K27ac	A
chr4A_724967296_724967483	TraesCS4A02G459400	0.715682	0.0117878	H3K27ac	A
chr4A_724508352_724509584	TraesCS4A02G459400	0.53647	0.0450355	H3K27ac	A
chr4A_724667522_724668335	TraesCS4A02G459400	0.742483	0.00941036	H3K27ac	A
chr4A_724666533_724666700	TraesCS4A02G459400	0.521418	0.0497547	H3K27ac	A
chr4A_725260080_725260480	TraesCS4A02G459400	0.6411	0.0213211	H3K27ac	A
chr4A_724969330_724969611	TraesCS4A02G459400	0.612035	0.0264999	H3K27ac	A
chr4A_724669596_724669787	TraesCS4A02G459400	0.539323	0.044183	H3K27ac	A
chr4A_724597764_724598038	TraesCS4A02G459400	0.673431	0.0165924	H3K27ac	A
chr4A_724554861_724556396	TraesCS4A02G459400	0.62171	0.0246702	H3K27ac	A
chr4A_725316243_725316954	TraesCS4A02G459400	0.692923	0.0141997	H3K27ac	A
chr4A_724740880_724741222	TraesCS4A02G459400	0.672221	0.0167517	H3K27ac	A
chr4A_724585338_724585667	TraesCS4A02G459400	0.585571	0.0320915	H3K27ac	A
chr4A_724599890_724600200	TraesCS4A02G459400	0.537302	0.0447857	H3K27ac	A
chr4A_724389490_724389756	TraesCS4A02G459400	0.823587	0.00457297	H3K27ac	A
chr4A_725165548_725165936	TraesCS4A02G459400	0.553639	0.0400998	H3K27ac	A
chr4A_724411586_724412172	TraesCS4A02G459400	0.615942	0.0257478	H3K27ac	A
chr4A_724410250_724410744	TraesCS4A02G459400	0.576562	0.0342044	H3K27ac	A
chr4A_724775351_724775927	TraesCS4A02G459400	0.551818	0.0406016	H3K27ac	A
chr4A_724525341_724526555	TraesCS4A02G459400	0.630495	0.0231017	H3K27ac	A
chr4A_724738305_724738489	TraesCS4A02G459400	0.671715	0.0168186	H3K27ac	A
chr4A_724484280_724484850	TraesCS4A02G459400	0.70285	0.0130999	H3K27ac	A
chr4A_725271353_725271596	TraesCS4A02G459400	0.6432	0.0209827	H3K27ac	A
chr4A_724388521_724388795	TraesCS4A02G459400	0.684444	0.0152013	H3K27ac	A
chr4A_724602966_724603333	TraesCS4A02G459400	0.552826	0.0403232	H3K27ac	A
chr4A_724730858_724731136	TraesCS4A02G459400	0.633414	0.0225995	H3K27ac	A
chr4A_724740321_724740731	TraesCS4A02G459400	0.593248	0.0303773	H3K27ac	A
chr4A_724482627_724484130	TraesCS4A02G459400	0.661613	0.0182049	H3K27ac	A
chr4A_724503249_724503613	TraesCS4A02G459400	0.524106	0.0488843	H3K27ac	A
chr4A_724583504_724583877	TraesCS4A02G459400	0.618271	0.0253081	H3K27ac	A
chr4A_725221551_725221969	TraesCS4A02G459400	0.591205	0.0308258	H3K27ac	A
chr4A_724878838_724879277	TraesCS4A02G459400	0.552454	0.0404258	H3K27ac	A
chr4A_724729487_724729677	TraesCS4A02G459400	0.661616	0.0182045	H3K27ac	A
chr4A_725292856_725293211	TraesCS4A02G459400	0.834377	0.00413547	H3K27ac	A
chr4A_725292213_725292653	TraesCS4A02G459400	0.681	0.0156252	H3K27ac	A
chr4A_725274977_725275547	TraesCS4A02G459400	0.735005	0.0100273	H3K27ac	A
chr4A_724409279_724409534	TraesCS4A02G459400	0.568889	0.0360928	H3K27ac	A
chr4A_725272481_725272690	TraesCS4A02G459400	0.538754	0.0443522	H3K27ac	A
chr4A_724548622_724550340	TraesCS4A02G459400	0.626964	0.0237218	H3K27ac	A
chr4A_725270809_725271049	TraesCS4A02G459400	0.705075	0.0128637	H3K27ac	A
chr4A_725317186_725317464	TraesCS4A02G459400	0.559774	0.0384463	H3K27ac	A
chr4A_724581568_724581843	TraesCS4A02G459400	0.551177	0.0407792	H3K27ac	A
chr4A_724780909_724781343	TraesCS4A02G459400	0.695414	0.0139166	H3K27ac	A
chr4A_724743072_724743595	TraesCS4A02G459400	0.623669	0.024313	H3K27ac	A
chr4A_724873407_724874016	TraesCS4A02G459400	0.565561	0.036938	H3K27ac	A
chr4A_725319286_725319754	TraesCS4A02G459400	0.724235	0.0109779	H3K27ac	A
chr4A_724868125_724868342	TraesCS4A02G459400	0.677495	0.0160669	H3K27ac	A
chr4A_725203578_725203825	TraesCS4A02G459700	0.523765	0.048994	H3K27ac	A
chr4A_725663417_725664702	TraesCS4A02G459700	0.579486	0.0335065	H3K27ac	A
chr4A_725467960_725468332	TraesCS4A02G460000	0.685239	0.0151049	H3K27ac	A
chr4A_725369471_725369968	TraesCS4A02G460000	0.786077	0.00643287	H3K27ac	A
chr4A_725548131_725548408	TraesCS4A02G460000	0.581919	0.0329348	H3K27ac	A
chr4A_725260080_725260480	TraesCS4A02G460000	0.715871	0.0117693	H3K27ac	A
chr4A_725640259_725640614	TraesCS4A02G460000	0.605829	0.0277322	H3K27ac	A
chr4A_725751621_725752139	TraesCS4A02G460000	0.656567	0.018933	H3K27ac	A
chr4A_725379066_725380203	TraesCS4A02G460000	0.867127	0.00302757	H3K27ac	A
chr4A_725872122_725873004	TraesCS4A02G460000	0.812261	0.00507625	H3K27ac	A
chr4A_725675330_725675597	TraesCS4A02G460000	0.737343	0.00983074	H3K27ac	A
chr4A_725223952_725224510	TraesCS4A02G460000	0.76374	0.00783419	H3K27ac	A
chr4A_725366180_725366578	TraesCS4A02G460000	0.699904	0.0134183	H3K27ac	A
chr4A_725388791_725389116	TraesCS4A02G460000	0.74266	0.00939617	H3K27ac	A
chr4A_725264501_725264982	TraesCS4A02G460000	0.831415	0.00425169	H3K27ac	A
chr4A_725341167_725341396	TraesCS4A02G460000	0.856632	0.00334938	H3K27ac	A
chr4A_725404166_725404494	TraesCS4A02G460000	0.564557	0.0371963	H3K27ac	A
chr4A_725860226_725860512	TraesCS4A02G460000	0.672558	0.0167071	H3K27ac	A
chr4A_725513219_725513495	TraesCS4A02G460000	0.671776	0.0168106	H3K27ac	A
chr4A_725364279_725365326	TraesCS4A02G460000	0.772227	0.00727288	H3K27ac	A
chr4A_725739715_725739896	TraesCS4A02G460000	0.575059	0.0345679	H3K27ac	A
chr4A_725209069_725209852	TraesCS4A02G460000	0.750492	0.0087866	H3K27ac	A
chr4A_725740198_725740640	TraesCS4A02G460000	0.648713	0.0201156	H3K27ac	A
chr4A_725453678_725454085	TraesCS4A02G460000	0.732538	0.0102385	H3K27ac	A
chr4A_725262159_725262483	TraesCS4A02G460000	0.764197	0.00780305	H3K27ac	A
chr4A_725482893_725483703	TraesCS4A02G460000	0.672634	0.0166972	H3K27ac	A
chr4A_725375725_725375856	TraesCS4A02G460000	0.812708	0.00505549	H3K27ac	A
chr4A_725487155_725487717	TraesCS4A02G460000	0.779626	0.00681283	H3K27ac	A
chr4A_725463721_725463924	TraesCS4A02G460000	0.759724	0.00811281	H3K27ac	A
chr4A_725494847_725495769	TraesCS4A02G460000	0.700979	0.0133014	H3K27ac	A
chr4A_725627795_725628062	TraesCS4A02G460000	0.672893	0.016663	H3K27ac	A
chr4A_725343128_725343625	TraesCS4A02G460000	0.628691	0.0234168	H3K27ac	A
chr4A_725673103_725673628	TraesCS4A02G460000	0.814942	0.00495283	H3K27ac	A
chr4A_725407833_725408071	TraesCS4A02G460000	0.534595	0.045603	H3K27ac	A
chr4A_725406427_725406772	TraesCS4A02G460000	0.577984	0.0338635	H3K27ac	A
chr4A_725753332_725753655	TraesCS4A02G460000	0.541449	0.0435563	H3K27ac	A
chr4A_725861555_725861944	TraesCS4A02G460000	0.526118	0.0482407	H3K27ac	A
chr4A_725757317_725757528	TraesCS4A02G460000	0.553794	0.0400573	H3K27ac	A
chr4A_725481782_725482461	TraesCS4A02G460000	0.847232	0.00366335	H3K27ac	A
chr4A_725757904_725758251	TraesCS4A02G460000	0.778724	0.0068675	H3K27ac	A
chr4A_726110572_726110728	TraesCS4A02G460000	0.674172	0.0164955	H3K27ac	A
chr4A_725892201_725892386	TraesCS4A02G460000	0.52465	0.0487097	H3K27ac	A
chr4A_725670501_725671286	TraesCS4A02G460000	0.856041	0.00336839	H3K27ac	A
chr4A_725760327_725760875	TraesCS4A02G460000	0.85829	0.0032966	H3K27ac	A
chr4A_726111919_726112216	TraesCS4A02G460000	0.9112	0.00195894	H3K27ac	A
chr4A_725378812_725379036	TraesCS4A02G460000	0.657688	0.0187692	H3K27ac	A
chr4A_725504381_725504870	TraesCS4A02G460000	0.647973	0.0202301	H3K27ac	A
chr4A_726130621_726130970	TraesCS4A02G460000	0.819046	0.00476912	H3K27ac	A
chr4A_725878222_725879923	TraesCS4A02G460000	0.585554	0.0320954	H3K27ac	A
chr4A_725503394_725503963	TraesCS4A02G460000	0.709336	0.0124217	H3K27ac	A
chr4A_725590093_725590479	TraesCS4A02G460000	0.64687	0.020402	H3K27ac	A
chr4A_725370496_725372002	TraesCS4A02G460000	0.937177	0.00150277	H3K27ac	A
chr4A_725798650_725798851	TraesCS4A02G460000	0.732537	0.0102386	H3K27ac	A
chr4A_725374750_725375521	TraesCS4A02G460000	0.86747	0.00301756	H3K27ac	A
chr4A_725168034_725168628	TraesCS4A02G460000	0.813077	0.00503839	H3K27ac	A
chr4A_725700279_725700687	TraesCS4A02G460000	0.603448	0.0282174	H3K27ac	A
chr4A_725273168_725274042	TraesCS4A02G460000	0.591215	0.0308235	H3K27ac	A
chr4A_725497275_725497664	TraesCS4A02G460000	0.790124	0.0062042	H3K27ac	A
chr4A_725838636_725839506	TraesCS4A02G460000	0.712606	0.0120914	H3K27ac	A
chr4A_725470936_725471198	TraesCS4A02G460000	0.547806	0.0417249	H3K27ac	A
chr4A_725412541_725414237	TraesCS4A02G460000	0.847351	0.00365924	H3K27ac	A
chr4A_725203578_725203825	TraesCS4A02G460000	0.620194	0.0249497	H3K27ac	A
chr4A_725479906_725480314	TraesCS4A02G460000	0.58026	0.0333237	H3K27ac	A
chr4A_725461020_725462451	TraesCS4A02G460000	0.833386	0.00417401	H3K27ac	A
chr4A_725398813_725398965	TraesCS4A02G460000	0.699188	0.0134968	H3K27ac	A
chr4A_725862429_725863217	TraesCS4A02G460000	0.794369	0.00597209	H3K27ac	A
chr4A_726124037_726125736	TraesCS4A02G460000	0.892931	0.00235152	H3K27ac	A
chr4A_725265579_725266120	TraesCS4A02G460000	0.836357	0.00405937	H3K27ac	A
chr4A_725334233_725334409	TraesCS4A02G460000	0.799045	0.00572536	H3K27ac	A
chr4A_725222185_725222663	TraesCS4A02G460000	0.749348	0.0088734	H3K27ac	A
chr4A_725762421_725762833	TraesCS4A02G460000	0.778034	0.00690957	H3K27ac	A
chr4A_725162336_725163322	TraesCS4A02G460000	0.742894	0.00937737	H3K27ac	A
chr4A_725316243_725316954	TraesCS4A02G460000	0.624643	0.0241369	H3K27ac	A
chr4A_725514720_725516844	TraesCS4A02G460000	0.829036	0.00434713	H3K27ac	A
chr4A_725391230_725391817	TraesCS4A02G460000	0.657841	0.0187469	H3K27ac	A
chr4A_725833562_725834147	TraesCS4A02G460000	0.567797	0.0363684	H3K27ac	A
chr4A_725403161_725403365	TraesCS4A02G460000	0.528235	0.0475709	H3K27ac	A
chr4A_726113012_726113983	TraesCS4A02G460000	0.825993	0.00447198	H3K27ac	A
chr4A_725507078_725507780	TraesCS4A02G460000	0.689406	0.0146081	H3K27ac	A
chr4A_726155777_726156048	TraesCS4A02G460000	0.597694	0.0294196	H3K27ac	A
chr4A_725498378_725498666	TraesCS4A02G460000	0.565443	0.0369684	H3K27ac	A
chr4A_725272481_725272690	TraesCS4A02G460000	0.605662	0.0277661	H3K27ac	A
chr4A_725588243_725589109	TraesCS4A02G460000	0.673395	0.0165972	H3K27ac	A
chr4A_725581151_725582118	TraesCS4A02G460000	0.718898	0.0114773	H3K27ac	A
chr4A_725324234_725324431	TraesCS4A02G460000	0.649813	0.0199463	H3K27ac	A
chr4A_725385484_725385778	TraesCS4A02G460000	0.783553	0.00657924	H3K27ac	A
chr4A_726107469_726108446	TraesCS4A02G460000	0.63665	0.0220537	H3K27ac	A
chr4A_725742903_725743549	TraesCS4A02G460000	0.826371	0.0044563	H3K27ac	A
chr4A_725324738_725325554	TraesCS4A02G460000	0.716185	0.0117388	H3K27ac	A
chr4A_725676194_725676679	TraesCS4A02G460000	0.669794	0.0170751	H3K27ac	A
chr4A_725505120_725505407	TraesCS4A02G460000	0.64918	0.0200436	H3K27ac	A
chr4A_725891275_725891810	TraesCS4A02G460000	0.522385	0.0494402	H3K27ac	A
chr4A_725271353_725271596	TraesCS4A02G460000	0.675044	0.016382	H3K27ac	A
chr4A_725841742_725842488	TraesCS4A02G460000	0.817665	0.00483026	H3K27ac	A
chr4A_725459093_725459365	TraesCS4A02G460000	0.657518	0.0187939	H3K27ac	A
chr4A_725741914_725742363	TraesCS4A02G460000	0.725776	0.0108373	H3K27ac	A
chr4A_725364279_725365326	TraesCS4A02G460100	0.832312	0.00421616	H3K27ac	A
chr4A_725658526_725659098	TraesCS4A02G460100	0.745697	0.00915552	H3K27ac	A
chr4A_725470023_725470217	TraesCS4A02G460100	0.711236	0.0122289	H3K27ac	A
chr4A_725872122_725873004	TraesCS4A02G460100	0.818546	0.00479117	H3K27ac	A
chr4A_725379066_725380203	TraesCS4A02G460100	0.64787	0.0202462	H3K27ac	A
chr4A_725497275_725497664	TraesCS4A02G460100	0.674016	0.0165159	H3K27ac	A
chr4A_725574209_725574388	TraesCS4A02G460100	0.529799	0.0470807	H3K27ac	A
chr4A_725838636_725839506	TraesCS4A02G460100	0.707856	0.0125737	H3K27ac	A
chr4A_725366180_725366578	TraesCS4A02G460100	0.566619	0.0366677	H3K27ac	A
chr4A_725223952_725224510	TraesCS4A02G460100	0.710627	0.0122904	H3K27ac	A
chr4A_725222185_725222663	TraesCS4A02G460100	0.624769	0.0241143	H3K27ac	A
chr4A_725860226_725860512	TraesCS4A02G460100	0.713869	0.0119659	H3K27ac	A
chr4A_725375725_725375856	TraesCS4A02G460100	0.657304	0.0188251	H3K27ac	A
chr4A_725343128_725343625	TraesCS4A02G460100	0.525215	0.0485288	H3K27ac	A
chr4A_725209069_725209852	TraesCS4A02G460100	0.672632	0.0166974	H3K27ac	A
chr4A_725503394_725503963	TraesCS4A02G460100	0.595395	0.0299116	H3K27ac	A
chr4A_725411607_725411966	TraesCS4A02G460100	0.645136	0.0206746	H3K27ac	A
chr4A_725260080_725260480	TraesCS4A02G460100	0.544432	0.0426891	H3K27ac	A
chr4A_725487155_725487717	TraesCS4A02G460100	0.708183	0.0125399	H3K27ac	A
chr4A_725757904_725758251	TraesCS4A02G460100	0.797506	0.00580553	H3K27ac	A
chr4A_725660657_725660982	TraesCS4A02G460100	0.589589	0.0311846	H3K27ac	A
chr4A_726155777_726156048	TraesCS4A02G460100	0.700821	0.0133184	H3K27ac	A
chr4A_725463721_725463924	TraesCS4A02G460100	0.672923	0.0166591	H3K27ac	A
chr4A_725264501_725264982	TraesCS4A02G460100	0.710699	0.0122831	H3K27ac	A
chr4A_725494847_725495769	TraesCS4A02G460100	0.544519	0.0426639	H3K27ac	A
chr4A_725757317_725757528	TraesCS4A02G460100	0.626293	0.0238411	H3K27ac	A
chr4A_725467960_725468332	TraesCS4A02G460100	0.54981	0.0411606	H3K27ac	A
chr4A_726111919_726112216	TraesCS4A02G460100	0.866677	0.00304079	H3K27ac	A
chr4A_725753332_725753655	TraesCS4A02G460100	0.635544	0.022239	H3K27ac	A
chr4A_725751621_725752139	TraesCS4A02G460100	0.855728	0.00337849	H3K27ac	A
chr4A_725265579_725266120	TraesCS4A02G460100	0.829134	0.00434313	H3K27ac	A
chr4A_725883583_725884293	TraesCS4A02G460100	0.70204	0.0131868	H3K27ac	A
chr4A_725663417_725664702	TraesCS4A02G460100	0.752377	0.00864515	H3K27ac	A
chr4A_726130621_726130970	TraesCS4A02G460100	0.744541	0.00924643	H3K27ac	A
chr4A_725370496_725372002	TraesCS4A02G460100	0.805788	0.0053855	H3K27ac	A
chr4A_725841742_725842488	TraesCS4A02G460100	0.614369	0.0260484	H3K27ac	A
chr4A_725507078_725507780	TraesCS4A02G460100	0.645409	0.0206315	H3K27ac	A
chr4A_725405543_725405755	TraesCS4A02G460100	0.596881	0.0295928	H3K27ac	A
chr4A_725760327_725760875	TraesCS4A02G460100	0.662376	0.0180969	H3K27ac	A
chr4A_726124037_726125736	TraesCS4A02G460100	0.718351	0.0115296	H3K27ac	A
chr4A_725892201_725892386	TraesCS4A02G460100	0.693554	0.0141275	H3K27ac	A
chr4A_725514720_725516844	TraesCS4A02G460100	0.694093	0.0140661	H3K27ac	A
chr4A_725558392_725559527	TraesCS4A02G460100	0.561746	0.0379269	H3K27ac	A
chr4A_725861555_725861944	TraesCS4A02G460100	0.593227	0.0303817	H3K27ac	A
chr4A_725316243_725316954	TraesCS4A02G460100	0.564192	0.0372904	H3K27ac	A
chr4A_725262159_725262483	TraesCS4A02G460100	0.691987	0.0143074	H3K27ac	A
chr4A_725374750_725375521	TraesCS4A02G460100	0.789185	0.00625658	H3K27ac	A
chr4A_725391230_725391817	TraesCS4A02G460100	0.872084	0.00288551	H3K27ac	A
chr4A_725403161_725403365	TraesCS4A02G460100	0.530746	0.0467859	H3K27ac	A
chr4A_725324738_725325554	TraesCS4A02G460100	0.666335	0.0175452	H3K27ac	A
chr4A_725696594_725696795	TraesCS4A02G460100	0.626444	0.0238142	H3K27ac	A
chr4A_725341167_725341396	TraesCS4A02G460100	0.572768	0.0351279	H3K27ac	A
chr4A_725833562_725834147	TraesCS4A02G460100	0.66164	0.0182011	H3K27ac	A
chr4A_725498378_725498666	TraesCS4A02G460100	0.81266	0.0050577	H3K27ac	A
chr4A_725412541_725414237	TraesCS4A02G460100	0.831182	0.00426093	H3K27ac	A
chr4A_725388791_725389116	TraesCS4A02G460100	0.64207	0.0211642	H3K27ac	A
chr4A_725385484_725385778	TraesCS4A02G460100	0.631494	0.0229288	H3K27ac	A
chr4A_725461020_725462451	TraesCS4A02G460100	0.791773	0.00611312	H3K27ac	A
chr4A_725505120_725505407	TraesCS4A02G460100	0.541382	0.0435759	H3K27ac	A
chr4A_725481782_725482461	TraesCS4A02G460100	0.772992	0.00722407	H3K27ac	A
chr4A_725581151_725582118	TraesCS4A02G460100	0.770857	0.00736101	H3K27ac	A
chr4A_725548131_725548408	TraesCS4A02G460100	0.619254	0.0251243	H3K27ac	A
chr4A_725539955_725540648	TraesCS4A02G460100	0.60318	0.0282726	H3K27ac	A
chr4A_725221551_725221969	TraesCS4A02G460100	0.522587	0.0493747	H3K27ac	A
chr4A_726113012_726113983	TraesCS4A02G460100	0.598682	0.0292102	H3K27ac	A
chr4A_725479906_725480314	TraesCS4A02G460100	0.604974	0.0279058	H3K27ac	A
chr4A_725588243_725589109	TraesCS4A02G460100	0.572156	0.0352785	H3K27ac	A
chr4A_725862429_725863217	TraesCS4A02G460100	0.762778	0.00790017	H3K27ac	A
chr4A_725700279_725700687	TraesCS4A02G460100	0.784531	0.00652217	H3K27ac	A
chr4A_725762421_725762833	TraesCS4A02G460100	0.677012	0.0161286	H3K27ac	A
chr4A_725504381_725504870	TraesCS4A02G460100	0.731364	0.0103404	H3K27ac	A
chr4A_725401189_725401605	TraesCS4A02G460100	0.577818	0.0339031	H3K27ac	A
chr4A_725781079_725781431	TraesCS4A02G460100	0.617073	0.0255334	H3K27ac	A
chr4A_725453678_725454085	TraesCS4A02G460100	0.726772	0.0107472	H3K27ac	A
chr4A_725459093_725459365	TraesCS4A02G460100	0.817556	0.00483512	H3K27ac	A
chr4A_725470936_725471198	TraesCS4A02G460100	0.621105	0.0247815	H3K27ac	A
chr4A_726124037_726125736	TraesCS4A02G461600	0.842489	0.0038316	H3K27ac	A
chr4A_726561975_726562222	TraesCS4A02G461600	0.534375	0.0456699	H3K27ac	A
chr4A_725660657_725660982	TraesCS4A02G461600	0.858995	0.00327437	H3K27ac	A
chr4A_725627795_725628062	TraesCS4A02G461600	0.529801	0.0470802	H3K27ac	A
chr4A_725658526_725659098	TraesCS4A02G461600	0.836036	0.00407163	H3K27ac	A
chr4A_725872122_725873004	TraesCS4A02G461600	0.918032	0.00182813	H3K27ac	A
chr4A_726155777_726156048	TraesCS4A02G461600	0.77711	0.00696632	H3K27ac	A
chr4A_725751621_725752139	TraesCS4A02G461600	0.829891	0.00431261	H3K27ac	A
chr4A_726306181_726307434	TraesCS4A02G461600	0.579163	0.033583	H3K27ac	A
chr4A_725675330_725675597	TraesCS4A02G461600	0.841175	0.00387943	H3K27ac	A
chr4A_726442777_726444601	TraesCS4A02G461600	0.749629	0.00885199	H3K27ac	A
chr4A_725837792_725837995	TraesCS4A02G461600	0.642892	0.0210319	H3K27ac	A
chr4A_726346161_726346602	TraesCS4A02G461600	0.54276	0.0431736	H3K27ac	A
chr4A_725739715_725739896	TraesCS4A02G461600	0.713968	0.0119561	H3K27ac	A
chr4A_726578693_726579291	TraesCS4A02G461600	0.79697	0.00583371	H3K27ac	A
chr4A_725760327_725760875	TraesCS4A02G461600	0.919568	0.00179983	H3K27ac	A
chr4A_725740198_725740640	TraesCS4A02G461600	0.715573	0.0117984	H3K27ac	A
chr4A_725878222_725879923	TraesCS4A02G461600	0.705439	0.0128254	H3K27ac	A
chr4A_726364514_726364872	TraesCS4A02G461600	0.616697	0.0256045	H3K27ac	A
chr4A_726212783_726214224	TraesCS4A02G461600	0.699975	0.0134105	H3K27ac	A
chr4A_725871091_725871786	TraesCS4A02G461600	0.546973	0.0419613	H3K27ac	A
chr4A_725757904_725758251	TraesCS4A02G461600	0.762474	0.00792111	H3K27ac	A
chr4A_725861555_725861944	TraesCS4A02G461600	0.739769	0.0096303	H3K27ac	A
chr4A_726576738_726577428	TraesCS4A02G461600	0.86895	0.00297461	H3K27ac	A
chr4A_726154266_726154589	TraesCS4A02G461600	0.597863	0.0293837	H3K27ac	A
chr4A_725860226_725860512	TraesCS4A02G461600	0.846759	0.00367983	H3K27ac	A
chr4A_726511534_726512896	TraesCS4A02G461600	0.559811	0.0384365	H3K27ac	A
chr4A_726074725_726074908	TraesCS4A02G461600	0.589698	0.0311603	H3K27ac	A
chr4A_726442093_726442429	TraesCS4A02G461600	0.619875	0.0250089	H3K27ac	A
chr4A_726089923_726090152	TraesCS4A02G461600	0.525386	0.0484741	H3K27ac	A
chr4A_725833562_725834147	TraesCS4A02G461600	0.783608	0.00657601	H3K27ac	A
chr4A_726130621_726130970	TraesCS4A02G461600	0.815231	0.00493971	H3K27ac	A
chr4A_725663417_725664702	TraesCS4A02G461600	0.88545	0.00253187	H3K27ac	A
chr4A_725862429_725863217	TraesCS4A02G461600	0.921432	0.00176603	H3K27ac	A
chr4A_725762421_725762833	TraesCS4A02G461600	0.888926	0.00244656	H3K27ac	A
chr4A_726436012_726437077	TraesCS4A02G461600	0.631673	0.022898	H3K27ac	A
chr4A_725841742_725842488	TraesCS4A02G461600	0.948821	0.00133167	H3K27ac	A
chr4A_725742903_725743549	TraesCS4A02G461600	0.834591	0.00412717	H3K27ac	A
chr4A_725670501_725671286	TraesCS4A02G461600	0.88158	0.00263	H3K27ac	A
chr4A_726520891_726521276	TraesCS4A02G461600	0.72516	0.0108933	H3K27ac	A
chr4A_725700279_725700687	TraesCS4A02G461600	0.723711	0.0110261	H3K27ac	A
chr4A_725892201_725892386	TraesCS4A02G461600	0.529918	0.0470436	H3K27ac	A
chr4A_725741914_725742363	TraesCS4A02G461600	0.771743	0.00730393	H3K27ac	A
chr4A_726577743_726577961	TraesCS4A02G461600	0.737127	0.00984878	H3K27ac	A
chr4A_726189180_726190625	TraesCS4A02G461600	0.723491	0.0110464	H3K27ac	A
chr4A_725838636_725839506	TraesCS4A02G461600	0.903537	0.00211572	H3K27ac	A
chr4A_726107469_726108446	TraesCS4A02G461600	0.585176	0.0321819	H3K27ac	A
chr4A_726205061_726205255	TraesCS4A02G461600	0.631817	0.0228732	H3K27ac	A
chr4A_725676194_725676679	TraesCS4A02G461600	0.746264	0.00911123	H3K27ac	A
chr4A_726375724_726375931	TraesCS4A02G461600	0.605155	0.0278689	H3K27ac	A
chr4A_725757317_725757528	TraesCS4A02G461600	0.655833	0.019041	H3K27ac	A
chr4A_725798650_725798851	TraesCS4A02G461600	0.590255	0.0310364	H3K27ac	A
chr4A_726207020_726207256	TraesCS4A02G461600	0.690343	0.0144984	H3K27ac	A
chr4A_726307918_726308677	TraesCS4A02G461600	0.626965	0.0237215	H3K27ac	A
chr4A_725891275_725891810	TraesCS4A02G461600	0.591243	0.0308175	H3K27ac	A
chr4A_726445011_726445443	TraesCS4A02G461600	0.639198	0.0216316	H3K27ac	A
chr4A_725673103_725673628	TraesCS4A02G461600	0.821548	0.00466014	H3K27ac	A
chr4A_725762421_725762833	TraesCS4A02G461700	0.817611	0.00483266	H3K27ac	A
chr4A_726207020_726207256	TraesCS4A02G461700	0.646811	0.0204112	H3K27ac	A
chr4A_726577743_726577961	TraesCS4A02G461700	0.750831	0.008761	H3K27ac	A
chr4A_726111919_726112216	TraesCS4A02G461700	0.710151	0.0123386	H3K27ac	A
chr4A_725872122_725873004	TraesCS4A02G461700	0.811905	0.00509284	H3K27ac	A
chr4A_726442777_726444601	TraesCS4A02G461700	0.589385	0.0312302	H3K27ac	A
chr4A_726205061_726205255	TraesCS4A02G461700	0.737769	0.00979528	H3K27ac	A
chr4A_726124037_726125736	TraesCS4A02G461700	0.751819	0.00868683	H3K27ac	A
chr4A_726155777_726156048	TraesCS4A02G461700	0.673069	0.0166399	H3K27ac	A
chr4A_726110572_726110728	TraesCS4A02G461700	0.546987	0.0419574	H3K27ac	A
chr4A_725837792_725837995	TraesCS4A02G461700	0.762079	0.00794837	H3K27ac	A
chr4A_726561975_726562222	TraesCS4A02G461700	0.669045	0.0171759	H3K27ac	A
chr4A_725861555_725861944	TraesCS4A02G461700	0.795677	0.00590212	H3K27ac	A
chr4A_726715914_726716466	TraesCS4A02G461700	0.698213	0.0136042	H3K27ac	A
chr4A_725757904_725758251	TraesCS4A02G461700	0.643288	0.0209685	H3K27ac	A
chr4A_725862429_725863217	TraesCS4A02G461700	0.848347	0.00362479	H3K27ac	A
chr4A_725871091_725871786	TraesCS4A02G461700	0.721944	0.01119	H3K27ac	A
chr4A_726130621_726130970	TraesCS4A02G461700	0.739025	0.00969138	H3K27ac	A
chr4A_726578693_726579291	TraesCS4A02G461700	0.909659	0.00198958	H3K27ac	A
chr4A_725891275_725891810	TraesCS4A02G461700	0.781796	0.00668288	H3K27ac	A
chr4A_726610164_726610381	TraesCS4A02G461700	0.667762	0.01735	H3K27ac	A
chr4A_725860226_725860512	TraesCS4A02G461700	0.667297	0.0174135	H3K27ac	A
chr4A_726612735_726613038	TraesCS4A02G461700	0.58855	0.0314171	H3K27ac	A
chr4A_725751621_725752139	TraesCS4A02G461700	0.712191	0.0121329	H3K27ac	A
chr4A_725878222_725879923	TraesCS4A02G461700	0.537574	0.0447042	H3K27ac	A
chr4A_726651921_726652736	TraesCS4A02G461700	0.829107	0.00434426	H3K27ac	A
chr4A_725740198_725740640	TraesCS4A02G461700	0.80305	0.00552127	H3K27ac	A
chr4A_726696079_726696327	TraesCS4A02G461700	0.75095	0.00875206	H3K27ac	A
chr4A_725798650_725798851	TraesCS4A02G461700	0.526167	0.048225	H3K27ac	A
chr4A_726154266_726154589	TraesCS4A02G461700	0.694445	0.0140261	H3K27ac	A
chr4A_726714101_726714775	TraesCS4A02G461700	0.787315	0.00636216	H3K27ac	A
chr4A_726436012_726437077	TraesCS4A02G461700	0.631545	0.0229201	H3K27ac	A
chr4A_725841742_725842488	TraesCS4A02G461700	0.797596	0.00580082	H3K27ac	A
chr4A_726670571_726670821	TraesCS4A02G461700	0.668227	0.0172867	H3K27ac	A
chr4A_725760327_725760875	TraesCS4A02G461700	0.814659	0.00496573	H3K27ac	A
chr4A_725739715_725739896	TraesCS4A02G461700	0.84897	0.0036034	H3K27ac	A
chr4A_725833562_725834147	TraesCS4A02G461700	0.751579	0.00870483	H3K27ac	A
chr4A_726089923_726090152	TraesCS4A02G461700	0.576474	0.0342256	H3K27ac	A
chr4A_726100390_726100618	TraesCS4A02G461700	0.727254	0.0107038	H3K27ac	A
chr4A_726693226_726693748	TraesCS4A02G461700	0.616598	0.0256233	H3K27ac	A
chr4A_726576738_726577428	TraesCS4A02G461700	0.816953	0.00486204	H3K27ac	A
chr4A_725741914_725742363	TraesCS4A02G461700	0.871001	0.00291602	H3K27ac	A
chr4A_726113012_726113983	TraesCS4A02G461700	0.597837	0.0293891	H3K27ac	A
chr4A_725802518_725802923	TraesCS4A02G461700	0.557271	0.0391142	H3K27ac	A
chr4A_726672206_726672855	TraesCS4A02G461700	0.919083	0.00180872	H3K27ac	A
chr4A_726107469_726108446	TraesCS4A02G461700	0.670177	0.0170237	H3K27ac	A
chr4A_725838636_725839506	TraesCS4A02G461700	0.862406	0.00316872	H3K27ac	A
chr4A_726613658_726614203	TraesCS4A02G461700	0.551074	0.040808	H3K27ac	A
chr4A_726307918_726308677	TraesCS4A02G461700	0.647063	0.0203719	H3K27ac	A
chr4A_726684478_726685143	TraesCS4A02G461700	0.529748	0.0470965	H3K27ac	A
chr4A_726673297_726673547	TraesCS4A02G461700	0.689146	0.0146386	H3K27ac	A
chr4A_726403947_726404159	TraesCS4A02G461700	0.623816	0.0242863	H3K27ac	A
chr4A_725742903_725743549	TraesCS4A02G461700	0.828836	0.00435522	H3K27ac	A
chr4A_726376412_726376755	TraesCS4A02G461700	0.648464	0.0201541	H3K27ac	A
chr4A_726189180_726190625	TraesCS4A02G461700	0.573316	0.0349931	H3K27ac	A
chr4A_726111919_726112216	TraesCS4A02G462100	0.877819	0.00272864	H3K27ac	A
chr4A_726212783_726214224	TraesCS4A02G462100	0.705985	0.0127681	H3K27ac	A
chr4A_726364514_726364872	TraesCS4A02G462100	0.637782	0.0218653	H3K27ac	A
chr4A_726306181_726307434	TraesCS4A02G462100	0.545625	0.042346	H3K27ac	A
chr4A_726721981_726722805	TraesCS4A02G462100	0.797835	0.0057883	H3K27ac	A
chr4A_726110572_726110728	TraesCS4A02G462100	0.665775	0.0176223	H3K27ac	A
chr4A_726520891_726521276	TraesCS4A02G462100	0.649881	0.019936	H3K27ac	A
chr4A_726113012_726113983	TraesCS4A02G462100	0.722292	0.0111575	H3K27ac	A
chr4A_726089923_726090152	TraesCS4A02G462100	0.585732	0.0320549	H3K27ac	A
chr4A_726651921_726652736	TraesCS4A02G462100	0.689575	0.0145882	H3K27ac	A
chr4A_726375724_726375931	TraesCS4A02G462100	0.55576	0.0395218	H3K27ac	A
chr4A_726720041_726720284	TraesCS4A02G462100	0.682725	0.0154117	H3K27ac	A
chr4A_726696079_726696327	TraesCS4A02G462100	0.922567	0.00174575	H3K27ac	A
chr4A_726577743_726577961	TraesCS4A02G462100	0.719543	0.011416	H3K27ac	A
chr4A_726714101_726714775	TraesCS4A02G462100	0.661874	0.0181678	H3K27ac	A
chr4A_726693226_726693748	TraesCS4A02G462100	0.681872	0.0155169	H3K27ac	A
chr4A_726207020_726207256	TraesCS4A02G462100	0.651144	0.0197431	H3K27ac	A
chr4A_726672206_726672855	TraesCS4A02G462100	0.776771	0.00698723	H3K27ac	A
chr4A_726155777_726156048	TraesCS4A02G462100	0.789973	0.00621258	H3K27ac	A
chr4A_726578693_726579291	TraesCS4A02G462100	0.788615	0.0062886	H3K27ac	A
chr4A_726124037_726125736	TraesCS4A02G462100	0.847507	0.0036538	H3K27ac	A
chr4A_726130621_726130970	TraesCS4A02G462100	0.78013	0.00678241	H3K27ac	A
chr4A_726418519_726419234	TraesCS4A02G462100	0.531607	0.0465192	H3K27ac	A
chr4A_726074725_726074908	TraesCS4A02G462100	0.688471	0.0147183	H3K27ac	A
chr4A_726154266_726154589	TraesCS4A02G462100	0.544823	0.0425765	H3K27ac	A
chr4A_726205061_726205255	TraesCS4A02G462100	0.617999	0.0253591	H3K27ac	A
chr4A_726697394_726699090	TraesCS4A02G462100	0.785812	0.0064481	H3K27ac	A
chr4A_726307918_726308677	TraesCS4A02G462100	0.688934	0.0146637	H3K27ac	A
chr4A_726576738_726577428	TraesCS4A02G462100	0.813231	0.00503126	H3K27ac	A
chr4A_726189180_726190625	TraesCS4A02G462100	0.696175	0.0138309	H3K27ac	A
chr4A_726445011_726445443	TraesCS4A02G462100	0.665488	0.017662	H3K27ac	A
chr4A_726514803_726515083	TraesCS4A02G462100	0.520719	0.0499832	H3K27ac	A
chr4A_725991992_725992205	TraesCS4A02G462300	0.589672	0.031166	H3K27ac	A
chr4A_726375724_726375931	TraesCS4A02G462300	0.677053	0.0161233	H3K27ac	A
chr4A_726374716_726375101	TraesCS4A02G462300	0.520889	0.0499277	H3K27ac	A
chr4A_726139942_726140172	TraesCS4A02G462300	0.569736	0.0358804	H3K27ac	A
chr4A_726667923_726668105	TraesCS4A02G462300	0.567161	0.0365297	H3K27ac	A
chr4A_726320428_726321207	TraesCS4A02G462300	0.62331	0.0243781	H3K27ac	A
chr4A_726319138_726319902	TraesCS4A02G462300	0.582612	0.0327734	H3K27ac	A
chr4A_726520891_726521276	TraesCS4A02G462300	0.53547	0.0453376	H3K27ac	A
chr4A_726202116_726202541	TraesCS4A02G462300	0.539399	0.0441607	H3K27ac	A
chr4A_726418519_726419234	TraesCS4A02G462300	0.57853	0.0337333	H3K27ac	A
chr4A_726111919_726112216	TraesCS4A02G462400	0.557644	0.039014	H3K27ac	A
chr4A_726130621_726130970	TraesCS4A02G462400	0.588833	0.0313535	H3K27ac	A
chr4A_726442777_726444601	TraesCS4A02G462400	0.527695	0.0477409	H3K27ac	A
chr4A_726375724_726375931	TraesCS4A02G462400	0.65067	0.0198152	H3K27ac	A
chr4A_726442093_726442429	TraesCS4A02G462400	0.580641	0.033234	H3K27ac	A
chr4A_726189180_726190625	TraesCS4A02G462400	0.557857	0.0389569	H3K27ac	A
chr4A_726721981_726722805	TraesCS4A02G463300	0.690471	0.0144834	H3K27ac	A
chr4A_726714101_726714775	TraesCS4A02G463300	0.882312	0.00261118	H3K27ac	A
chr4A_726715914_726716466	TraesCS4A02G463300	0.604424	0.0280178	H3K27ac	A
chr4A_727081188_727081687	TraesCS4A02G463300	0.85468	0.00341253	H3K27ac	A
chr4A_726720041_726720284	TraesCS4A02G463300	0.621945	0.0246271	H3K27ac	A
chr4A_727079851_727080946	TraesCS4A02G463300	0.786819	0.00639041	H3K27ac	A
chr4A_727192873_727193451	TraesCS4A02G463300	0.532699	0.0461826	H3K27ac	A
chr4A_726693226_726693748	TraesCS4A02G463300	0.533057	0.0460729	H3K27ac	A
chr4A_726682698_726683121	TraesCS4A02G463300	0.540377	0.0438716	H3K27ac	A
chr4A_727081780_727082516	TraesCS4A02G463300	0.756466	0.00834525	H3K27ac	A
chr4A_726651921_726652736	TraesCS4A02G463300	0.671294	0.0168746	H3K27ac	A
chr4A_727051538_727051756	TraesCS4A02G463300	0.694906	0.0139739	H3K27ac	A
chr4A_727054192_727055050	TraesCS4A02G463300	0.53742	0.0447504	H3K27ac	A
chr4A_726965754_726966898	TraesCS4A02G463300	0.677119	0.0161149	H3K27ac	A
chr4A_726670571_726670821	TraesCS4A02G463300	0.709612	0.0123935	H3K27ac	A
chr4A_727190054_727190459	TraesCS4A02G463300	0.539745	0.0440583	H3K27ac	A
chr4A_727091002_727091515	TraesCS4A02G463300	0.588436	0.0314426	H3K27ac	A
chr4A_727427715_727428485	TraesCS4A02G463300	0.5519	0.0405789	H3K27ac	A
chr4A_726697394_726699090	TraesCS4A02G463300	0.536569	0.0450057	H3K27ac	A
chr4A_726657375_726657721	TraesCS4A02G463300	0.662228	0.0181179	H3K27ac	A
chr4A_727048540_727048761	TraesCS4A02G463300	0.73409	0.0101052	H3K27ac	A
chr4A_727258915_727259692	TraesCS4A02G463300	0.563358	0.0375066	H3K27ac	A
chr4A_727122918_727123551	TraesCS4A02G463300	0.573337	0.0349881	H3K27ac	A
chr4A_727268895_727269905	TraesCS4A02G463300	0.731598	0.01032	H3K27ac	A
chr4A_726672206_726672855	TraesCS4A02G463300	0.808375	0.00525996	H3K27ac	A
chr4A_727140574_727140798	TraesCS4A02G463300	0.681127	0.0156093	H3K27ac	A
chr4A_727127759_727128683	TraesCS4A02G463300	0.562999	0.0375999	H3K27ac	A
chr4A_726696079_726696327	TraesCS4A02G463300	0.716589	0.0116995	H3K27ac	A
chr4A_727413929_727415358	TraesCS4A02G463300	0.589512	0.0312018	H3K27ac	A
chr4A_726673297_726673547	TraesCS4A02G463300	0.693055	0.0141846	H3K27ac	A
chr4A_727223520_727224251	TraesCS4A02G463400	0.658418	0.0186632	H3K27ac	A
chr4A_727225688_727226033	TraesCS4A02G463400	0.70502	0.0128694	H3K27ac	A
chr4A_727190572_727190886	TraesCS4A02G463400	0.687978	0.0147767	H3K27ac	A
chr4A_727330045_727330254	TraesCS4A02G463400	0.528112	0.0476094	H3K27ac	A
chr4A_727117883_727119061	TraesCS4A02G463400	0.532679	0.0461889	H3K27ac	A
chr4A_726979129_726979370	TraesCS4A02G463400	0.677252	0.0160979	H3K27ac	A
chr4A_727225688_727226033	TraesCS4A02G463600	0.721947	0.0111897	H3K27ac	A
chr4A_727190572_727190886	TraesCS4A02G463600	0.688752	0.0146852	H3K27ac	A
chr4A_727729613_727729858	TraesCS4A02G463600	0.552587	0.0403891	H3K27ac	A
chr4A_727330045_727330254	TraesCS4A02G463600	0.533547	0.0459226	H3K27ac	A
chr4A_726979129_726979370	TraesCS4A02G463600	0.73205	0.0102807	H3K27ac	A
chr4A_727223520_727224251	TraesCS4A02G463600	0.693241	0.0141633	H3K27ac	A
chr4A_727733981_727734738	TraesCS4A02G463900	0.555971	0.0394647	H3K27ac	A
chr4A_727926365_727926668	TraesCS4A02G463900	0.906797	0.00204768	H3K27ac	A
chr4A_728218011_728218338	TraesCS4A02G463900	0.584996	0.0322232	H3K27ac	A
chr4A_727755783_727755978	TraesCS4A02G463900	0.57046	0.0356993	H3K27ac	A
chr4A_728232893_728233715	TraesCS4A02G463900	0.555527	0.0395849	H3K27ac	A
chr4A_727921298_727921548	TraesCS4A02G463900	0.799401	0.00570696	H3K27ac	A
chr4A_727829294_727829584	TraesCS4A02G463900	0.883207	0.00258833	H3K27ac	A
chr4A_727836545_727836734	TraesCS4A02G463900	0.801968	0.00557578	H3K27ac	A
chr4A_727835108_727835368	TraesCS4A02G463900	0.547612	0.0417798	H3K27ac	A
chr4A_727919218_727919420	TraesCS4A02G463900	0.988386	0.000874781	H3K27ac	A
chr4A_728024745_728025062	TraesCS4A02G463900	0.751192	0.00873386	H3K27ac	A
chr4A_727835108_727835368	TraesCS4A02G464100	0.52091	0.0499208	H3K27ac	A
chr4A_727733981_727734738	TraesCS4A02G464100	0.59731	0.0295014	H3K27ac	A
chr4A_727729613_727729858	TraesCS4A02G464100	0.558971	0.0386595	H3K27ac	A
chr4A_728557011_728557269	TraesCS4A02G464100	0.653049	0.0194552	H3K27ac	A
chr4A_728024745_728025062	TraesCS4A02G464100	0.869509	0.00295853	H3K27ac	A
chr4A_728128881_728130142	TraesCS4A02G464100	0.569959	0.0358245	H3K27ac	A
chr4A_727829294_727829584	TraesCS4A02G464100	0.56526	0.0370154	H3K27ac	A
chr4A_727919218_727919420	TraesCS4A02G464100	0.735234	0.0100079	H3K27ac	A
chr4A_727926365_727926668	TraesCS4A02G464100	0.683439	0.015324	H3K27ac	A
chr4A_727836545_727836734	TraesCS4A02G464100	0.731781	0.0103041	H3K27ac	A
chr4A_727845685_727845928	TraesCS4A02G464200	0.54532	0.0424335	H3K27ac	A
chr4A_728344055_728344398	TraesCS4A02G464200	0.564812	0.0371307	H3K27ac	A
chr4A_727721948_727722201	TraesCS4A02G464200	0.666902	0.0174675	H3K27ac	A
chr4A_727727828_727728544	TraesCS4A02G464200	0.747168	0.00904094	H3K27ac	A
chr4A_727721003_727721592	TraesCS4A02G464200	0.622632	0.0245015	H3K27ac	A
chr4A_728460984_728461348	TraesCS4A02G464200	0.656408	0.0189563	H3K27ac	A
chr4A_728030459_728030976	TraesCS4A02G464200	0.552939	0.0402921	H3K27ac	A
chr4A_727847553_727848196	TraesCS4A02G464200	0.732213	0.0102666	H3K27ac	A
chr4A_728242284_728242473	TraesCS4A02G464200	0.733069	0.0101927	H3K27ac	A
chr4A_727722622_727723273	TraesCS4A02G464200	0.658937	0.0185881	H3K27ac	A
chr4A_728113654_728114143	TraesCS4A02G464200	0.536485	0.045031	H3K27ac	A
chr4A_728367379_728367917	TraesCS4A02G464200	0.532674	0.0461905	H3K27ac	A
chr4A_728277599_728278809	TraesCS4A02G464200	0.538358	0.0444701	H3K27ac	A
chr4A_727742416_727742719	TraesCS4A02G464200	0.701504	0.0132446	H3K27ac	A
chr4A_727841507_727842644	TraesCS4A02G464200	0.559461	0.0385294	H3K27ac	A
chr4A_727718769_727719477	TraesCS4A02G464200	0.721224	0.0112574	H3K27ac	A
chr4A_728346123_728346373	TraesCS4A02G464200	0.7501	0.00881624	H3K27ac	A
chr4A_727926365_727926668	TraesCS4A02G464200	0.523551	0.0490631	H3K27ac	A
chr4A_728103557_728104589	TraesCS4A02G464200	0.646299	0.0204915	H3K27ac	A
chr4A_727755096_727755305	TraesCS4A02G464200	0.592014	0.0306475	H3K27ac	A
chr4A_728321166_728323240	TraesCS4A02G464200	0.680654	0.0156684	H3K27ac	A
chr4A_728104994_728105202	TraesCS4A02G464200	0.645281	0.0206518	H3K27ac	A
chr4A_727966790_727967100	TraesCS4A02G464200	0.769441	0.00745311	H3K27ac	A
chr4A_728328154_728328510	TraesCS4A02G464200	0.735056	0.010023	H3K27ac	A
chr4A_727851824_727852148	TraesCS4A02G464200	0.686723	0.0149264	H3K27ac	A
chr4A_728115500_728115721	TraesCS4A02G464200	0.729397	0.010513	H3K27ac	A
chr4A_728459505_728459954	TraesCS4A02G464200	0.600143	0.0289029	H3K27ac	A
chr4A_727717264_727717615	TraesCS4A02G464200	0.62077	0.0248432	H3K27ac	A
chr4A_728212314_728212540	TraesCS4A02G464200	0.541305	0.0435987	H3K27ac	A
chr4A_728080357_728080562	TraesCS4A02G464200	0.845777	0.00371427	H3K27ac	A
chr4A_728424229_728425030	TraesCS4A02G464200	0.529828	0.0470718	H3K27ac	A
chr4A_728348230_728348757	TraesCS4A02G464200	0.781877	0.00667806	H3K27ac	A
chr4A_728219217_728219867	TraesCS4A02G464200	0.55576	0.0395217	H3K27ac	A
chr4A_728365857_728366458	TraesCS4A02G464200	0.559078	0.0386311	H3K27ac	A
chr4A_727965003_727965367	TraesCS4A02G464200	0.659913	0.0184475	H3K27ac	A
chr4A_728231156_728231351	TraesCS4A02G464200	0.636556	0.0220694	H3K27ac	A
chr4A_727760056_727760252	TraesCS4A02G464200	0.714669	0.0118871	H3K27ac	A
chr4A_727675418_727675827	TraesCS4A02G464200	0.542211	0.0433333	H3K27ac	A
chr4A_727755783_727755978	TraesCS4A02G464200	0.80147	0.00560098	H3K27ac	A
chr4A_727710057_727710474	TraesCS4A02G464200	0.521345	0.0497786	H3K27ac	A
chr4A_727798711_727799176	TraesCS4A02G464200	0.675411	0.0163346	H3K27ac	A
chr4A_728472356_728473391	TraesCS4A02G464200	0.530116	0.0469817	H3K27ac	A
chr4A_728081461_728081783	TraesCS4A02G464200	0.686765	0.0149213	H3K27ac	A
chr4A_728117334_728118872	TraesCS4A02G464200	0.703344	0.0130471	H3K27ac	A
chr4A_728443337_728443717	TraesCS4A02G464200	0.541844	0.0434406	H3K27ac	A
chr4A_728557011_728557269	TraesCS4A02G464200	0.676386	0.0162089	H3K27ac	A
chr4A_728204936_728205175	TraesCS4A02G464200	0.724877	0.0109192	H3K27ac	A
chr4A_728128881_728130142	TraesCS4A02G464200	0.55386	0.0400392	H3K27ac	A
chr4A_728218011_728218338	TraesCS4A02G464200	0.651811	0.0196419	H3K27ac	A
chr4A_728535017_728535473	TraesCS4A02G464200	0.542387	0.0432821	H3K27ac	A
chr4A_727799995_727800222	TraesCS4A02G464200	0.682638	0.0154223	H3K27ac	A
chr4A_728237083_728237259	TraesCS4A02G464200	0.539624	0.0440939	H3K27ac	A
chr4A_728127626_728127924	TraesCS4A02G464200	0.537506	0.0447246	H3K27ac	A
chr4A_727745523_727746265	TraesCS4A02G464200	0.648108	0.0202093	H3K27ac	A
chr4A_727921298_727921548	TraesCS4A02G464300	0.65904	0.0185732	H3K27ac	A
chr4A_727919218_727919420	TraesCS4A02G464300	0.657435	0.0188061	H3K27ac	A
chr4A_727849991_727850461	TraesCS4A02G464300	0.824421	0.00453773	H3K27ac	A
chr4A_728459505_728459954	TraesCS4A02G464300	0.739515	0.00965112	H3K27ac	A
chr4A_727727828_727728544	TraesCS4A02G464300	0.590078	0.0310758	H3K27ac	A
chr4A_728365857_728366458	TraesCS4A02G464300	0.66804	0.0173122	H3K27ac	A
chr4A_728084526_728085788	TraesCS4A02G464300	0.797369	0.00581272	H3K27ac	A
chr4A_728103557_728104589	TraesCS4A02G464300	0.521377	0.0497683	H3K27ac	A
chr4A_727851824_727852148	TraesCS4A02G464300	0.893388	0.00234088	H3K27ac	A
chr4A_728321166_728323240	TraesCS4A02G464300	0.866248	0.00305344	H3K27ac	A
chr4A_728115500_728115721	TraesCS4A02G464300	0.598271	0.0292972	H3K27ac	A
chr4A_728231156_728231351	TraesCS4A02G464300	0.779472	0.00682215	H3K27ac	A
chr4A_728212314_728212540	TraesCS4A02G464300	0.633325	0.0226147	H3K27ac	A
chr4A_727840694_727841191	TraesCS4A02G464300	0.881307	0.00263707	H3K27ac	A
chr4A_728460984_728461348	TraesCS4A02G464300	0.712668	0.0120852	H3K27ac	A
chr4A_728424229_728425030	TraesCS4A02G464300	0.598853	0.029174	H3K27ac	A
chr4A_728348230_728348757	TraesCS4A02G464300	0.676708	0.0161675	H3K27ac	A
chr4A_728472356_728473391	TraesCS4A02G464300	0.636687	0.0220475	H3K27ac	A
chr4A_728557011_728557269	TraesCS4A02G464300	0.841643	0.00386235	H3K27ac	A
chr4A_727847553_727848196	TraesCS4A02G464300	0.887564	0.00247967	H3K27ac	A
chr4A_727745523_727746265	TraesCS4A02G464300	0.614706	0.0259839	H3K27ac	A
chr4A_727762553_727763098	TraesCS4A02G464300	0.655065	0.0191546	H3K27ac	A
chr4A_728232893_728233715	TraesCS4A02G464300	0.815918	0.00490861	H3K27ac	A
chr4A_727733981_727734738	TraesCS4A02G464300	0.675309	0.0163478	H3K27ac	A
chr4A_727798711_727799176	TraesCS4A02G464300	0.883883	0.00257121	H3K27ac	A
chr4A_728087448_728087660	TraesCS4A02G464300	0.642016	0.0211729	H3K27ac	A
chr4A_727718769_727719477	TraesCS4A02G464300	0.761537	0.007986	H3K27ac	A
chr4A_728346123_728346373	TraesCS4A02G464300	0.88417	0.00256397	H3K27ac	A
chr4A_727721003_727721592	TraesCS4A02G464300	0.568202	0.0362661	H3K27ac	A
chr4A_728277599_728278809	TraesCS4A02G464300	0.766742	0.00763141	H3K27ac	A
chr4A_727936009_727936480	TraesCS4A02G464300	0.651021	0.0197617	H3K27ac	A
chr4A_727755096_727755305	TraesCS4A02G464300	0.617142	0.0255203	H3K27ac	A
chr4A_728080357_728080562	TraesCS4A02G464300	0.638794	0.0216982	H3K27ac	A
chr4A_728081461_728081783	TraesCS4A02G464300	0.893639	0.00233505	H3K27ac	A
chr4A_728485541_728486595	TraesCS4A02G464300	0.551926	0.0405717	H3K27ac	A
chr4A_727755783_727755978	TraesCS4A02G464300	0.90012	0.00218923	H3K27ac	A
chr4A_728458512_728458971	TraesCS4A02G464300	0.623756	0.0242971	H3K27ac	A
chr4A_728236125_728236533	TraesCS4A02G464300	0.759782	0.00810875	H3K27ac	A
chr4A_728024745_728025062	TraesCS4A02G464300	0.708717	0.012485	H3K27ac	A
chr4A_728237083_728237259	TraesCS4A02G464300	0.764737	0.00776637	H3K27ac	A
chr4A_727799995_727800222	TraesCS4A02G464300	0.584978	0.0322273	H3K27ac	A
chr4A_728218011_728218338	TraesCS4A02G464300	0.913306	0.00191773	H3K27ac	A
chr4A_727926365_727926668	TraesCS4A02G464300	0.806612	0.00534521	H3K27ac	A
chr4A_728221342_728221567	TraesCS4A02G464300	0.789961	0.00621325	H3K27ac	A
chr4A_728242284_728242473	TraesCS4A02G464300	0.857293	0.00332823	H3K27ac	A
chr4A_727845685_727845928	TraesCS4A02G464300	0.842521	0.00383044	H3K27ac	A
chr4A_727966790_727967100	TraesCS4A02G464300	0.789616	0.00623251	H3K27ac	A
chr4A_727760056_727760252	TraesCS4A02G464300	0.861355	0.00320095	H3K27ac	A
chr4A_728086021_728086306	TraesCS4A02G464300	0.776646	0.00699493	H3K27ac	A
chr4A_728443337_728443717	TraesCS4A02G464300	0.797838	0.00578817	H3K27ac	A
chr4A_728204936_728205175	TraesCS4A02G464300	0.812485	0.00506582	H3K27ac	A
chr4A_728211233_728211527	TraesCS4A02G464300	0.581659	0.0329954	H3K27ac	A
chr4A_727717264_727717615	TraesCS4A02G464300	0.62117	0.0247695	H3K27ac	A
chr4A_727841507_727842644	TraesCS4A02G464300	0.881506	0.00263191	H3K27ac	A
chr4A_728219217_728219867	TraesCS4A02G464300	0.683263	0.0153455	H3K27ac	A
chr4A_727829294_727829584	TraesCS4A02G464300	0.671187	0.0168888	H3K27ac	A
chr4A_727742416_727742719	TraesCS4A02G464300	0.85108	0.00353179	H3K27ac	A
chr4A_727835108_727835368	TraesCS4A02G464300	0.670928	0.0169233	H3K27ac	A
chr4A_728231666_728231907	TraesCS4A02G464300	0.792917	0.0060506	H3K27ac	A
chr4A_728127626_728127924	TraesCS4A02G464500	0.680181	0.0157274	H3K27ac	A
chr4A_728324068_728324357	TraesCS4A02G464500	0.738303	0.00975098	H3K27ac	A
chr4A_728109216_728109816	TraesCS4A02G464500	0.600898	0.0287451	H3K27ac	A
chr4A_728128881_728130142	TraesCS4A02G464500	0.593235	0.0303801	H3K27ac	A
chr4A_728092987_728093156	TraesCS4A02G464500	0.73665	0.00988863	H3K27ac	A
chr4A_727936009_727936480	TraesCS4A02G464500	0.603658	0.0281745	H3K27ac	A
chr4A_728365857_728366458	TraesCS4A02G464500	0.743607	0.00932056	H3K27ac	A
chr4A_728084526_728085788	TraesCS4A02G464500	0.671648	0.0168276	H3K27ac	A
chr4A_728104994_728105202	TraesCS4A02G464500	0.612958	0.0263206	H3K27ac	A
chr4A_728089093_728089334	TraesCS4A02G464500	0.703042	0.0130793	H3K27ac	A
chr4A_728357613_728358344	TraesCS4A02G464500	0.614231	0.0260749	H3K27ac	A
chr4A_728113654_728114143	TraesCS4A02G464500	0.756921	0.00831242	H3K27ac	A
chr4A_728420760_728421018	TraesCS4A02G464500	0.555727	0.0395308	H3K27ac	A
chr4A_728115500_728115721	TraesCS4A02G464500	0.65642	0.0189546	H3K27ac	A
chr4A_728103557_728104589	TraesCS4A02G464500	0.682819	0.0154001	H3K27ac	A
chr4A_728328154_728328510	TraesCS4A02G464500	0.523035	0.0492298	H3K27ac	A
chr4A_728280461_728281678	TraesCS4A02G464500	0.70247	0.0131406	H3K27ac	A
chr4A_728423279_728423594	TraesCS4A02G464500	0.529317	0.0472313	H3K27ac	A
chr4A_728435828_728436334	TraesCS4A02G464500	0.59901	0.029141	H3K27ac	A
chr4A_728344055_728344398	TraesCS4A02G464500	0.522704	0.0493368	H3K27ac	A
chr4A_728329023_728329960	TraesCS4A02G464500	0.589317	0.0312454	H3K27ac	A
chr4A_728411027_728411941	TraesCS4A02G464500	0.654352	0.0192604	H3K27ac	A
chr4A_728373985_728374181	TraesCS4A02G464500	0.761331	0.0080003	H3K27ac	A
chr4A_728367379_728367917	TraesCS4A02G464500	0.670911	0.0169256	H3K27ac	A
chr4A_728341173_728342039	TraesCS4A02G464500	0.528338	0.0475385	H3K27ac	A
chr4A_728086021_728086306	TraesCS4A02G464500	0.628354	0.0234762	H3K27ac	A
chr4A_728443337_728443717	TraesCS4A02G464500	0.550415	0.0409915	H3K27ac	A
chr4A_728802664_728803081	TraesCS4A02G464900	0.541309	0.0435973	H3K27ac	A
chr4A_728517653_728517856	TraesCS4A02G464900	0.791933	0.00610434	H3K27ac	A
chr4A_728977942_728979050	TraesCS4A02G464900	0.555635	0.0395557	H3K27ac	A
chr4A_728590606_728590828	TraesCS4A02G464900	0.650914	0.0197781	H3K27ac	A
chr4A_728725137_728725430	TraesCS4A02G464900	0.572673	0.0351511	H3K27ac	A
chr4A_728515503_728516096	TraesCS4A02G464900	0.589768	0.0311448	H3K27ac	A
chr4A_728518333_728518674	TraesCS4A02G464900	0.648588	0.0201349	H3K27ac	A
chr4A_728516230_728516672	TraesCS4A02G464900	0.740249	0.00959106	H3K27ac	A
chr4A_728700301_728700571	TraesCS4A02G465000	0.605063	0.0278875	H3K27ac	A
chr4A_728590914_728591467	TraesCS4A02G465000	0.672103	0.0167673	H3K27ac	A
chr4A_728591561_728591960	TraesCS4A02G465000	0.535552	0.0453126	H3K27ac	A
chr4A_728685954_728686501	TraesCS4A02G465000	0.522146	0.0495177	H3K27ac	A
chr4A_728646597_728647710	TraesCS4A02G465000	0.558802	0.0387045	H3K27ac	A
chr4A_728977942_728979050	TraesCS4A02G465000	0.770063	0.00741252	H3K27ac	A
chr4A_728762196_728762531	TraesCS4A02G465000	0.547006	0.0419519	H3K27ac	A
chr4A_728685004_728685307	TraesCS4A02G465000	0.595062	0.0299834	H3K27ac	A
chr4A_728677033_728677685	TraesCS4A02G465000	0.683015	0.015376	H3K27ac	A
chr4A_728780619_728781501	TraesCS4A02G465000	0.611471	0.0266099	H3K27ac	A
chr4A_729002220_729002701	TraesCS4A02G465000	0.548155	0.0416261	H3K27ac	A
chr4A_728714093_728714598	TraesCS4A02G465000	0.652907	0.0194765	H3K27ac	A
chr4A_728665895_728666631	TraesCS4A02G465000	0.638988	0.0216662	H3K27ac	A
chr4A_728718707_728719001	TraesCS4A02G465000	0.60546	0.0278069	H3K27ac	A
chr4A_728478474_728478676	TraesCS4A02G465000	0.523769	0.0489927	H3K27ac	A
chr4A_728551154_728551420	TraesCS4A02G465000	0.645631	0.0205966	H3K27ac	A
chr4A_729009116_729009296	TraesCS4A02G465000	0.629503	0.0232746	H3K27ac	A
chr4A_728600007_728601029	TraesCS4A02G465000	0.669675	0.017091	H3K27ac	A
chr4A_728716283_728716744	TraesCS4A02G465000	0.615272	0.0258755	H3K27ac	A
chr4A_728802664_728803081	TraesCS4A02G465000	0.77688	0.0069805	H3K27ac	A
chr4A_728068471_728068877	TraesCS4A02G465000	0.851898	0.00350436	H3K27ac	A
chr4A_728966597_728967305	TraesCS4A02G465000	0.658123	0.0187059	H3K27ac	A
chr4A_728878098_728878290	TraesCS4A02G465000	0.699431	0.0134701	H3K27ac	A
chr4A_729016798_729017131	TraesCS4A02G465000	0.624212	0.0242146	H3K27ac	A
chr4A_728668321_728668909	TraesCS4A02G465000	0.530584	0.0468364	H3K27ac	A
chr4A_728728572_728728919	TraesCS4A02G465000	0.812404	0.00506958	H3K27ac	A
chr4A_728968661_728969097	TraesCS4A02G465000	0.685691	0.0150504	H3K27ac	A
chr4A_728655918_728656650	TraesCS4A02G465000	0.586041	0.0319844	H3K27ac	A
chr4A_728784575_728784796	TraesCS4A02G465000	0.587145	0.0317338	H3K27ac	A
chr4A_728823764_728824420	TraesCS4A02G465000	0.69015	0.0145209	H3K27ac	A
chr4A_729009801_729010101	TraesCS4A02G465000	0.758504	0.00819916	H3K27ac	A
chr4A_728661134_728662498	TraesCS4A02G465000	0.558222	0.0388594	H3K27ac	A
chr4A_728565918_728566412	TraesCS4A02G465000	0.660469	0.0183678	H3K27ac	A
chr4A_728991967_728992266	TraesCS4A02G465000	0.654166	0.0192881	H3K27ac	A
chr4A_728662829_728663183	TraesCS4A02G465000	0.711302	0.0122222	H3K27ac	A
chr4A_728511740_728511929	TraesCS4A02G465000	0.527782	0.0477136	H3K27ac	A
chr4A_728811769_728813434	TraesCS4A02G465000	0.693367	0.0141489	H3K27ac	A
chr4A_728942708_728943478	TraesCS4A02G465000	0.588783	0.0313649	H3K27ac	A
chr4A_728590606_728590828	TraesCS4A02G465000	0.913074	0.00192223	H3K27ac	A
chr4A_728833847_728834079	TraesCS4A02G465000	0.653776	0.0193463	H3K27ac	A
chr4A_728685004_728685307	TraesCS4A02G465300	0.575178	0.0345388	H3K27ac	A
chr4A_728517653_728517856	TraesCS4A02G465300	0.930146	0.00161557	H3K27ac	A
chr4A_729078504_729078688	TraesCS4A02G465300	0.760496	0.00805861	H3K27ac	A
chr4A_729137750_729138303	TraesCS4A02G465300	0.720952	0.0112829	H3K27ac	A
chr4A_729060439_729060877	TraesCS4A02G465300	0.655133	0.0191444	H3K27ac	A
chr4A_729151323_729151652	TraesCS4A02G465300	0.573429	0.0349655	H3K27ac	A
chr4A_728516230_728516672	TraesCS4A02G465300	0.553273	0.0402001	H3K27ac	A
chr4A_729152788_729152993	TraesCS4A02G465300	0.727479	0.0106836	H3K27ac	A
chr4A_728518333_728518674	TraesCS4A02G465300	0.734328	0.0100849	H3K27ac	A
chr4A_728802664_728803081	TraesCS4A02G465300	0.8446	0.00375589	H3K27ac	A
chr4A_729095926_729096242	TraesCS4A02G465300	0.568923	0.0360843	H3K27ac	A
chr4A_728728572_728728919	TraesCS4A02G465300	0.635852	0.0221872	H3K27ac	A
chr4A_728519407_728520072	TraesCS4A02G465300	0.597912	0.0293733	H3K27ac	A
chr4A_728977942_728979050	TraesCS4A02G465300	0.646847	0.0204057	H3K27ac	A
chr4A_729009801_729010101	TraesCS4A02G465300	0.52461	0.0487224	H3K27ac	A
chr4A_729094582_729094761	TraesCS4A02G465300	0.898666	0.00222122	H3K27ac	A
chr4A_728551154_728551420	TraesCS4A02G465300	0.634217	0.0224631	H3K27ac	A
chr4A_729095030_729095253	TraesCS4A02G465300	0.863354	0.00313991	H3K27ac	A
chr4A_728662829_728663183	TraesCS4A02G465300	0.536515	0.0450222	H3K27ac	A
chr4A_729223626_729223873	TraesCS4A02G465300	0.761852	0.0079641	H3K27ac	A
chr4A_728590606_728590828	TraesCS4A02G465300	0.947737	0.00134682	H3K27ac	A
chr4A_729060030_729060210	TraesCS4A02G465300	0.97762	0.000982186	H3K27ac	A
chr4A_729124092_729124349	TraesCS4A02G465300	0.63899	0.0216659	H3K27ac	A
chr4A_729102230_729102460	TraesCS4A02G465300	0.926173	0.00168265	H3K27ac	A
chr4A_728718707_728719001	TraesCS4A02G465400	0.912119	0.00194086	H3K27ac	A
chr4A_728646597_728647710	TraesCS4A02G465400	0.789243	0.00625332	H3K27ac	A
chr4A_728596741_728596953	TraesCS4A02G465400	0.864009	0.00312015	H3K27ac	A
chr4A_729050928_729051411	TraesCS4A02G465400	0.875144	0.00280084	H3K27ac	A
chr4A_728595154_728595348	TraesCS4A02G465400	0.924834	0.00170583	H3K27ac	A
chr4A_729002220_729002701	TraesCS4A02G465400	0.854979	0.00340277	H3K27ac	A
chr4A_728846054_728846248	TraesCS4A02G465400	0.934208	0.00154949	H3K27ac	A
chr4A_728700301_728700571	TraesCS4A02G465400	0.761736	0.00797215	H3K27ac	A
chr4A_728591561_728591960	TraesCS4A02G465400	0.858662	0.00328483	H3K27ac	A
chr4A_729102539_729103176	TraesCS4A02G465400	0.733883	0.0101229	H3K27ac	A
chr4A_728594423_728595066	TraesCS4A02G465400	0.560027	0.0383793	H3K27ac	A
chr4A_729054255_729055076	TraesCS4A02G465400	0.694601	0.0140084	H3K27ac	A
chr4A_728600007_728601029	TraesCS4A02G465400	0.801374	0.00560587	H3K27ac	A
chr4A_728571445_728571672	TraesCS4A02G465400	0.649429	0.0200054	H3K27ac	A
chr4A_728484844_728485032	TraesCS4A02G465400	0.851963	0.00350218	H3K27ac	A
chr4A_729009116_729009296	TraesCS4A02G465400	0.852034	0.00349981	H3K27ac	A
chr4A_728991967_728992266	TraesCS4A02G465400	0.684166	0.0152351	H3K27ac	A
chr4A_729121458_729121938	TraesCS4A02G465400	0.624772	0.0241137	H3K27ac	A
chr4A_728801620_728802221	TraesCS4A02G465400	0.887264	0.00248702	H3K27ac	A
chr4A_728841926_728842133	TraesCS4A02G465400	0.893985	0.00232705	H3K27ac	A
chr4A_728590914_728591467	TraesCS4A02G465400	0.811873	0.0050943	H3K27ac	A
chr4A_728845236_728845427	TraesCS4A02G465400	0.776994	0.00697347	H3K27ac	A
chr4A_729090384_729090572	TraesCS4A02G465400	0.802251	0.00556147	H3K27ac	A
chr4A_729113014_729113747	TraesCS4A02G465400	0.701227	0.0132745	H3K27ac	A
chr4A_728762196_728762531	TraesCS4A02G465400	0.83081	0.00427576	H3K27ac	A
chr4A_729432408_729433301	TraesCS4A02G465400	0.652117	0.0195956	H3K27ac	A
chr4A_728980154_728980285	TraesCS4A02G465400	0.708443	0.0125132	H3K27ac	A
chr4A_728957733_728958129	TraesCS4A02G465400	0.745513	0.00916998	H3K27ac	A
chr4A_728586993_728587686	TraesCS4A02G465400	0.596019	0.0297774	H3K27ac	A
chr4A_728878098_728878290	TraesCS4A02G465400	0.670118	0.0170316	H3K27ac	A
chr4A_728677033_728677685	TraesCS4A02G465400	0.732188	0.0102687	H3K27ac	A
chr4A_728835193_728836209	TraesCS4A02G465400	0.809109	0.0052248	H3K27ac	A
chr4A_728565918_728566412	TraesCS4A02G465400	0.653303	0.0194171	H3K27ac	A
chr4A_729147146_729147451	TraesCS4A02G465400	0.608752	0.0271459	H3K27ac	A
chr4A_728966597_728967305	TraesCS4A02G465400	0.67588	0.016274	H3K27ac	A
chr4A_729124092_729124349	TraesCS4A02G465400	0.629845	0.0232149	H3K27ac	A
chr4A_728784575_728784796	TraesCS4A02G465400	0.61153	0.0265985	H3K27ac	A
chr4A_728714093_728714598	TraesCS4A02G465400	0.687985	0.0147759	H3K27ac	A
chr4A_728780619_728781501	TraesCS4A02G465400	0.535169	0.0454287	H3K27ac	A
chr4A_728863150_728863632	TraesCS4A02G465400	0.901499	0.0021593	H3K27ac	A
chr4A_729154772_729154962	TraesCS4A02G465400	0.571425	0.0354596	H3K27ac	A
chr4A_728655918_728656650	TraesCS4A02G465400	0.713866	0.0119662	H3K27ac	A
chr4A_728535017_728535473	TraesCS4A02G465400	0.673982	0.0165203	H3K27ac	A
chr4A_729156447_729156705	TraesCS4A02G465400	0.754815	0.00846518	H3K27ac	A
chr4A_729316883_729317187	TraesCS4A02G465400	0.889652	0.00242908	H3K27ac	A
chr4A_728661134_728662498	TraesCS4A02G465400	0.550795	0.0408857	H3K27ac	A
chr4A_729016798_729017131	TraesCS4A02G465400	0.829502	0.00432826	H3K27ac	A
chr4A_729095926_729096242	TraesCS4A02G465400	0.668964	0.017187	H3K27ac	A
chr4A_728850490_728850784	TraesCS4A02G465400	0.762438	0.00792362	H3K27ac	A
chr4A_728857754_728858187	TraesCS4A02G465400	0.888412	0.00245903	H3K27ac	A
chr4A_729009801_729010101	TraesCS4A02G465400	0.766263	0.00766347	H3K27ac	A
chr4A_729075954_729076399	TraesCS4A02G465400	0.693922	0.0140856	H3K27ac	A
chr4A_728953814_728954246	TraesCS4A02G465400	0.63989	0.0215182	H3K27ac	A
chr4A_728665895_728666631	TraesCS4A02G465400	0.761033	0.00802108	H3K27ac	A
chr4A_728443931_728445495	TraesCS4A02G465400	0.529532	0.0471641	H3K27ac	A
chr4A_728586002_728586526	TraesCS4A02G465400	0.794224	0.0059799	H3K27ac	A
chr4A_729364502_729364849	TraesCS4A02G465400	0.819165	0.00476391	H3K27ac	A
chr4A_728519407_728520072	TraesCS4A02G465400	0.581793	0.0329641	H3K27ac	A
chr4A_728685954_728686501	TraesCS4A02G465400	0.560491	0.0382569	H3K27ac	A
chr4A_728716283_728716744	TraesCS4A02G465400	0.789259	0.00625243	H3K27ac	A
chr4A_728968661_728969097	TraesCS4A02G465400	0.690889	0.0144347	H3K27ac	A
chr4A_729303907_729304093	TraesCS4A02G465400	0.549607	0.0412175	H3K27ac	A
chr4A_728478474_728478676	TraesCS4A02G465400	0.843137	0.00380823	H3K27ac	A
chr4A_728985489_728986002	TraesCS4A02G465400	0.598605	0.0292264	H3K27ac	A
chr4A_728960903_728961093	TraesCS4A02G465400	0.585263	0.032162	H3K27ac	A
chr4A_728728572_728728919	TraesCS4A02G465400	0.59728	0.0295078	H3K27ac	A
chr4A_728811769_728813434	TraesCS4A02G465400	0.699711	0.0134394	H3K27ac	A
chr4A_728833847_728834079	TraesCS4A02G465400	0.79804	0.00577762	H3K27ac	A
chr4A_728662829_728663183	TraesCS4A02G465400	0.590907	0.0308918	H3K27ac	A
chr4A_728823764_728824420	TraesCS4A02G465400	0.6455	0.0206171	H3K27ac	A
chr4A_729076744_729077107	TraesCS4A02G465400	0.802246	0.00556169	H3K27ac	A
chr4A_728668321_728668909	TraesCS4A02G465400	0.675417	0.0163338	H3K27ac	A
chr4A_728673841_728674071	TraesCS4A02G465400	0.945822	0.00137396	H3K27ac	A
chr4A_729151323_729151652	TraesCS4A02G465600	0.558174	0.0388723	H3K27ac	A
chr4A_729152788_729152993	TraesCS4A02G465600	0.717093	0.0116507	H3K27ac	A
chr4A_728590606_728590828	TraesCS4A02G465600	0.946512	0.00136411	H3K27ac	A
chr4A_728662829_728663183	TraesCS4A02G465600	0.575077	0.0345634	H3K27ac	A
chr4A_729029815_729030382	TraesCS4A02G465600	0.54163	0.0435034	H3K27ac	A
chr4A_728685004_728685307	TraesCS4A02G465600	0.579308	0.0335486	H3K27ac	A
chr4A_729137750_729138303	TraesCS4A02G465600	0.744513	0.00924864	H3K27ac	A
chr4A_729124092_729124349	TraesCS4A02G465600	0.682123	0.0154859	H3K27ac	A
chr4A_729225363_729225847	TraesCS4A02G465600	0.532741	0.0461698	H3K27ac	A
chr4A_728802664_728803081	TraesCS4A02G465600	0.834997	0.00411151	H3K27ac	A
chr4A_728878098_728878290	TraesCS4A02G465600	0.542126	0.0433584	H3K27ac	A
chr4A_729054255_729055076	TraesCS4A02G465600	0.524275	0.0488299	H3K27ac	A
chr4A_729537260_729537539	TraesCS4A02G465600	0.59459	0.0300855	H3K27ac	A
chr4A_728728572_728728919	TraesCS4A02G465600	0.677449	0.0160727	H3K27ac	A
chr4A_729060439_729060877	TraesCS4A02G465600	0.659531	0.0185024	H3K27ac	A
chr4A_729102539_729103176	TraesCS4A02G465600	0.558499	0.0387854	H3K27ac	A
chr4A_728968661_728969097	TraesCS4A02G465600	0.52261	0.0493673	H3K27ac	A
chr4A_729223626_729223873	TraesCS4A02G465600	0.7564	0.00835001	H3K27ac	A
chr4A_729078504_729078688	TraesCS4A02G465600	0.77087	0.00736019	H3K27ac	A
chr4A_728977942_728979050	TraesCS4A02G465600	0.675551	0.0163165	H3K27ac	A
chr4A_728823764_728824420	TraesCS4A02G465600	0.53906	0.0442611	H3K27ac	A
chr4A_728811769_728813434	TraesCS4A02G465600	0.528228	0.0475731	H3K27ac	A
chr4A_729102230_729102460	TraesCS4A02G465600	0.948596	0.0013348	H3K27ac	A
chr4A_729009801_729010101	TraesCS4A02G465600	0.577896	0.0338845	H3K27ac	A
chr4A_729060030_729060210	TraesCS4A02G465600	0.972672	0.0010355	H3K27ac	A
chr4A_729316883_729317187	TraesCS4A02G465900	0.650399	0.0198567	H3K27ac	A
chr4A_729009116_729009296	TraesCS4A02G465900	0.695195	0.0139413	H3K27ac	A
chr4A_729152788_729152993	TraesCS4A02G465900	0.714864	0.0118679	H3K27ac	A
chr4A_728845236_728845427	TraesCS4A02G465900	0.52146	0.049741	H3K27ac	A
chr4A_728655918_728656650	TraesCS4A02G465900	0.725011	0.0109069	H3K27ac	A
chr4A_729090384_729090572	TraesCS4A02G465900	0.679524	0.0158098	H3K27ac	A
chr4A_728878098_728878290	TraesCS4A02G465900	0.794427	0.00596899	H3K27ac	A
chr4A_728942708_728943478	TraesCS4A02G465900	0.669846	0.0170681	H3K27ac	A
chr4A_728700301_728700571	TraesCS4A02G465900	0.715131	0.0118417	H3K27ac	A
chr4A_729009801_729010101	TraesCS4A02G465900	0.784623	0.00651685	H3K27ac	A
chr4A_728668321_728668909	TraesCS4A02G465900	0.639268	0.0216201	H3K27ac	A
chr4A_729016798_729017131	TraesCS4A02G465900	0.697325	0.0137025	H3K27ac	A
chr4A_728727919_728728153	TraesCS4A02G465900	0.642613	0.0210769	H3K27ac	A
chr4A_729095926_729096242	TraesCS4A02G465900	0.840943	0.00388791	H3K27ac	A
chr4A_728677033_728677685	TraesCS4A02G465900	0.768371	0.00752334	H3K27ac	A
chr4A_728818938_728819737	TraesCS4A02G465900	0.557274	0.0391134	H3K27ac	A
chr4A_728977942_728979050	TraesCS4A02G465900	0.891362	0.00238834	H3K27ac	A
chr4A_729223626_729223873	TraesCS4A02G465900	0.634217	0.0224631	H3K27ac	A
chr4A_728762196_728762531	TraesCS4A02G465900	0.62257	0.0245129	H3K27ac	A
chr4A_729124092_729124349	TraesCS4A02G465900	0.871522	0.00290131	H3K27ac	A
chr4A_729102539_729103176	TraesCS4A02G465900	0.792813	0.00605623	H3K27ac	A
chr4A_728780619_728781501	TraesCS4A02G465900	0.667428	0.0173955	H3K27ac	A
chr4A_729364502_729364849	TraesCS4A02G465900	0.680878	0.0156404	H3K27ac	A
chr4A_729537260_729537539	TraesCS4A02G465900	0.803426	0.00550244	H3K27ac	A
chr4A_729002220_729002701	TraesCS4A02G465900	0.638319	0.0217764	H3K27ac	A
chr4A_728718707_728719001	TraesCS4A02G465900	0.612916	0.0263288	H3K27ac	A
chr4A_728991967_728992266	TraesCS4A02G465900	0.759112	0.00815604	H3K27ac	A
chr4A_728662829_728663183	TraesCS4A02G465900	0.832469	0.00420999	H3K27ac	A
chr4A_728802664_728803081	TraesCS4A02G465900	0.803476	0.00549993	H3K27ac	A
chr4A_728841926_728842133	TraesCS4A02G465900	0.539501	0.0441303	H3K27ac	A
chr4A_729050928_729051411	TraesCS4A02G465900	0.577325	0.034021	H3K27ac	A
chr4A_729151323_729151652	TraesCS4A02G465900	0.559655	0.0384781	H3K27ac	A
chr4A_728833847_728834079	TraesCS4A02G465900	0.709888	0.0123654	H3K27ac	A
chr4A_728980154_728980285	TraesCS4A02G465900	0.587479	0.0316582	H3K27ac	A
chr4A_729113014_729113747	TraesCS4A02G465900	0.766291	0.00766159	H3K27ac	A
chr4A_729094582_729094761	TraesCS4A02G465900	0.877313	0.00274216	H3K27ac	A
chr4A_728665895_728666631	TraesCS4A02G465900	0.707736	0.0125861	H3K27ac	A
chr4A_729060030_729060210	TraesCS4A02G465900	0.910025	0.00198227	H3K27ac	A
chr4A_729156447_729156705	TraesCS4A02G465900	0.662319	0.018105	H3K27ac	A
chr4A_728953814_728954246	TraesCS4A02G465900	0.634797	0.0223649	H3K27ac	A
chr4A_729095030_729095253	TraesCS4A02G465900	0.895736	0.00228694	H3K27ac	A
chr4A_729120190_729120520	TraesCS4A02G465900	0.540809	0.0437442	H3K27ac	A
chr4A_729029815_729030382	TraesCS4A02G465900	0.6421	0.0211593	H3K27ac	A
chr4A_728685004_728685307	TraesCS4A02G465900	0.704511	0.0129232	H3K27ac	A
chr4A_729060439_729060877	TraesCS4A02G465900	0.788708	0.00628337	H3K27ac	A
chr4A_728966597_728967305	TraesCS4A02G465900	0.723151	0.0110778	H3K27ac	A
chr4A_729102230_729102460	TraesCS4A02G465900	0.973145	0.00103028	H3K27ac	A
chr4A_728811769_728813434	TraesCS4A02G465900	0.780369	0.00676804	H3K27ac	A
chr4A_729098983_729099623	TraesCS4A02G465900	0.537241	0.044804	H3K27ac	A
chr4A_729054255_729055076	TraesCS4A02G465900	0.779668	0.0068103	H3K27ac	A
chr4A_728823764_728824420	TraesCS4A02G465900	0.786554	0.00640554	H3K27ac	A
chr4A_729432408_729433301	TraesCS4A02G465900	0.627817	0.0235707	H3K27ac	A
chr4A_728968661_728969097	TraesCS4A02G465900	0.769635	0.00744047	H3K27ac	A
chr4A_729641160_729642078	TraesCS4A02G465900	0.571219	0.0355105	H3K27ac	A
chr4A_728728572_728728919	TraesCS4A02G465900	0.841362	0.0038726	H3K27ac	A
chr4A_729057157_729058136	TraesCS4A02G465900	0.560315	0.0383034	H3K27ac	A
chr4A_728661134_728662498	TraesCS4A02G465900	0.640442	0.0214281	H3K27ac	A
chr4A_728714093_728714598	TraesCS4A02G465900	0.678242	0.0159718	H3K27ac	A
chr4A_729121458_729121938	TraesCS4A02G465900	0.74404	0.00928611	H3K27ac	A
chr4A_728784575_728784796	TraesCS4A02G465900	0.661129	0.0182737	H3K27ac	A
chr4A_728685954_728686501	TraesCS4A02G465900	0.642197	0.0211437	H3K27ac	A
chr4A_728646597_728647710	TraesCS4A02G465900	0.677301	0.0160916	H3K27ac	A
chr4A_729225363_729225847	TraesCS4A02G465900	0.610149	0.0268695	H3K27ac	A
chr4A_728716283_728716744	TraesCS4A02G465900	0.670247	0.0170143	H3K27ac	A
chr4A_729078504_729078688	TraesCS4A02G465900	0.873071	0.00285794	H3K27ac	A
chr4A_728878098_728878290	TraesCS4A02G466000	0.754078	0.00851928	H3K27ac	A
chr4A_728700301_728700571	TraesCS4A02G466000	0.701081	0.0132903	H3K27ac	A
chr4A_728818938_728819737	TraesCS4A02G466000	0.616472	0.0256471	H3K27ac	A
chr4A_729095926_729096242	TraesCS4A02G466000	0.802398	0.00555406	H3K27ac	A
chr4A_728841926_728842133	TraesCS4A02G466000	0.523545	0.049065	H3K27ac	A
chr4A_728655918_728656650	TraesCS4A02G466000	0.705797	0.0127878	H3K27ac	A
chr4A_728718707_728719001	TraesCS4A02G466000	0.60003	0.0289265	H3K27ac	A
chr4A_728968661_728969097	TraesCS4A02G466000	0.724121	0.0109884	H3K27ac	A
chr4A_728845236_728845427	TraesCS4A02G466000	0.545661	0.0423359	H3K27ac	A
chr4A_729009801_729010101	TraesCS4A02G466000	0.749467	0.00886432	H3K27ac	A
chr4A_728942708_728943478	TraesCS4A02G466000	0.714871	0.0118671	H3K27ac	A
chr4A_729016798_729017131	TraesCS4A02G466000	0.665562	0.0176518	H3K27ac	A
chr4A_728833847_728834079	TraesCS4A02G466000	0.666548	0.017516	H3K27ac	A
chr4A_728977942_728979050	TraesCS4A02G466000	0.895765	0.00228629	H3K27ac	A
chr4A_729060439_729060877	TraesCS4A02G466000	0.756746	0.00832504	H3K27ac	A
chr4A_728991967_728992266	TraesCS4A02G466000	0.718893	0.0114778	H3K27ac	A
chr4A_729113014_729113747	TraesCS4A02G466000	0.719495	0.0114205	H3K27ac	A
chr4A_728823764_728824420	TraesCS4A02G466000	0.781697	0.00668872	H3K27ac	A
chr4A_728941895_728942418	TraesCS4A02G466000	0.549586	0.0412235	H3K27ac	A
chr4A_728725137_728725430	TraesCS4A02G466000	0.606696	0.0275572	H3K27ac	A
chr4A_729641160_729642078	TraesCS4A02G466000	0.671255	0.0168798	H3K27ac	A
chr4A_728662829_728663183	TraesCS4A02G466000	0.81523	0.00493973	H3K27ac	A
chr4A_729156447_729156705	TraesCS4A02G466000	0.608379	0.0272201	H3K27ac	A
chr4A_728802664_728803081	TraesCS4A02G466000	0.749021	0.00889838	H3K27ac	A
chr4A_728966597_728967305	TraesCS4A02G466000	0.665798	0.0176192	H3K27ac	A
chr4A_729124092_729124349	TraesCS4A02G466000	0.833306	0.00417716	H3K27ac	A
chr4A_729102539_729103176	TraesCS4A02G466000	0.751937	0.00867798	H3K27ac	A
chr4A_729137750_729138303	TraesCS4A02G466000	0.764582	0.00777683	H3K27ac	A
chr4A_728953814_728954246	TraesCS4A02G466000	0.582039	0.0329068	H3K27ac	A
chr4A_729120190_729120520	TraesCS4A02G466000	0.589556	0.0311921	H3K27ac	A
chr4A_728714093_728714598	TraesCS4A02G466000	0.651138	0.019744	H3K27ac	A
chr4A_729050928_729051411	TraesCS4A02G466000	0.547842	0.0417147	H3K27ac	A
chr4A_728762196_728762531	TraesCS4A02G466000	0.583843	0.0324882	H3K27ac	A
chr4A_729537260_729537539	TraesCS4A02G466000	0.838955	0.00396142	H3K27ac	A
chr4A_728980154_728980285	TraesCS4A02G466000	0.591259	0.0308138	H3K27ac	A
chr4A_729094582_729094761	TraesCS4A02G466000	0.861117	0.00320829	H3K27ac	A
chr4A_728780619_728781501	TraesCS4A02G466000	0.693304	0.0141562	H3K27ac	A
chr4A_729029815_729030382	TraesCS4A02G466000	0.542969	0.0431126	H3K27ac	A
chr4A_729095030_729095253	TraesCS4A02G466000	0.81952	0.00474832	H3K27ac	A
chr4A_728685954_728686501	TraesCS4A02G466000	0.58379	0.0325005	H3K27ac	A
chr4A_729057157_729058136	TraesCS4A02G466000	0.636357	0.0221026	H3K27ac	A
chr4A_728665895_728666631	TraesCS4A02G466000	0.659088	0.0185662	H3K27ac	A
chr4A_729054255_729055076	TraesCS4A02G466000	0.738217	0.00975809	H3K27ac	A
chr4A_728677033_728677685	TraesCS4A02G466000	0.730393	0.0104252	H3K27ac	A
chr4A_729090384_729090572	TraesCS4A02G466000	0.698429	0.0135802	H3K27ac	A
chr4A_729223626_729223873	TraesCS4A02G466000	0.539803	0.0440409	H3K27ac	A
chr4A_729009116_729009296	TraesCS4A02G466000	0.667546	0.0173795	H3K27ac	A
chr4A_729002220_729002701	TraesCS4A02G466000	0.682086	0.0154905	H3K27ac	A
chr4A_728685004_728685307	TraesCS4A02G466000	0.638685	0.021716	H3K27ac	A
chr4A_728811769_728813434	TraesCS4A02G466000	0.779675	0.00680983	H3K27ac	A
chr4A_729316883_729317187	TraesCS4A02G466000	0.635969	0.0221677	H3K27ac	A
chr4A_729060030_729060210	TraesCS4A02G466000	0.868998	0.00297324	H3K27ac	A
chr4A_729121458_729121938	TraesCS4A02G466000	0.69955	0.013457	H3K27ac	A
chr4A_729102230_729102460	TraesCS4A02G466000	0.938029	0.00148959	H3K27ac	A
chr4A_728661134_728662498	TraesCS4A02G466000	0.585961	0.0320025	H3K27ac	A
chr4A_729134053_729134862	TraesCS4A02G466000	0.568969	0.0360729	H3K27ac	A
chr4A_729078504_729078688	TraesCS4A02G466000	0.840951	0.00388764	H3K27ac	A
chr4A_729432408_729433301	TraesCS4A02G466000	0.694298	0.0140428	H3K27ac	A
chr4A_728727919_728728153	TraesCS4A02G466000	0.613224	0.0262691	H3K27ac	A
chr4A_728784575_728784796	TraesCS4A02G466000	0.607143	0.0274674	H3K27ac	A
chr4A_728716283_728716744	TraesCS4A02G466000	0.630661	0.023073	H3K27ac	A
chr4A_729225363_729225847	TraesCS4A02G466000	0.536073	0.0451552	H3K27ac	A
chr4A_729364502_729364849	TraesCS4A02G466000	0.679169	0.0158546	H3K27ac	A
chr4A_728646597_728647710	TraesCS4A02G466000	0.668844	0.0172031	H3K27ac	A
chr4A_728728572_728728919	TraesCS4A02G466000	0.808642	0.00524715	H3K27ac	A
chr4A_728668321_728668909	TraesCS4A02G466000	0.661387	0.0182369	H3K27ac	A
chr4A_728655918_728656650	TraesCS4A02G466100	0.523702	0.0490145	H3K27ac	A
chr4A_728700301_728700571	TraesCS4A02G466100	0.527423	0.0478269	H3K27ac	A
chr4A_729094582_729094761	TraesCS4A02G466100	0.859992	0.00324315	H3K27ac	A
chr4A_729078504_729078688	TraesCS4A02G466100	0.758084	0.00822908	H3K27ac	A
chr4A_728662829_728663183	TraesCS4A02G466100	0.642992	0.021016	H3K27ac	A
chr4A_729095926_729096242	TraesCS4A02G466100	0.697647	0.0136668	H3K27ac	A
chr4A_728991967_728992266	TraesCS4A02G466100	0.588099	0.0315184	H3K27ac	A
chr4A_728833847_728834079	TraesCS4A02G466100	0.552825	0.0403234	H3K27ac	A
chr4A_728665895_728666631	TraesCS4A02G466100	0.542282	0.0433126	H3K27ac	A
chr4A_729652840_729653128	TraesCS4A02G466100	0.772023	0.00728599	H3K27ac	A
chr4A_729029815_729030382	TraesCS4A02G466100	0.606537	0.0275892	H3K27ac	A
chr4A_729098983_729099623	TraesCS4A02G466100	0.544137	0.0427742	H3K27ac	A
chr4A_729102539_729103176	TraesCS4A02G466100	0.644468	0.0207804	H3K27ac	A
chr4A_729316883_729317187	TraesCS4A02G466100	0.534577	0.0456087	H3K27ac	A
chr4A_729090384_729090572	TraesCS4A02G466100	0.57062	0.0356595	H3K27ac	A
chr4A_729009116_729009296	TraesCS4A02G466100	0.534937	0.0454992	H3K27ac	A
chr4A_728823764_728824420	TraesCS4A02G466100	0.619702	0.025041	H3K27ac	A
chr4A_729156447_729156705	TraesCS4A02G466100	0.624978	0.0240766	H3K27ac	A
chr4A_729223626_729223873	TraesCS4A02G466100	0.828147	0.00438327	H3K27ac	A
chr4A_729113014_729113747	TraesCS4A02G466100	0.593365	0.0303516	H3K27ac	A
chr4A_728677033_728677685	TraesCS4A02G466100	0.605184	0.027863	H3K27ac	A
chr4A_728878098_728878290	TraesCS4A02G466100	0.632956	0.0226778	H3K27ac	A
chr4A_729121458_729121938	TraesCS4A02G466100	0.568632	0.0361576	H3K27ac	A
chr4A_729435159_729435870	TraesCS4A02G466100	0.5381	0.0445468	H3K27ac	A
chr4A_729060439_729060877	TraesCS4A02G466100	0.658128	0.0187052	H3K27ac	A
chr4A_728685004_728685307	TraesCS4A02G466100	0.587693	0.0316099	H3K27ac	A
chr4A_729009801_729010101	TraesCS4A02G466100	0.659934	0.0184445	H3K27ac	A
chr4A_729124092_729124349	TraesCS4A02G466100	0.748616	0.00892939	H3K27ac	A
chr4A_729016798_729017131	TraesCS4A02G466100	0.531179	0.0466516	H3K27ac	A
chr4A_728811769_728813434	TraesCS4A02G466100	0.626679	0.0237724	H3K27ac	A
chr4A_728977942_728979050	TraesCS4A02G466100	0.717974	0.0115658	H3K27ac	A
chr4A_729060030_729060210	TraesCS4A02G466100	0.928267	0.00164698	H3K27ac	A
chr4A_728802664_728803081	TraesCS4A02G466100	0.83789	0.00400133	H3K27ac	A
chr4A_729537260_729537539	TraesCS4A02G466100	0.673648	0.016564	H3K27ac	A
chr4A_728728572_728728919	TraesCS4A02G466100	0.740686	0.0095555	H3K27ac	A
chr4A_728968661_728969097	TraesCS4A02G466100	0.608385	0.027219	H3K27ac	A
chr4A_729225363_729225847	TraesCS4A02G466100	0.526884	0.0479973	H3K27ac	A
chr4A_729050481_729050670	TraesCS4A02G466100	0.524982	0.0486032	H3K27ac	A
chr4A_729054255_729055076	TraesCS4A02G466100	0.616082	0.0257212	H3K27ac	A
chr4A_728714093_728714598	TraesCS4A02G466100	0.536852	0.0449208	H3K27ac	A
chr4A_729102230_729102460	TraesCS4A02G466100	0.952756	0.001278	H3K27ac	A
chr4A_728966597_728967305	TraesCS4A02G466100	0.563892	0.0373682	H3K27ac	A
chr4A_729095030_729095253	TraesCS4A02G466100	0.922605	0.00174507	H3K27ac	A
chr4A_729432408_729433301	TraesCS4A02G466100	0.528819	0.0473873	H3K27ac	A
chr4A_729137750_729138303	TraesCS4A02G466100	0.795606	0.00590589	H3K27ac	A
chr4A_729712470_729712868	TraesCS4A02G467500	0.647815	0.0202547	H3K27ac	A
chr4A_729711884_729712024	TraesCS4A02G467500	0.54324	0.043034	H3K27ac	A
chr4A_729302216_729302630	TraesCS4A02G467500	0.717134	0.0116467	H3K27ac	A
chr4A_730067033_730067217	TraesCS4A02G467500	0.807253	0.00531409	H3K27ac	A
chr4A_729741752_729742367	TraesCS4A02G467500	0.586299	0.0319256	H3K27ac	A
chr4A_729933659_729933829	TraesCS4A02G467500	0.741472	0.00949177	H3K27ac	A
chr4A_729709677_729710019	TraesCS4A02G467500	0.869659	0.00295423	H3K27ac	A
chr4A_729266479_729267365	TraesCS4A02G467500	0.872307	0.00287927	H3K27ac	A
chr4A_729212631_729212812	TraesCS4A02G467500	0.876993	0.00275075	H3K27ac	A
chr4A_729898957_729899646	TraesCS4A02G467500	0.718208	0.0115433	H3K27ac	A
chr4A_730126215_730127142	TraesCS4A02G467500	0.768873	0.00749032	H3K27ac	A
chr4A_729702873_729703308	TraesCS4A02G467500	0.642304	0.0211265	H3K27ac	A
chr4A_729886102_729886314	TraesCS4A02G467500	0.829135	0.00434312	H3K27ac	A
chr4A_729820015_729820305	TraesCS4A02G467500	0.525583	0.048411	H3K27ac	A
chr4A_729900374_729900961	TraesCS4A02G467500	0.740535	0.0095678	H3K27ac	A
chr4A_730035649_730036296	TraesCS4A02G467500	0.788291	0.00630685	H3K27ac	A
chr4A_729248231_729248650	TraesCS4A02G467500	0.776692	0.00699208	H3K27ac	A
chr4A_730139691_730140041	TraesCS4A02G467500	0.851754	0.00350915	H3K27ac	A
chr4A_729602535_729603311	TraesCS4A02G467500	0.62505	0.0240637	H3K27ac	A
chr4A_729707576_729707729	TraesCS4A02G467500	0.812917	0.00504577	H3K27ac	A
chr4A_730149494_730149752	TraesCS4A02G467500	0.914752	0.00188991	H3K27ac	A
chr4A_729533720_729534182	TraesCS4A02G467500	0.830578	0.00428505	H3K27ac	A
chr4A_729971825_729972773	TraesCS4A02G467500	0.787961	0.0063255	H3K27ac	A
chr4A_729815795_729816439	TraesCS4A02G467500	0.777211	0.00696008	H3K27ac	A
chr4A_730156036_730156439	TraesCS4A02G467500	0.852213	0.00349384	H3K27ac	A
chr4A_729880836_729882060	TraesCS4A02G467500	0.657022	0.0188663	H3K27ac	A
chr4A_729799187_729799460	TraesCS4A02G467500	0.850617	0.00354738	H3K27ac	A
chr4A_730106546_730107478	TraesCS4A02G467500	0.860289	0.00323392	H3K27ac	A
chr4A_729934307_729934557	TraesCS4A02G467500	0.88428	0.00256119	H3K27ac	A
chr4A_729855906_729856194	TraesCS4A02G467500	0.842203	0.00384198	H3K27ac	A
chr4A_729927495_729927697	TraesCS4A02G467500	0.865582	0.00307313	H3K27ac	A
chr4A_730098500_730098757	TraesCS4A02G467500	0.968933	0.00107753	H3K27ac	A
chr4A_729308437_729309198	TraesCS4A02G467500	0.762643	0.00790944	H3K27ac	A
chr4A_730048444_730048903	TraesCS4A02G467500	0.863113	0.00314723	H3K27ac	A
chr4A_730118522_730119218	TraesCS4A02G467500	0.653805	0.019342	H3K27ac	A
chr4A_729719613_729719877	TraesCS4A02G467500	0.785318	0.0064766	H3K27ac	A
chr4A_729739236_729739864	TraesCS4A02G467500	0.887679	0.00247687	H3K27ac	A
chr4A_730111931_730112169	TraesCS4A02G467500	0.900185	0.00218781	H3K27ac	A
chr4A_730136625_730137696	TraesCS4A02G467500	0.799533	0.00570012	H3K27ac	A
chr4A_729858111_729858260	TraesCS4A02G467500	0.645993	0.0205395	H3K27ac	A
chr4A_730114188_730114560	TraesCS4A02G467500	0.521416	0.0497556	H3K27ac	A
chr4A_729935251_729935532	TraesCS4A02G467500	0.857406	0.00332465	H3K27ac	A
chr4A_729801868_729802685	TraesCS4A02G467500	0.858305	0.0032961	H3K27ac	A
chr4A_729475926_729477031	TraesCS4A02G467500	0.600949	0.0287345	H3K27ac	A
chr4A_729710161_729710364	TraesCS4A02G467500	0.766559	0.00764364	H3K27ac	A
chr4A_729897243_729897446	TraesCS4A02G467500	0.875832	0.0027821	H3K27ac	A
chr4A_729813351_729813920	TraesCS4A02G467500	0.779212	0.00683789	H3K27ac	A
chr4A_729921059_729921265	TraesCS4A02G467500	0.853213	0.00346068	H3K27ac	A
chr4A_730175847_730176553	TraesCS4A02G467500	0.691917	0.0143155	H3K27ac	A
chr4A_729702123_729702549	TraesCS4A02G467500	0.754327	0.008501	H3K27ac	A
chr4A_729784651_729784827	TraesCS4A02G467500	0.544096	0.042786	H3K27ac	A
chr4A_730065922_730066796	TraesCS4A02G467500	0.758665	0.00818777	H3K27ac	A
chr4A_729799696_729800245	TraesCS4A02G467500	0.872819	0.00286495	H3K27ac	A
chr4A_729543542_729544012	TraesCS4A02G467500	0.762461	0.00792202	H3K27ac	A
chr4A_730005255_730005613	TraesCS4A02G467500	0.826171	0.00446461	H3K27ac	A
chr4A_730117692_730117876	TraesCS4A02G467500	0.816864	0.00486603	H3K27ac	A
chr4A_729936508_729936899	TraesCS4A02G467500	0.914011	0.00190412	H3K27ac	A
chr4A_729309602_729310050	TraesCS4A02G467500	0.589491	0.0312064	H3K27ac	A
chr4A_729234703_729234894	TraesCS4A02G467500	0.60439	0.0280247	H3K27ac	A
chr4A_730148405_730149063	TraesCS4A02G467500	0.666665	0.0175	H3K27ac	A
chr4A_729691846_729692376	TraesCS4A02G467500	0.882208	0.00261385	H3K27ac	A
chr4A_729922476_729922664	TraesCS4A02G467500	0.631273	0.022967	H3K27ac	A
chr4A_730155463_730155857	TraesCS4A02G467500	0.879162	0.00269304	H3K27ac	A
chr4A_729752041_729752349	TraesCS4A02G467500	0.796317	0.00586816	H3K27ac	A
chr4A_729824484_729824819	TraesCS4A02G467500	0.738722	0.00971637	H3K27ac	A
chr4A_729718379_729718811	TraesCS4A02G467500	0.786665	0.00639918	H3K27ac	A
chr4A_729894542_729895105	TraesCS4A02G467500	0.527296	0.0478671	H3K27ac	A
chr4A_729925397_729925603	TraesCS4A02G467500	0.729872	0.010471	H3K27ac	A
chr4A_730144462_730144914	TraesCS4A02G467500	0.768365	0.00752377	H3K27ac	A
chr4A_729839879_729841142	TraesCS4A02G467500	0.876726	0.00275794	H3K27ac	A
chr4A_729886707_729887427	TraesCS4A02G467500	0.836342	0.00405993	H3K27ac	A
chr4A_729824187_729824375	TraesCS4A02G467500	0.668211	0.017289	H3K27ac	A
chr4A_729918884_729919282	TraesCS4A02G467500	0.862034	0.00318009	H3K27ac	A
chr4A_729923015_729923238	TraesCS4A02G467500	0.799917	0.00568034	H3K27ac	A
chr4A_730096791_730096998	TraesCS4A02G467500	0.911328	0.00195641	H3K27ac	A
chr4A_729686509_729687248	TraesCS4A02G467500	0.631418	0.0229419	H3K27ac	A
chr4A_729908854_729909523	TraesCS4A02G467500	0.844014	0.00377678	H3K27ac	A
chr4A_729869138_729870468	TraesCS4A02G467500	0.790742	0.00616992	H3K27ac	A
chr4A_729839151_729839476	TraesCS4A02G467500	0.860069	0.00324075	H3K27ac	A
chr4A_729862990_729863176	TraesCS4A02G467500	0.659299	0.0185358	H3K27ac	A
chr4A_729777149_729777780	TraesCS4A02G467500	0.829144	0.00434276	H3K27ac	A
chr4A_729933659_729933829	TraesCS4A02G467600	0.567729	0.0363856	H3K27ac	A
chr4A_729844880_729845017	TraesCS4A02G467600	0.580939	0.0331639	H3K27ac	A
chr4A_729711884_729712024	TraesCS4A02G467600	0.653204	0.0194319	H3K27ac	A
chr4A_729739236_729739864	TraesCS4A02G467600	0.725773	0.0108375	H3K27ac	A
chr4A_729212631_729212812	TraesCS4A02G467600	0.723832	0.0110149	H3K27ac	A
chr4A_729880836_729882060	TraesCS4A02G467600	0.636467	0.0220842	H3K27ac	A
chr4A_729898957_729899646	TraesCS4A02G467600	0.560687	0.0382051	H3K27ac	A
chr4A_729707576_729707729	TraesCS4A02G467600	0.627671	0.0235966	H3K27ac	A
chr4A_729799187_729799460	TraesCS4A02G467600	0.674967	0.016392	H3K27ac	A
chr4A_729702873_729703308	TraesCS4A02G467600	0.555235	0.0396643	H3K27ac	A
chr4A_729815795_729816439	TraesCS4A02G467600	0.563918	0.0373613	H3K27ac	A
chr4A_729702123_729702549	TraesCS4A02G467600	0.588793	0.0313625	H3K27ac	A
chr4A_729927495_729927697	TraesCS4A02G467600	0.68788	0.0147884	H3K27ac	A
chr4A_729841924_729842175	TraesCS4A02G467600	0.539754	0.0440554	H3K27ac	A
chr4A_729712470_729712868	TraesCS4A02G467600	0.865842	0.00306542	H3K27ac	A
chr4A_729886102_729886314	TraesCS4A02G467600	0.673242	0.0166172	H3K27ac	A
chr4A_730136625_730137696	TraesCS4A02G467600	0.664278	0.01783	H3K27ac	A
chr4A_729717993_729718095	TraesCS4A02G467600	0.667992	0.0173187	H3K27ac	A
chr4A_729824484_729824819	TraesCS4A02G467600	0.639211	0.0216295	H3K27ac	A
chr4A_729921059_729921265	TraesCS4A02G467600	0.653052	0.0194548	H3K27ac	A
chr4A_729533720_729534182	TraesCS4A02G467600	0.748979	0.00890154	H3K27ac	A
chr4A_729982453_729982729	TraesCS4A02G467600	0.666748	0.0174885	H3K27ac	A
chr4A_729927700_729928137	TraesCS4A02G467600	0.577277	0.0340327	H3K27ac	A
chr4A_729266479_729267365	TraesCS4A02G467600	0.652425	0.0195491	H3K27ac	A
chr4A_729302216_729302630	TraesCS4A02G467600	0.749605	0.00885387	H3K27ac	A
chr4A_729855906_729856194	TraesCS4A02G467600	0.69142	0.014373	H3K27ac	A
chr4A_730126215_730127142	TraesCS4A02G467600	0.644911	0.0207102	H3K27ac	A
chr4A_729923015_729923238	TraesCS4A02G467600	0.662152	0.0181286	H3K27ac	A
chr4A_729935251_729935532	TraesCS4A02G467600	0.685659	0.0150543	H3K27ac	A
chr4A_729936508_729936899	TraesCS4A02G467600	0.768245	0.00753167	H3K27ac	A
chr4A_729752041_729752349	TraesCS4A02G467600	0.569168	0.0360228	H3K27ac	A
chr4A_729710161_729710364	TraesCS4A02G467600	0.573638	0.0349144	H3K27ac	A
chr4A_729971825_729972773	TraesCS4A02G467600	0.690039	0.0145338	H3K27ac	A
chr4A_730048444_730048903	TraesCS4A02G467600	0.731768	0.0103052	H3K27ac	A
chr4A_729918884_729919282	TraesCS4A02G467600	0.704823	0.0128903	H3K27ac	A
chr4A_729796427_729796799	TraesCS4A02G467600	0.555475	0.0395992	H3K27ac	A
chr4A_730111931_730112169	TraesCS4A02G467600	0.752606	0.00862815	H3K27ac	A
chr4A_730002702_730003020	TraesCS4A02G467600	0.702365	0.0131518	H3K27ac	A
chr4A_729799696_729800245	TraesCS4A02G467600	0.713031	0.0120491	H3K27ac	A
chr4A_729934307_729934557	TraesCS4A02G467600	0.733437	0.0101611	H3K27ac	A
chr4A_729886707_729887427	TraesCS4A02G467600	0.694919	0.0139725	H3K27ac	A
chr4A_730117692_730117876	TraesCS4A02G467600	0.693575	0.0141252	H3K27ac	A
chr4A_729309602_729310050	TraesCS4A02G467600	0.845036	0.00374042	H3K27ac	A
chr4A_729869138_729870468	TraesCS4A02G467600	0.564945	0.0370963	H3K27ac	A
chr4A_729897243_729897446	TraesCS4A02G467600	0.817097	0.00485561	H3K27ac	A
chr4A_729813351_729813920	TraesCS4A02G467600	0.593775	0.0302624	H3K27ac	A
chr4A_730106546_730107478	TraesCS4A02G467600	0.695487	0.0139083	H3K27ac	A
chr4A_730098500_730098757	TraesCS4A02G467600	0.818632	0.0047874	H3K27ac	A
chr4A_729308437_729309198	TraesCS4A02G467600	0.685136	0.0151174	H3K27ac	A
chr4A_729992234_729992413	TraesCS4A02G467600	0.625466	0.023989	H3K27ac	A
chr4A_730065922_730066796	TraesCS4A02G467600	0.743751	0.00930908	H3K27ac	A
chr4A_729741752_729742367	TraesCS4A02G467600	0.732223	0.0102657	H3K27ac	A
chr4A_729543542_729544012	TraesCS4A02G467600	0.746394	0.00910108	H3K27ac	A
chr4A_729717009_729717363	TraesCS4A02G467600	0.62592	0.0239078	H3K27ac	A
chr4A_729908854_729909523	TraesCS4A02G467600	0.686492	0.0149541	H3K27ac	A
chr4A_729889165_729889904	TraesCS4A02G467600	0.572952	0.0350824	H3K27ac	A
chr4A_729839151_729839476	TraesCS4A02G467600	0.705281	0.012842	H3K27ac	A
chr4A_730144462_730144914	TraesCS4A02G467600	0.629335	0.0233039	H3K27ac	A
chr4A_729839879_729841142	TraesCS4A02G467600	0.764234	0.00780051	H3K27ac	A
chr4A_730118522_730119218	TraesCS4A02G467600	0.592489	0.0305432	H3K27ac	A
chr4A_730035649_730036296	TraesCS4A02G467600	0.602105	0.0284944	H3K27ac	A
chr4A_730149494_730149752	TraesCS4A02G467600	0.770503	0.00738394	H3K27ac	A
chr4A_729984836_729985372	TraesCS4A02G467600	0.592701	0.0304968	H3K27ac	A
chr4A_729853596_729854539	TraesCS4A02G467600	0.544388	0.0427016	H3K27ac	A
chr4A_729801868_729802685	TraesCS4A02G467600	0.679904	0.0157621	H3K27ac	A
chr4A_730067033_730067217	TraesCS4A02G467600	0.725511	0.0108613	H3K27ac	A
chr4A_729709677_729710019	TraesCS4A02G467600	0.717707	0.0115914	H3K27ac	A
chr4A_729691846_729692376	TraesCS4A02G467600	0.687345	0.0148521	H3K27ac	A
chr4A_729873503_729873965	TraesCS4A02G467600	0.623266	0.0243861	H3K27ac	A
chr4A_729642674_729642823	TraesCS4A02G467600	0.552353	0.0404535	H3K27ac	A
chr4A_730005255_730005613	TraesCS4A02G467600	0.821408	0.00466619	H3K27ac	A
chr4A_730114188_730114560	TraesCS4A02G467600	0.55817	0.0388732	H3K27ac	A
chr4A_729922476_729922664	TraesCS4A02G467600	0.721627	0.0112196	H3K27ac	A
chr4A_729719613_729719877	TraesCS4A02G467600	0.61534	0.0258624	H3K27ac	A
chr4A_730139691_730140041	TraesCS4A02G467600	0.699318	0.0134825	H3K27ac	A
chr4A_729718379_729718811	TraesCS4A02G467600	0.568622	0.0361601	H3K27ac	A
chr4A_730143380_730143633	TraesCS4A02G467600	0.771093	0.0073458	H3K27ac	A
chr4A_730096791_730096998	TraesCS4A02G467600	0.749537	0.00885903	H3K27ac	A
chr4A_729925397_729925603	TraesCS4A02G467600	0.646441	0.0204691	H3K27ac	A
chr4A_729248231_729248650	TraesCS4A02G467600	0.723559	0.0110401	H3K27ac	A
chr4A_729900374_729900961	TraesCS4A02G467600	0.59189	0.0306748	H3K27ac	A
chr4A_730155463_730155857	TraesCS4A02G467600	0.724985	0.0109093	H3K27ac	A
chr4A_730175847_730176553	TraesCS4A02G467600	0.678455	0.0159448	H3K27ac	A
chr4A_729777149_729777780	TraesCS4A02G467600	0.534646	0.0455877	H3K27ac	A
chr4A_730156036_730156439	TraesCS4A02G467600	0.698897	0.0135287	H3K27ac	A
chr4A_729927700_729928137	TraesCS4A02G467700	0.572714	0.0351411	H3K27ac	A
chr4A_729712470_729712868	TraesCS4A02G467700	0.553596	0.0401117	H3K27ac	A
chr4A_729815795_729816439	TraesCS4A02G467700	0.584387	0.0323629	H3K27ac	A
chr4A_729679848_729680632	TraesCS4A02G467700	0.57688	0.034128	H3K27ac	A
chr4A_730199118_730199289	TraesCS4A02G467700	0.820394	0.00471015	H3K27ac	A
chr4A_729799187_729799460	TraesCS4A02G467700	0.75793	0.00824009	H3K27ac	A
chr4A_729886707_729887427	TraesCS4A02G467700	0.690795	0.0144456	H3K27ac	A
chr4A_729898957_729899646	TraesCS4A02G467700	0.615048	0.0259182	H3K27ac	A
chr4A_729886102_729886314	TraesCS4A02G467700	0.819536	0.00474761	H3K27ac	A
chr4A_730194770_730195010	TraesCS4A02G467700	0.638439	0.0217566	H3K27ac	A
chr4A_729921059_729921265	TraesCS4A02G467700	0.657823	0.0187495	H3K27ac	A
chr4A_730126215_730127142	TraesCS4A02G467700	0.740579	0.00956418	H3K27ac	A
chr4A_730005255_730005613	TraesCS4A02G467700	0.693271	0.0141599	H3K27ac	A
chr4A_729801868_729802685	TraesCS4A02G467700	0.571279	0.0354957	H3K27ac	A
chr4A_729824484_729824819	TraesCS4A02G467700	0.599037	0.0291354	H3K27ac	A
chr4A_729924640_729925015	TraesCS4A02G467700	0.613317	0.0262511	H3K27ac	A
chr4A_729880836_729882060	TraesCS4A02G467700	0.540796	0.0437482	H3K27ac	A
chr4A_730118522_730119218	TraesCS4A02G467700	0.662416	0.0180912	H3K27ac	A
chr4A_729719613_729719877	TraesCS4A02G467700	0.766868	0.00762303	H3K27ac	A
chr4A_729897243_729897446	TraesCS4A02G467700	0.698868	0.0135319	H3K27ac	A
chr4A_730106546_730107478	TraesCS4A02G467700	0.655715	0.0190584	H3K27ac	A
chr4A_730098500_730098757	TraesCS4A02G467700	0.692983	0.0141929	H3K27ac	A
chr4A_730065922_730066796	TraesCS4A02G467700	0.566575	0.036679	H3K27ac	A
chr4A_730198832_730199049	TraesCS4A02G467700	0.638021	0.0218257	H3K27ac	A
chr4A_729799696_729800245	TraesCS4A02G467700	0.706195	0.0127462	H3K27ac	A
chr4A_729752041_729752349	TraesCS4A02G467700	0.743087	0.00936197	H3K27ac	A
chr4A_730139691_730140041	TraesCS4A02G467700	0.781655	0.00669125	H3K27ac	A
chr4A_729923015_729923238	TraesCS4A02G467700	0.707032	0.012659	H3K27ac	A
chr4A_729718379_729718811	TraesCS4A02G467700	0.749657	0.00884989	H3K27ac	A
chr4A_729971825_729972773	TraesCS4A02G467700	0.673872	0.0165347	H3K27ac	A
chr4A_730148405_730149063	TraesCS4A02G467700	0.612278	0.0264526	H3K27ac	A
chr4A_729308437_729309198	TraesCS4A02G467700	0.526122	0.0482395	H3K27ac	A
chr4A_729795371_729795629	TraesCS4A02G467700	0.758118	0.0082267	H3K27ac	A
chr4A_730048444_730048903	TraesCS4A02G467700	0.802301	0.00555893	H3K27ac	A
chr4A_729922476_729922664	TraesCS4A02G467700	0.571312	0.0354877	H3K27ac	A
chr4A_729739236_729739864	TraesCS4A02G467700	0.687149	0.0148755	H3K27ac	A
chr4A_730111931_730112169	TraesCS4A02G467700	0.730454	0.0104199	H3K27ac	A
chr4A_729900374_729900961	TraesCS4A02G467700	0.609723	0.0269536	H3K27ac	A
chr4A_730144462_730144914	TraesCS4A02G467700	0.69873	0.0135471	H3K27ac	A
chr4A_730193980_730194476	TraesCS4A02G467700	0.671811	0.0168059	H3K27ac	A
chr4A_730117692_730117876	TraesCS4A02G467700	0.697828	0.0136467	H3K27ac	A
chr4A_730096791_730096998	TraesCS4A02G467700	0.577419	0.0339987	H3K27ac	A
chr4A_729927495_729927697	TraesCS4A02G467700	0.684256	0.0152242	H3K27ac	A
chr4A_730136625_730137696	TraesCS4A02G467700	0.688497	0.0147153	H3K27ac	A
chr4A_729839879_729841142	TraesCS4A02G467700	0.654793	0.0191949	H3K27ac	A
chr4A_730035649_730036296	TraesCS4A02G467700	0.681783	0.0155279	H3K27ac	A
chr4A_729302216_729302630	TraesCS4A02G467700	0.589728	0.0311536	H3K27ac	A
chr4A_729908854_729909523	TraesCS4A02G467700	0.715411	0.0118143	H3K27ac	A
chr4A_729839151_729839476	TraesCS4A02G467700	0.722797	0.0111106	H3K27ac	A
chr4A_729824187_729824375	TraesCS4A02G467700	0.833172	0.0041824	H3K27ac	A
chr4A_730188351_730188560	TraesCS4A02G467700	0.655717	0.0190581	H3K27ac	A
chr4A_729784651_729784827	TraesCS4A02G467700	0.936863	0.00150764	H3K27ac	A
chr4A_730156036_730156439	TraesCS4A02G467700	0.657121	0.018852	H3K27ac	A
chr4A_730191586_730192194	TraesCS4A02G467700	0.541056	0.0436718	H3K27ac	A
chr4A_730149494_730149752	TraesCS4A02G467700	0.702286	0.0131603	H3K27ac	A
chr4A_730204286_730204796	TraesCS4A02G467700	0.675982	0.0162608	H3K27ac	A
chr4A_729925397_729925603	TraesCS4A02G467700	0.605003	0.0278998	H3K27ac	A
chr4A_729777149_729777780	TraesCS4A02G467700	0.569554	0.0359259	H3K27ac	A
chr4A_729918884_729919282	TraesCS4A02G467700	0.687679	0.0148122	H3K27ac	A
chr4A_729869138_729870468	TraesCS4A02G467700	0.571405	0.0354644	H3K27ac	A
chr4A_731762746_731763212	TraesCS4A02G469700	0.713249	0.0120274	H3K27ac	A
chr4A_731259763_731260295	TraesCS4A02G469700	0.639042	0.0216574	H3K27ac	A
chr4A_731767464_731767674	TraesCS4A02G469700	0.651653	0.0196658	H3K27ac	A
chr4A_731770615_731771202	TraesCS4A02G469700	0.587883	0.031567	H3K27ac	A
chr4A_731802870_731803247	TraesCS4A02G469700	0.524397	0.0487908	H3K27ac	A
chr4A_731760539_731761226	TraesCS4A02G469700	0.59424	0.0301613	H3K27ac	A
chr4A_731773830_731774945	TraesCS4A02G469700	0.646114	0.0205206	H3K27ac	A
chr4A_731761390_731761668	TraesCS4A02G469700	0.725293	0.0108812	H3K27ac	A
chr4A_731343688_731344001	TraesCS4A02G469700	0.5328	0.0461517	H3K27ac	A
chr4A_731760223_731760427	TraesCS4A02G469700	0.528274	0.0475584	H3K27ac	A
chr4A_731056645_731057205	TraesCS4A02G470000	0.592401	0.0305625	H3K27ac	A
chr4A_730881323_730881816	TraesCS4A02G470000	0.615694	0.0257951	H3K27ac	A
chr4A_731472581_731473450	TraesCS4A02G470000	0.569943	0.0358285	H3K27ac	A
chr4A_731419320_731419930	TraesCS4A02G470000	0.661858	0.0181701	H3K27ac	A
chr4A_731687789_731688567	TraesCS4A02G470000	0.802465	0.00555068	H3K27ac	A
chr4A_731076724_731077115	TraesCS4A02G470000	0.756245	0.00836121	H3K27ac	A
chr4A_731582752_731583062	TraesCS4A02G470000	0.61825	0.0253119	H3K27ac	A
chr4A_731505156_731505405	TraesCS4A02G470000	0.860741	0.00321991	H3K27ac	A
chr4A_731489380_731491826	TraesCS4A02G470000	0.677532	0.0160622	H3K27ac	A
chr4A_731047560_731047879	TraesCS4A02G470000	0.799645	0.00569434	H3K27ac	A
chr4A_731343688_731344001	TraesCS4A02G470000	0.641961	0.0211819	H3K27ac	A
chr4A_731770615_731771202	TraesCS4A02G470000	0.745734	0.00915265	H3K27ac	A
chr4A_731417847_731418240	TraesCS4A02G470000	0.627829	0.0235686	H3K27ac	A
chr4A_731592784_731593775	TraesCS4A02G470000	0.676429	0.0162033	H3K27ac	A
chr4A_731690904_731691331	TraesCS4A02G470000	0.575198	0.034534	H3K27ac	A
chr4A_731488139_731488642	TraesCS4A02G470000	0.617204	0.0255087	H3K27ac	A
chr4A_731756777_731757152	TraesCS4A02G470000	0.718263	0.0115381	H3K27ac	A
chr4A_731598263_731598459	TraesCS4A02G470000	0.555903	0.0394831	H3K27ac	A
chr4A_731026842_731026991	TraesCS4A02G470000	0.529181	0.0472739	H3K27ac	A
chr4A_731697099_731697329	TraesCS4A02G470000	0.8375	0.004016	H3K27ac	A
chr4A_731338069_731338269	TraesCS4A02G470000	0.661026	0.0182883	H3K27ac	A
chr4A_731046168_731047272	TraesCS4A02G470000	0.56442	0.0372316	H3K27ac	A
chr4A_731803640_731803903	TraesCS4A02G470000	0.873999	0.00283224	H3K27ac	A
chr4A_731362774_731364558	TraesCS4A02G470000	0.552421	0.0404349	H3K27ac	A
chr4A_731726791_731726969	TraesCS4A02G470000	0.538175	0.0445245	H3K27ac	A
chr4A_731575028_731575214	TraesCS4A02G470000	0.604257	0.0280518	H3K27ac	A
chr4A_731392831_731393128	TraesCS4A02G470000	0.710346	0.0123188	H3K27ac	A
chr4A_731578765_731579062	TraesCS4A02G470000	0.753905	0.00853202	H3K27ac	A
chr4A_731767464_731767674	TraesCS4A02G470000	0.781657	0.00669111	H3K27ac	A
chr4A_731308072_731308628	TraesCS4A02G470000	0.642967	0.02102	H3K27ac	A
chr4A_731395184_731395681	TraesCS4A02G470000	0.663434	0.017948	H3K27ac	A
chr4A_731819298_731819545	TraesCS4A02G470000	0.539644	0.0440879	H3K27ac	A
chr4A_731043623_731044508	TraesCS4A02G470000	0.717083	0.0116516	H3K27ac	A
chr4A_731255656_731256324	TraesCS4A02G470000	0.698564	0.0135653	H3K27ac	A
chr4A_731812943_731813199	TraesCS4A02G470000	0.760427	0.0080634	H3K27ac	A
chr4A_731847268_731847627	TraesCS4A02G470000	0.77729	0.00695523	H3K27ac	A
chr4A_731356230_731356734	TraesCS4A02G470000	0.779237	0.00683635	H3K27ac	A
chr4A_731590264_731590569	TraesCS4A02G470000	0.538798	0.0443391	H3K27ac	A
chr4A_731411930_731412816	TraesCS4A02G470000	0.554719	0.0398046	H3K27ac	A
chr4A_731067177_731067380	TraesCS4A02G470000	0.578664	0.0337014	H3K27ac	A
chr4A_731368641_731369854	TraesCS4A02G470000	0.671103	0.0169	H3K27ac	A
chr4A_731254884_731255430	TraesCS4A02G470000	0.767462	0.00758349	H3K27ac	A
chr4A_731341123_731341557	TraesCS4A02G470000	0.650597	0.0198264	H3K27ac	A
chr4A_731814524_731814933	TraesCS4A02G470000	0.771422	0.00732459	H3K27ac	A
chr4A_731768586_731768945	TraesCS4A02G470000	0.706471	0.0127174	H3K27ac	A
chr4A_731259763_731260295	TraesCS4A02G470000	0.538684	0.044373	H3K27ac	A
chr4A_731762746_731763212	TraesCS4A02G470000	0.672557	0.0167073	H3K27ac	A
chr4A_731845053_731845839	TraesCS4A02G470000	0.799486	0.00570254	H3K27ac	A
chr4A_731355904_731356115	TraesCS4A02G470000	0.821075	0.00468056	H3K27ac	A
chr4A_731305342_731305862	TraesCS4A02G470000	0.57323	0.0350142	H3K27ac	A
chr4A_731802870_731803247	TraesCS4A02G470000	0.711123	0.0122402	H3K27ac	A
chr4A_731497811_731498120	TraesCS4A02G470000	0.752551	0.00863224	H3K27ac	A
chr4A_731813704_731813970	TraesCS4A02G470000	0.571079	0.0355453	H3K27ac	A
chr4A_731846159_731846393	TraesCS4A02G470000	0.727045	0.0107226	H3K27ac	A
chr4A_731687235_731687472	TraesCS4A02G470000	0.549261	0.0413146	H3K27ac	A
chr4A_731391506_731391996	TraesCS4A02G470000	0.554153	0.039959	H3K27ac	A
chr4A_731504463_731504880	TraesCS4A02G470000	0.587704	0.0316073	H3K27ac	A
chr4A_731670676_731671657	TraesCS4A02G470000	0.808368	0.0052603	H3K27ac	A
chr4A_731583337_731583528	TraesCS4A02G470000	0.550649	0.0409264	H3K27ac	A
chr4A_731808713_731809166	TraesCS4A02G470000	0.750643	0.0087752	H3K27ac	A
chr4A_731837430_731837851	TraesCS4A02G470000	0.785769	0.0064506	H3K27ac	A
chr4A_731404199_731405166	TraesCS4A02G470000	0.575583	0.0344407	H3K27ac	A
chr4A_731339672_731340852	TraesCS4A02G470000	0.607257	0.0274444	H3K27ac	A
chr4A_731616440_731617044	TraesCS4A02G470400	0.522453	0.0494181	H3K27ac	A
chr4A_731394758_731394907	TraesCS4A02G470400	0.583184	0.0326405	H3K27ac	A
chr4A_731425796_731426068	TraesCS4A02G470400	0.722529	0.0111355	H3K27ac	A
chr4A_730894882_730895042	TraesCS4A02G470400	0.675318	0.0163466	H3K27ac	A
chr4A_731804614_731804876	TraesCS4A02G470400	0.699824	0.0134271	H3K27ac	A
chr4A_731691514_731691878	TraesCS4A02G470400	0.548666	0.0414821	H3K27ac	A
chr4A_731417847_731418240	TraesCS4A02G470400	0.561084	0.0381008	H3K27ac	A
chr4A_731075597_731076293	TraesCS4A02G470400	0.568968	0.036073	H3K27ac	A
chr4A_731026842_731026991	TraesCS4A02G470400	0.561706	0.0379373	H3K27ac	A
chr4A_731804066_731804412	TraesCS4A02G470400	0.773556	0.00718833	H3K27ac	A
chr4A_731595199_731595608	TraesCS4A02G470400	0.592649	0.0305082	H3K27ac	A
chr4A_731690904_731691331	TraesCS4A02G470400	0.601556	0.0286081	H3K27ac	A
chr4A_731689376_731689573	TraesCS4A02G470400	0.575117	0.0345538	H3K27ac	A
chr4A_731652093_731652945	TraesCS4A02G470400	0.523504	0.0490781	H3K27ac	A
chr4A_731619779_731619993	TraesCS4A02G470400	0.733937	0.0101183	H3K27ac	A
chr4A_731575028_731575214	TraesCS4A02G470400	0.555393	0.0396212	H3K27ac	A
chr4A_731590264_731590569	TraesCS4A02G470400	0.629448	0.0232842	H3K27ac	A
chr4A_731471656_731472045	TraesCS4A02G470400	0.68484	0.0151532	H3K27ac	A
chr4A_731584030_731584257	TraesCS4A02G470400	0.582815	0.032726	H3K27ac	A
chr4A_731085404_731085546	TraesCS4A02G470400	0.758276	0.00821538	H3K27ac	A
chr4A_731582752_731583062	TraesCS4A02G470400	0.635994	0.0221634	H3K27ac	A
chr4A_731768586_731768945	TraesCS4A02G470400	0.537704	0.0446653	H3K27ac	A
chr4A_731598263_731598459	TraesCS4A02G470400	0.618546	0.0252565	H3K27ac	A
chr4A_731583636_731583969	TraesCS4A02G470400	0.696906	0.0137493	H3K27ac	A
chr4A_731868699_731868932	TraesCS4A02G470400	0.681119	0.0156104	H3K27ac	A
chr4A_731353029_731353541	TraesCS4A02G470700	0.841907	0.00385271	H3K27ac	A
chr4A_731776742_731777014	TraesCS4A02G470700	0.583318	0.0326095	H3K27ac	A
chr4A_731348413_731349349	TraesCS4A02G470700	0.55087	0.0408646	H3K27ac	A
chr4A_731343688_731344001	TraesCS4A02G470700	0.560986	0.0381265	H3K27ac	A
chr4A_731352006_731352208	TraesCS4A02G470700	0.76883	0.00749318	H3K27ac	A
chr4A_731419320_731419930	TraesCS4A02G470700	0.955396	0.00124312	H3K27ac	A
chr4A_731380649_731381411	TraesCS4A02G470700	0.832231	0.00421937	H3K27ac	A
chr4A_731370216_731370564	TraesCS4A02G470700	0.814281	0.00498301	H3K27ac	A
chr4A_731472581_731473450	TraesCS4A02G470700	0.930942	0.00160241	H3K27ac	A
chr4A_731308072_731308628	TraesCS4A02G470700	0.781548	0.00669757	H3K27ac	A
chr4A_731803640_731803903	TraesCS4A02G470700	0.630011	0.0231859	H3K27ac	A
chr4A_731387842_731389045	TraesCS4A02G470700	0.882782	0.00259917	H3K27ac	A
chr4A_731373005_731373481	TraesCS4A02G470700	0.827021	0.00442946	H3K27ac	A
chr4A_731353729_731354444	TraesCS4A02G470700	0.84181	0.00385623	H3K27ac	A
chr4A_731076724_731077115	TraesCS4A02G470700	0.74675	0.00907335	H3K27ac	A
chr4A_731304384_731305188	TraesCS4A02G470700	0.677093	0.0161183	H3K27ac	A
chr4A_731368641_731369854	TraesCS4A02G470700	0.930401	0.00161134	H3K27ac	A
chr4A_731762746_731763212	TraesCS4A02G470700	0.637622	0.0218918	H3K27ac	A
chr4A_731417847_731418240	TraesCS4A02G470700	0.840478	0.00390502	H3K27ac	A
chr4A_731474079_731474845	TraesCS4A02G470700	0.660803	0.0183202	H3K27ac	A
chr4A_731354795_731355485	TraesCS4A02G470700	0.817439	0.00484033	H3K27ac	A
chr4A_731338069_731338269	TraesCS4A02G470700	0.71894	0.0114733	H3K27ac	A
chr4A_730989670_730990229	TraesCS4A02G470700	0.580886	0.0331764	H3K27ac	A
chr4A_731339672_731340852	TraesCS4A02G470700	0.731153	0.0103587	H3K27ac	A
chr4A_731946245_731946550	TraesCS4A02G470700	0.549617	0.0412148	H3K27ac	A
chr4A_731341123_731341557	TraesCS4A02G470700	0.81713	0.00485415	H3K27ac	A
chr4A_731362774_731364558	TraesCS4A02G470700	0.848841	0.00360781	H3K27ac	A
chr4A_731077807_731078004	TraesCS4A02G470700	0.672909	0.016661	H3K27ac	A
chr4A_731310281_731310524	TraesCS4A02G470700	0.639662	0.0215555	H3K27ac	A
chr4A_731392831_731393128	TraesCS4A02G470700	0.941205	0.00144143	H3K27ac	A
chr4A_731391506_731391996	TraesCS4A02G470700	0.791521	0.00612694	H3K27ac	A
chr4A_731384488_731385561	TraesCS4A02G470700	0.930482	0.00161	H3K27ac	A
chr4A_731497811_731498120	TraesCS4A02G470700	0.684761	0.0151629	H3K27ac	A
chr4A_731659581_731659847	TraesCS4A02G470700	0.589771	0.031144	H3K27ac	A
chr4A_731983787_731985103	TraesCS4A02G470700	0.618017	0.0253557	H3K27ac	A
chr4A_731196552_731197792	TraesCS4A02G470700	0.617532	0.0254468	H3K27ac	A
chr4A_731975243_731975561	TraesCS4A02G470700	0.557261	0.0391168	H3K27ac	A
chr4A_731382458_731382710	TraesCS4A02G470700	0.57072	0.0356346	H3K27ac	A
chr4A_731385903_731386421	TraesCS4A02G470700	0.781123	0.00672294	H3K27ac	A
chr4A_731670676_731671657	TraesCS4A02G470700	0.789386	0.00624537	H3K27ac	A
chr4A_731305342_731305862	TraesCS4A02G470700	0.742479	0.00941066	H3K27ac	A
chr4A_731689376_731689573	TraesCS4A02G470800	0.721204	0.0112592	H3K27ac	A
chr4A_731595199_731595608	TraesCS4A02G470800	0.746986	0.00905507	H3K27ac	A
chr4A_731770615_731771202	TraesCS4A02G470800	0.529049	0.0473151	H3K27ac	A
chr4A_732098877_732099934	TraesCS4A02G470800	0.577357	0.0340135	H3K27ac	A
chr4A_731592784_731593775	TraesCS4A02G470800	0.53742	0.0447503	H3K27ac	A
chr4A_731868699_731868932	TraesCS4A02G470800	0.773737	0.00717684	H3K27ac	A
chr4A_731802870_731803247	TraesCS4A02G470800	0.542797	0.0431625	H3K27ac	A
chr4A_731804614_731804876	TraesCS4A02G470800	0.848048	0.00363511	H3K27ac	A
chr4A_731858295_731858572	TraesCS4A02G470800	0.562809	0.0376492	H3K27ac	A
chr4A_731690904_731691331	TraesCS4A02G470800	0.696981	0.0137408	H3K27ac	A
chr4A_731584030_731584257	TraesCS4A02G470800	0.705063	0.012865	H3K27ac	A
chr4A_731847268_731847627	TraesCS4A02G470800	0.541845	0.0434405	H3K27ac	A
chr4A_731575028_731575214	TraesCS4A02G470800	0.720925	0.0112854	H3K27ac	A
chr4A_731471656_731472045	TraesCS4A02G470800	0.821169	0.00467653	H3K27ac	A
chr4A_731590264_731590569	TraesCS4A02G470800	0.673592	0.0165713	H3K27ac	A
chr4A_731488139_731488642	TraesCS4A02G470800	0.666432	0.017532	H3K27ac	A
chr4A_731658571_731658795	TraesCS4A02G470800	0.544802	0.0425824	H3K27ac	A
chr4A_731729361_731730134	TraesCS4A02G470800	0.599191	0.0291028	H3K27ac	A
chr4A_731598263_731598459	TraesCS4A02G470800	0.673678	0.01656	H3K27ac	A
chr4A_732113369_732113695	TraesCS4A02G470800	0.540903	0.0437166	H3K27ac	A
chr4A_731598486_731598970	TraesCS4A02G470800	0.672161	0.0167596	H3K27ac	A
chr4A_731582752_731583062	TraesCS4A02G470800	0.612938	0.0263244	H3K27ac	A
chr4A_731967696_731968012	TraesCS4A02G470800	0.532289	0.0463088	H3K27ac	A
chr4A_731671727_731672171	TraesCS4A02G470800	0.601889	0.028539	H3K27ac	A
chr4A_731599164_731599396	TraesCS4A02G470800	0.693623	0.0141197	H3K27ac	A
chr4A_732096239_732096601	TraesCS4A02G470800	0.537939	0.0445949	H3K27ac	A
chr4A_731394758_731394907	TraesCS4A02G470800	0.708121	0.0125463	H3K27ac	A
chr4A_731804066_731804412	TraesCS4A02G470800	0.833952	0.00415197	H3K27ac	A
chr4A_731417847_731418240	TraesCS4A02G470800	0.529923	0.0470419	H3K27ac	A
chr4A_731404199_731405166	TraesCS4A02G470800	0.524031	0.0489085	H3K27ac	A
chr4A_731663745_731664905	TraesCS4A02G470800	0.619984	0.0249887	H3K27ac	A
chr4A_731691514_731691878	TraesCS4A02G470800	0.676066	0.0162501	H3K27ac	A
chr4A_731425796_731426068	TraesCS4A02G470800	0.862274	0.00317274	H3K27ac	A
chr4A_731583337_731583528	TraesCS4A02G470800	0.530014	0.0470137	H3K27ac	A
chr4A_731583636_731583969	TraesCS4A02G470800	0.805275	0.00541073	H3K27ac	A
chr4A_731768586_731768945	TraesCS4A02G470800	0.702137	0.0131764	H3K27ac	A
chr4A_731619779_731619993	TraesCS4A02G470800	0.89306	0.00234851	H3K27ac	A
chr4A_731819298_731819545	TraesCS4A02G470800	0.698384	0.0135852	H3K27ac	A
chr4A_731997078_731997506	TraesCS4A02G470800	0.567903	0.0363416	H3K27ac	A
chr4A_731813704_731813970	TraesCS4A02G470800	0.562696	0.0376786	H3K27ac	A
chr4A_731687235_731687472	TraesCS4A02G470800	0.563962	0.0373499	H3K27ac	A
chr4A_731395184_731395681	TraesCS4A02G470800	0.597689	0.0294207	H3K27ac	A
chr4A_731652093_731652945	TraesCS4A02G470800	0.645316	0.0206462	H3K27ac	A
chr4A_731885093_731885329	TraesCS4A02G470800	0.622463	0.0245324	H3K27ac	A
chr4A_731968293_731969301	TraesCS4A02G470800	0.539098	0.0442499	H3K27ac	A
chr4A_731773830_731774945	TraesCS4A02G471200	0.66205	0.0181429	H3K27ac	A
chr4A_731404199_731405166	TraesCS4A02G471200	0.545583	0.042358	H3K27ac	A
chr4A_731812943_731813199	TraesCS4A02G471200	0.55974	0.0384554	H3K27ac	A
chr4A_731967696_731968012	TraesCS4A02G471200	0.542159	0.0433486	H3K27ac	A
chr4A_731868699_731868932	TraesCS4A02G471200	0.779973	0.00679189	H3K27ac	A
chr4A_731876771_731876990	TraesCS4A02G471200	0.544129	0.0427765	H3K27ac	A
chr4A_731864845_731865201	TraesCS4A02G471200	0.576918	0.0341188	H3K27ac	A
chr4A_731804066_731804412	TraesCS4A02G471200	0.534957	0.0454931	H3K27ac	A
chr4A_731857680_731858059	TraesCS4A02G471200	0.631671	0.0228984	H3K27ac	A
chr4A_731813704_731813970	TraesCS4A02G471200	0.696542	0.0137899	H3K27ac	A
chr4A_731770615_731771202	TraesCS4A02G471200	0.636794	0.0220297	H3K27ac	A
chr4A_731505156_731505405	TraesCS4A02G471200	0.572141	0.0352824	H3K27ac	A
chr4A_731768586_731768945	TraesCS4A02G471200	0.553588	0.0401137	H3K27ac	A
chr4A_731808713_731809166	TraesCS4A02G471200	0.620736	0.0248494	H3K27ac	A
chr4A_731802870_731803247	TraesCS4A02G471200	0.638807	0.021696	H3K27ac	A
chr4A_731767464_731767674	TraesCS4A02G471200	0.650232	0.0198821	H3K27ac	A
chr4A_731942121_731943415	TraesCS4A02G471200	0.523095	0.0492104	H3K27ac	A
chr4A_731968293_731969301	TraesCS4A02G471200	0.530419	0.0468876	H3K27ac	A
chr4A_731858295_731858572	TraesCS4A02G471200	0.680494	0.0156883	H3K27ac	A
chr4A_731689376_731689573	TraesCS4A02G471300	0.521002	0.0498905	H3K27ac	A
chr4A_731856790_731857565	TraesCS4A02G471300	0.621222	0.0247599	H3K27ac	A
chr4A_731471656_731472045	TraesCS4A02G471300	0.601312	0.0286588	H3K27ac	A
chr4A_731847268_731847627	TraesCS4A02G471300	0.580967	0.0331575	H3K27ac	A
chr4A_731762746_731763212	TraesCS4A02G471300	0.536514	0.0450223	H3K27ac	A
chr4A_731813704_731813970	TraesCS4A02G471300	0.715312	0.0118239	H3K27ac	A
chr4A_731690904_731691331	TraesCS4A02G471300	0.553291	0.0401952	H3K27ac	A
chr4A_731619779_731619993	TraesCS4A02G471300	0.680365	0.0157045	H3K27ac	A
chr4A_731411930_731412816	TraesCS4A02G471300	0.549904	0.0411344	H3K27ac	A
chr4A_731697099_731697329	TraesCS4A02G471300	0.581468	0.0330401	H3K27ac	A
chr4A_731812943_731813199	TraesCS4A02G471300	0.635355	0.0222708	H3K27ac	A
chr4A_731881450_731881800	TraesCS4A02G471300	0.552453	0.0404259	H3K27ac	A
chr4A_731760223_731760427	TraesCS4A02G471300	0.601483	0.0286233	H3K27ac	A
chr4A_732214254_732214518	TraesCS4A02G471300	0.57998	0.0333897	H3K27ac	A
chr4A_731425796_731426068	TraesCS4A02G471300	0.652419	0.01955	H3K27ac	A
chr4A_731802870_731803247	TraesCS4A02G471300	0.673042	0.0166435	H3K27ac	A
chr4A_731505156_731505405	TraesCS4A02G471300	0.619046	0.0251631	H3K27ac	A
chr4A_731595199_731595608	TraesCS4A02G471300	0.545853	0.0422807	H3K27ac	A
chr4A_731845053_731845839	TraesCS4A02G471300	0.547383	0.0418449	H3K27ac	A
chr4A_731997078_731997506	TraesCS4A02G471300	0.535284	0.0453939	H3K27ac	A
chr4A_731583636_731583969	TraesCS4A02G471300	0.574857	0.034617	H3K27ac	A
chr4A_732112721_732113346	TraesCS4A02G471300	0.573761	0.0348842	H3K27ac	A
chr4A_731856118_731856483	TraesCS4A02G471300	0.569168	0.0360227	H3K27ac	A
chr4A_731804066_731804412	TraesCS4A02G471300	0.638931	0.0216755	H3K27ac	A
chr4A_731864845_731865201	TraesCS4A02G471300	0.567483	0.036448	H3K27ac	A
chr4A_731761390_731761668	TraesCS4A02G471300	0.742344	0.00942154	H3K27ac	A
chr4A_731804614_731804876	TraesCS4A02G471300	0.630747	0.0230581	H3K27ac	A
chr4A_731858295_731858572	TraesCS4A02G471300	0.73563	0.00997447	H3K27ac	A
chr4A_731808713_731809166	TraesCS4A02G471300	0.717469	0.0116144	H3K27ac	A
chr4A_731857680_731858059	TraesCS4A02G471300	0.725353	0.0108758	H3K27ac	A
chr4A_731404199_731405166	TraesCS4A02G471300	0.654306	0.0192673	H3K27ac	A
chr4A_731968293_731969301	TraesCS4A02G471300	0.597644	0.0294301	H3K27ac	A
chr4A_731760539_731761226	TraesCS4A02G471300	0.763639	0.00784108	H3K27ac	A
chr4A_731876771_731876990	TraesCS4A02G471300	0.57808	0.0338406	H3K27ac	A
chr4A_731942121_731943415	TraesCS4A02G471300	0.569368	0.0359725	H3K27ac	A
chr4A_731972642_731973780	TraesCS4A02G471300	0.54306	0.0430861	H3K27ac	A
chr4A_731819298_731819545	TraesCS4A02G471300	0.674613	0.0164381	H3K27ac	A
chr4A_731885093_731885329	TraesCS4A02G471300	0.616418	0.0256575	H3K27ac	A
chr4A_731983787_731985103	TraesCS4A02G471300	0.524837	0.0486498	H3K27ac	A
chr4A_731868699_731868932	TraesCS4A02G471300	0.87003	0.00294363	H3K27ac	A
chr4A_732239228_732239963	TraesCS4A02G471300	0.567402	0.0364687	H3K27ac	A
chr4A_731967696_731968012	TraesCS4A02G471300	0.576132	0.034308	H3K27ac	A
chr4A_731612687_731612910	TraesCS4A02G471400	0.572139	0.0352827	H3K27ac	A
chr4A_732349329_732349600	TraesCS4A02G471400	0.710303	0.0123232	H3K27ac	A
chr4A_731600707_731601670	TraesCS4A02G471400	0.560818	0.0381706	H3K27ac	A
chr4A_732105152_732105792	TraesCS4A02G471400	0.76693	0.00761892	H3K27ac	A
chr4A_732349082_732349300	TraesCS4A02G471400	0.7184	0.011525	H3K27ac	A
chr4A_731612938_731613333	TraesCS4A02G471400	0.645804	0.0205693	H3K27ac	A
chr4A_731663745_731664905	TraesCS4A02G471400	0.528329	0.0475412	H3K27ac	A
chr4A_731411930_731412816	TraesCS4A02G471400	0.555754	0.0395235	H3K27ac	A
chr4A_732233158_732233561	TraesCS4A02G471400	0.576378	0.0342487	H3K27ac	A
chr4A_732362247_732362913	TraesCS4A02G471500	0.700005	0.0134072	H3K27ac	A
chr4A_731850949_731851884	TraesCS4A02G471500	0.545338	0.0424283	H3K27ac	A
chr4A_732361573_732361785	TraesCS4A02G471500	0.593302	0.0303655	H3K27ac	A
chr4A_732233158_732233561	TraesCS4A02G471500	0.525479	0.0484442	H3K27ac	A
chr4A_732359675_732360274	TraesCS4A02G471500	0.601981	0.02852	H3K27ac	A
chr4A_732361035_732361272	TraesCS4A02G471500	0.646875	0.0204013	H3K27ac	A
chr4A_732105152_732105792	TraesCS4A02G471500	0.749598	0.00885435	H3K27ac	A
chr4A_732354482_732355473	TraesCS4A02G471500	0.717867	0.0115761	H3K27ac	A
chr4A_732349329_732349600	TraesCS4A02G471900	0.724415	0.0109614	H3K27ac	A
chr4A_732361573_732361785	TraesCS4A02G471900	0.881947	0.00262055	H3K27ac	A
chr4A_732233158_732233561	TraesCS4A02G471900	0.594447	0.0301165	H3K27ac	A
chr4A_732361035_732361272	TraesCS4A02G471900	0.907707	0.00202904	H3K27ac	A
chr4A_732349082_732349300	TraesCS4A02G471900	0.712233	0.0121287	H3K27ac	A
chr4A_732359675_732360274	TraesCS4A02G471900	0.786897	0.00638592	H3K27ac	A
chr4A_732383332_732383526	TraesCS4A02G471900	0.62434	0.0241916	H3K27ac	A
chr4A_732105152_732105792	TraesCS4A02G471900	0.798555	0.0057508	H3K27ac	A
chr4A_732362247_732362913	TraesCS4A02G471900	0.881786	0.0026247	H3K27ac	A
chr4A_732233158_732233561	TraesCS4A02G472000	0.569203	0.0360141	H3K27ac	A
chr4A_732349082_732349300	TraesCS4A02G472000	0.733094	0.0101906	H3K27ac	A
chr4A_732383332_732383526	TraesCS4A02G472000	0.618501	0.0252649	H3K27ac	A
chr4A_732345707_732346115	TraesCS4A02G472000	0.534559	0.0456141	H3K27ac	A
chr4A_732362247_732362913	TraesCS4A02G472000	0.869067	0.00297125	H3K27ac	A
chr4A_732361573_732361785	TraesCS4A02G472000	0.855356	0.00339055	H3K27ac	A
chr4A_732105152_732105792	TraesCS4A02G472000	0.761351	0.00799891	H3K27ac	A
chr4A_732349329_732349600	TraesCS4A02G472000	0.713427	0.0120097	H3K27ac	A
chr4A_732958515_732958688	TraesCS4A02G472100	0.584386	0.0323631	H3K27ac	A
chr4A_732345707_732346115	TraesCS4A02G472100	0.727184	0.0107101	H3K27ac	A
chr4A_732693069_732693739	TraesCS4A02G472100	0.582995	0.0326845	H3K27ac	A
chr4A_732864491_732864766	TraesCS4A02G472100	0.806213	0.0053647	H3K27ac	A
chr4A_732338609_732338910	TraesCS4A02G472100	0.521443	0.0497467	H3K27ac	A
chr4A_732965743_732966284	TraesCS4A02G472100	0.604214	0.0280607	H3K27ac	A
chr4A_732141079_732141276	TraesCS4A02G472100	0.558113	0.0388884	H3K27ac	A
chr4A_732919740_732919986	TraesCS4A02G472100	0.54012	0.0439474	H3K27ac	A
chr4A_732372623_732373087	TraesCS4A02G472100	0.530385	0.0468982	H3K27ac	A
chr4A_732687779_732687964	TraesCS4A02G472100	0.74933	0.00887475	H3K27ac	A
chr4A_732175572_732175900	TraesCS4A02G472100	0.703126	0.0130703	H3K27ac	A
chr4A_732383332_732383526	TraesCS4A02G472100	0.589033	0.0313089	H3K27ac	A
chr4A_732490173_732490551	TraesCS4A02G472100	0.929302	0.0016296	H3K27ac	A
chr4A_732733890_732735007	TraesCS4A02G472100	0.582701	0.0327526	H3K27ac	A
chr4A_732522635_732522831	TraesCS4A02G472100	0.912737	0.00192878	H3K27ac	A
chr4A_732691762_732692596	TraesCS4A02G472100	0.859704	0.00325215	H3K27ac	A
chr4A_732361035_732361272	TraesCS4A02G472100	0.529342	0.0472236	H3K27ac	A
chr4A_732813757_732814979	TraesCS4A02G472100	0.864666	0.00310045	H3K27ac	A
chr4A_732349082_732349300	TraesCS4A02G472100	0.567261	0.0365045	H3K27ac	A
chr4A_732861210_732862302	TraesCS4A02G472100	0.85527	0.00339333	H3K27ac	A
chr4A_732238294_732238911	TraesCS4A02G472100	0.577502	0.0339786	H3K27ac	A
chr4A_732409059_732409265	TraesCS4A02G472100	0.690899	0.0144336	H3K27ac	A
chr4A_732538791_732538976	TraesCS4A02G472100	0.620314	0.0249274	H3K27ac	A
chr4A_732819111_732820258	TraesCS4A02G472100	0.848151	0.00363155	H3K27ac	A
chr4A_732105152_732105792	TraesCS4A02G472100	0.580636	0.0332352	H3K27ac	A
chr4A_732351917_732352121	TraesCS4A02G472100	0.57115	0.0355277	H3K27ac	A
chr4A_732964653_732964911	TraesCS4A02G472100	0.664873	0.0177473	H3K27ac	A
chr4A_732205217_732205487	TraesCS4A02G472100	0.552363	0.0404507	H3K27ac	A
chr4A_732827457_732827920	TraesCS4A02G472100	0.7002	0.013386	H3K27ac	A
chr4A_732773502_732774196	TraesCS4A02G472100	0.735915	0.00995042	H3K27ac	A
chr4A_732968162_732968396	TraesCS4A02G472100	0.694494	0.0140206	H3K27ac	A
chr4A_732529020_732530220	TraesCS4A02G472100	0.64946	0.0200006	H3K27ac	A
chr4A_732300766_732301219	TraesCS4A02G472100	0.637488	0.0219141	H3K27ac	A
chr4A_733001695_733002108	TraesCS4A02G472100	0.658915	0.0185912	H3K27ac	A
chr4A_732490748_732491266	TraesCS4A02G472100	0.631657	0.0229007	H3K27ac	A
chr4A_732233158_732233561	TraesCS4A02G472100	0.653174	0.0194364	H3K27ac	A
chr4A_732787575_732788164	TraesCS4A02G472100	0.757128	0.00829752	H3K27ac	A
chr4A_732969405_732969742	TraesCS4A02G472100	0.720595	0.0113165	H3K27ac	A
chr4A_732863130_732863843	TraesCS4A02G472100	0.728522	0.0105906	H3K27ac	A
chr4A_732378183_732378443	TraesCS4A02G472100	0.590762	0.030924	H3K27ac	A
chr4A_732854352_732854915	TraesCS4A02G472100	0.746592	0.00908567	H3K27ac	A
chr4A_732491805_732492552	TraesCS4A02G472100	0.80941	0.00521043	H3K27ac	A
chr4A_732958879_732959220	TraesCS4A02G472100	0.647202	0.0203502	H3K27ac	A
chr4A_732992755_732992957	TraesCS4A02G472100	0.528181	0.0475879	H3K27ac	A
chr4A_732996309_732997226	TraesCS4A02G472100	0.671391	0.0168616	H3K27ac	A
chr4A_732478852_732480168	TraesCS4A02G472100	0.744328	0.00926329	H3K27ac	A
chr4A_732354482_732355473	TraesCS4A02G472100	0.557476	0.039059	H3K27ac	A
chr4A_732853242_732853956	TraesCS4A02G472100	0.648971	0.0200758	H3K27ac	A
chr4A_732971902_732973147	TraesCS4A02G472100	0.76642	0.00765296	H3K27ac	A
chr4A_732961907_732962256	TraesCS4A02G472100	0.632906	0.0226864	H3K27ac	A
chr4A_732769437_732771384	TraesCS4A02G472100	0.908848	0.00200591	H3K27ac	A
chr4A_732805425_732805925	TraesCS4A02G472100	0.599399	0.029059	H3K27ac	A
chr4A_732541136_732541387	TraesCS4A02G472100	0.60112	0.0286988	H3K27ac	A
chr4A_732417803_732419106	TraesCS4A02G472100	0.601053	0.0287128	H3K27ac	A
chr4A_732765797_732766069	TraesCS4A02G472100	0.758069	0.00823019	H3K27ac	A
chr4A_732347367_732348955	TraesCS4A02G472100	0.561474	0.0379983	H3K27ac	A
chr4A_732246240_732246727	TraesCS4A02G472100	0.603516	0.0282035	H3K27ac	A
chr4A_732981726_732982238	TraesCS4A02G472100	0.619631	0.0250542	H3K27ac	A
chr4A_732977290_732978562	TraesCS4A02G472100	0.928133	0.00164924	H3K27ac	A
chr4A_732367196_732367383	TraesCS4A02G472100	0.571475	0.0354471	H3K27ac	A
chr4A_732521145_732521911	TraesCS4A02G472100	0.934457	0.00154552	H3K27ac	A
chr4A_732380957_732381418	TraesCS4A02G472100	0.556548	0.0393087	H3K27ac	A
chr4A_732994491_732994788	TraesCS4A02G472100	0.543044	0.0430908	H3K27ac	A
chr4A_732778415_732779493	TraesCS4A02G472100	0.95969	0.00118823	H3K27ac	A
chr4A_732200592_732201431	TraesCS4A02G472100	0.601382	0.0286444	H3K27ac	A
chr4A_732908819_732909804	TraesCS4A02G472100	0.770921	0.0073569	H3K27ac	A
chr4A_732743744_732743995	TraesCS4A02G472100	0.529138	0.0472873	H3K27ac	A
chr4A_732728066_732728270	TraesCS4A02G472100	0.877928	0.00272575	H3K27ac	A
chr4A_732364895_732365704	TraesCS4A02G472100	0.820235	0.00471705	H3K27ac	A
chr4A_732714367_732714613	TraesCS4A02G472100	0.523151	0.0491923	H3K27ac	A
chr4A_732904544_732905200	TraesCS4A02G472100	0.66588	0.0176079	H3K27ac	A
chr4A_732879676_732879982	TraesCS4A02G472100	0.79869	0.00574378	H3K27ac	A
chr4A_732275096_732275778	TraesCS4A02G472100	0.588432	0.0314436	H3K27ac	A
chr4A_732575185_732575658	TraesCS4A02G472100	0.744068	0.00928388	H3K27ac	A
chr4A_732882435_732882788	TraesCS4A02G472100	0.584479	0.0323418	H3K27ac	A
chr4A_732905507_732905939	TraesCS4A02G472100	0.685808	0.0150363	H3K27ac	A
chr4A_732959605_732960329	TraesCS4A02G472100	0.757745	0.00825329	H3K27ac	A
chr4A_732675313_732675796	TraesCS4A02G472100	0.819906	0.00473142	H3K27ac	A
chr4A_732349329_732349600	TraesCS4A02G472100	0.56823	0.0362591	H3K27ac	A
chr4A_732995745_732995933	TraesCS4A02G472100	0.840415	0.00390733	H3K27ac	A
chr4A_732388018_732388346	TraesCS4A02G472100	0.628035	0.0235322	H3K27ac	A
chr4A_732239228_732239963	TraesCS4A02G472100	0.55423	0.0399381	H3K27ac	A
chr4A_733000742_733001195	TraesCS4A02G472100	0.772761	0.00723881	H3K27ac	A
chr4A_732767086_732768053	TraesCS4A02G472100	0.844211	0.00376974	H3K27ac	A
chr4A_732788630_732789810	TraesCS4A02G472100	0.841356	0.0038728	H3K27ac	A
chr4A_732780555_732781197	TraesCS4A02G472100	0.932427	0.00157815	H3K27ac	A
chr4A_732716404_732716950	TraesCS4A02G472100	0.586931	0.0317821	H3K27ac	A
chr4A_732798902_732799774	TraesCS4A02G472100	0.620511	0.0248911	H3K27ac	A
chr4A_732516702_732517450	TraesCS4A02G472100	0.954273	0.00125785	H3K27ac	A
chr4A_732284924_732286383	TraesCS4A02G472100	0.644165	0.0208287	H3K27ac	A
chr4A_732358171_732358776	TraesCS4A02G472100	0.547945	0.0416857	H3K27ac	A
chr4A_732317601_732318018	TraesCS4A02G472100	0.732473	0.0102441	H3K27ac	A
chr4A_732719454_732719632	TraesCS4A02G472100	0.616151	0.025708	H3K27ac	A
chr4A_732485893_732486233	TraesCS4A02G472100	0.727493	0.0106825	H3K27ac	A
chr4A_732725475_732726290	TraesCS4A02G472100	0.789968	0.00621286	H3K27ac	A
chr4A_732482234_732482570	TraesCS4A02G472100	0.582138	0.0328836	H3K27ac	A
chr4A_732484825_732485245	TraesCS4A02G472100	0.818681	0.00478522	H3K27ac	A
chr4A_732994033_732994458	TraesCS4A02G472100	0.647534	0.0202985	H3K27ac	A
chr4A_732893621_732893811	TraesCS4A02G472100	0.610392	0.0268217	H3K27ac	A
chr4A_732414004_732414414	TraesCS4A02G472100	0.583993	0.0324537	H3K27ac	A
chr4A_732717479_732717658	TraesCS4A02G472100	0.528691	0.0474276	H3K27ac	A
chr4A_732869986_732870402	TraesCS4A02G472100	0.651303	0.019719	H3K27ac	A
chr4A_732978618_732979475	TraesCS4A02G472100	0.858104	0.00330248	H3K27ac	A
chr4A_732677170_732678522	TraesCS4A02G472100	0.789364	0.00624657	H3K27ac	A
chr4A_732984744_732985551	TraesCS4A02G472100	0.63393	0.0225118	H3K27ac	A
chr4A_732778415_732779493	TraesCS4A02G472200	0.900861	0.00217311	H3K27ac	A
chr4A_732853242_732853956	TraesCS4A02G472200	0.816311	0.00489089	H3K27ac	A
chr4A_732175572_732175900	TraesCS4A02G472200	0.619602	0.0250595	H3K27ac	A
chr4A_732279110_732279600	TraesCS4A02G472200	0.523099	0.0492091	H3K27ac	A
chr4A_732773502_732774196	TraesCS4A02G472200	0.695833	0.0138693	H3K27ac	A
chr4A_732367196_732367383	TraesCS4A02G472200	0.547036	0.0419434	H3K27ac	A
chr4A_732112721_732113346	TraesCS4A02G472200	0.563029	0.0375921	H3K27ac	A
chr4A_732994491_732994788	TraesCS4A02G472200	0.631052	0.0230052	H3K27ac	A
chr4A_732798902_732799774	TraesCS4A02G472200	0.780099	0.00678428	H3K27ac	A
chr4A_732964653_732964911	TraesCS4A02G472200	0.825928	0.00447468	H3K27ac	A
chr4A_732149288_732150105	TraesCS4A02G472200	0.557851	0.0389586	H3K27ac	A
chr4A_732490748_732491266	TraesCS4A02G472200	0.789771	0.00622386	H3K27ac	A
chr4A_732994033_732994458	TraesCS4A02G472200	0.726366	0.0107838	H3K27ac	A
chr4A_732735708_732736050	TraesCS4A02G472200	0.655385	0.0191072	H3K27ac	A
chr4A_732693069_732693739	TraesCS4A02G472200	0.62035	0.0249208	H3K27ac	A
chr4A_732787575_732788164	TraesCS4A02G472200	0.87077	0.00292257	H3K27ac	A
chr4A_732864491_732864766	TraesCS4A02G472200	0.869749	0.00295168	H3K27ac	A
chr4A_732372623_732373087	TraesCS4A02G472200	0.550753	0.0408974	H3K27ac	A
chr4A_732417803_732419106	TraesCS4A02G472200	0.662103	0.0181355	H3K27ac	A
chr4A_732296581_732296766	TraesCS4A02G472200	0.535183	0.0454247	H3K27ac	A
chr4A_732905507_732905939	TraesCS4A02G472200	0.824636	0.00452871	H3K27ac	A
chr4A_732378183_732378443	TraesCS4A02G472200	0.585986	0.0319968	H3K27ac	A
chr4A_732364895_732365704	TraesCS4A02G472200	0.779702	0.00680822	H3K27ac	A
chr4A_732813757_732814979	TraesCS4A02G472200	0.889435	0.0024343	H3K27ac	A
chr4A_732433699_732434598	TraesCS4A02G472200	0.58406	0.0324383	H3K27ac	A
chr4A_732968162_732968396	TraesCS4A02G472200	0.807649	0.00529491	H3K27ac	A
chr4A_732397880_732398401	TraesCS4A02G472200	0.521522	0.049721	H3K27ac	A
chr4A_732861210_732862302	TraesCS4A02G472200	0.939517	0.00146685	H3K27ac	A
chr4A_732414004_732414414	TraesCS4A02G472200	0.604956	0.0279093	H3K27ac	A
chr4A_732575185_732575658	TraesCS4A02G472200	0.921669	0.00176179	H3K27ac	A
chr4A_732769437_732771384	TraesCS4A02G472200	0.944065	0.00139928	H3K27ac	A
chr4A_732805425_732805925	TraesCS4A02G472200	0.630895	0.0230324	H3K27ac	A
chr4A_732485893_732486233	TraesCS4A02G472200	0.879754	0.00267749	H3K27ac	A
chr4A_732863130_732863843	TraesCS4A02G472200	0.805696	0.00539	H3K27ac	A
chr4A_732691762_732692596	TraesCS4A02G472200	0.873921	0.00283441	H3K27ac	A
chr4A_732522635_732522831	TraesCS4A02G472200	0.968411	0.00108351	H3K27ac	A
chr4A_732141079_732141276	TraesCS4A02G472200	0.52441	0.0487865	H3K27ac	A
chr4A_732977290_732978562	TraesCS4A02G472200	0.890457	0.00240983	H3K27ac	A
chr4A_732275096_732275778	TraesCS4A02G472200	0.615909	0.025754	H3K27ac	A
chr4A_732725475_732726290	TraesCS4A02G472200	0.930752	0.00160555	H3K27ac	A
chr4A_732919740_732919986	TraesCS4A02G472200	0.531832	0.0464499	H3K27ac	A
chr4A_732529020_732530220	TraesCS4A02G472200	0.639285	0.0216173	H3K27ac	A
chr4A_732554642_732555009	TraesCS4A02G472200	0.538507	0.0444255	H3K27ac	A
chr4A_732435118_732435364	TraesCS4A02G472200	0.585758	0.0320488	H3K27ac	A
chr4A_732538791_732538976	TraesCS4A02G472200	0.595956	0.0297908	H3K27ac	A
chr4A_732435728_732436558	TraesCS4A02G472200	0.532385	0.0462793	H3K27ac	A
chr4A_732728066_732728270	TraesCS4A02G472200	0.898299	0.00222935	H3K27ac	A
chr4A_732908819_732909804	TraesCS4A02G472200	0.90743	0.00203469	H3K27ac	A
chr4A_732701480_732701691	TraesCS4A02G472200	0.604115	0.028081	H3K27ac	A
chr4A_732239228_732239963	TraesCS4A02G472200	0.57054	0.0356794	H3K27ac	A
chr4A_732424442_732424693	TraesCS4A02G472200	0.525902	0.0483096	H3K27ac	A
chr4A_732300766_732301219	TraesCS4A02G472200	0.598694	0.0292076	H3K27ac	A
chr4A_732733890_732735007	TraesCS4A02G472200	0.742219	0.00943157	H3K27ac	A
chr4A_732205217_732205487	TraesCS4A02G472200	0.569291	0.0359918	H3K27ac	A
chr4A_732970846_732971230	TraesCS4A02G472200	0.634402	0.0224317	H3K27ac	A
chr4A_732961907_732962256	TraesCS4A02G472200	0.800835	0.00563333	H3K27ac	A
chr4A_732478852_732480168	TraesCS4A02G472200	0.859169	0.00326889	H3K27ac	A
chr4A_732345707_732346115	TraesCS4A02G472200	0.641406	0.0212715	H3K27ac	A
chr4A_732958515_732958688	TraesCS4A02G472200	0.684425	0.0152036	H3K27ac	A
chr4A_732743744_732743995	TraesCS4A02G472200	0.644617	0.0207569	H3K27ac	A
chr4A_732900124_732900771	TraesCS4A02G472200	0.650988	0.0197668	H3K27ac	A
chr4A_732995745_732995933	TraesCS4A02G472200	0.819913	0.00473111	H3K27ac	A
chr4A_732826627_732826918	TraesCS4A02G472200	0.689095	0.0146447	H3K27ac	A
chr4A_732827457_732827920	TraesCS4A02G472200	0.823772	0.00456514	H3K27ac	A
chr4A_732981726_732982238	TraesCS4A02G472200	0.62102	0.0247971	H3K27ac	A
chr4A_732992755_732992957	TraesCS4A02G472200	0.594792	0.0300418	H3K27ac	A
chr4A_732071052_732071368	TraesCS4A02G472200	0.555319	0.0396413	H3K27ac	A
chr4A_732788630_732789810	TraesCS4A02G472200	0.925694	0.00169091	H3K27ac	A
chr4A_732716404_732716950	TraesCS4A02G472200	0.720899	0.0112879	H3K27ac	A
chr4A_732687779_732687964	TraesCS4A02G472200	0.724561	0.0109481	H3K27ac	A
chr4A_732284924_732286383	TraesCS4A02G472200	0.599403	0.0290581	H3K27ac	A
chr4A_732416668_732416977	TraesCS4A02G472200	0.54551	0.042379	H3K27ac	A
chr4A_732303402_732303550	TraesCS4A02G472200	0.548233	0.0416042	H3K27ac	A
chr4A_732388018_732388346	TraesCS4A02G472200	0.562284	0.0377863	H3K27ac	A
chr4A_732482234_732482570	TraesCS4A02G472200	0.675819	0.0162818	H3K27ac	A
chr4A_732319025_732319216	TraesCS4A02G472200	0.541701	0.0434826	H3K27ac	A
chr4A_732714367_732714613	TraesCS4A02G472200	0.52855	0.0474718	H3K27ac	A
chr4A_732484825_732485245	TraesCS4A02G472200	0.938733	0.0014788	H3K27ac	A
chr4A_732958879_732959220	TraesCS4A02G472200	0.774325	0.00713975	H3K27ac	A
chr4A_732677170_732678522	TraesCS4A02G472200	0.842785	0.0038209	H3K27ac	A
chr4A_732978618_732979475	TraesCS4A02G472200	0.878985	0.00269772	H3K27ac	A
chr4A_732068107_732068274	TraesCS4A02G472200	0.563754	0.0374039	H3K27ac	A
chr4A_732521145_732521911	TraesCS4A02G472200	0.834001	0.00415004	H3K27ac	A
chr4A_732965743_732966284	TraesCS4A02G472200	0.760884	0.00803149	H3K27ac	A
chr4A_732893621_732893811	TraesCS4A02G472200	0.72449	0.0109545	H3K27ac	A
chr4A_732969405_732969742	TraesCS4A02G472200	0.841689	0.00386064	H3K27ac	A
chr4A_732317601_732318018	TraesCS4A02G472200	0.685998	0.0150134	H3K27ac	A
chr4A_732960460_732961096	TraesCS4A02G472200	0.650694	0.0198116	H3K27ac	A
chr4A_732410541_732411295	TraesCS4A02G472200	0.535732	0.0452583	H3K27ac	A
chr4A_732490173_732490551	TraesCS4A02G472200	0.965628	0.00111598	H3K27ac	A
chr4A_732904544_732905200	TraesCS4A02G472200	0.759993	0.00809386	H3K27ac	A
chr4A_733001695_733002108	TraesCS4A02G472200	0.683226	0.0153501	H3K27ac	A
chr4A_732409059_732409265	TraesCS4A02G472200	0.791838	0.00610954	H3K27ac	A
chr4A_732971902_732973147	TraesCS4A02G472200	0.896843	0.00226191	H3K27ac	A
chr4A_732996309_732997226	TraesCS4A02G472200	0.767795	0.00756142	H3K27ac	A
chr4A_732694330_732694525	TraesCS4A02G472200	0.526193	0.0482167	H3K27ac	A
chr4A_732675313_732675796	TraesCS4A02G472200	0.86205	0.0031796	H3K27ac	A
chr4A_732442581_732443903	TraesCS4A02G472200	0.522891	0.0492762	H3K27ac	A
chr4A_732869986_732870402	TraesCS4A02G472200	0.616543	0.0256338	H3K27ac	A
chr4A_732299480_732300229	TraesCS4A02G472200	0.543515	0.0429543	H3K27ac	A
chr4A_732780555_732781197	TraesCS4A02G472200	0.943765	0.00140366	H3K27ac	A
chr4A_732767086_732768053	TraesCS4A02G472200	0.926942	0.00166948	H3K27ac	A
chr4A_732879676_732879982	TraesCS4A02G472200	0.67854	0.0159341	H3K27ac	A
chr4A_732246240_732246727	TraesCS4A02G472200	0.551306	0.0407436	H3K27ac	A
chr4A_732854352_732854915	TraesCS4A02G472200	0.829793	0.00431652	H3K27ac	A
chr4A_732200592_732201431	TraesCS4A02G472200	0.586503	0.0318793	H3K27ac	A
chr4A_733000742_733001195	TraesCS4A02G472200	0.847482	0.00365469	H3K27ac	A
chr4A_732959605_732960329	TraesCS4A02G472200	0.867792	0.00300817	H3K27ac	A
chr4A_732765797_732766069	TraesCS4A02G472200	0.863159	0.00314583	H3K27ac	A
chr4A_732719454_732719632	TraesCS4A02G472200	0.659021	0.0185759	H3K27ac	A
chr4A_732238294_732238911	TraesCS4A02G472200	0.57738	0.0340081	H3K27ac	A
chr4A_732491805_732492552	TraesCS4A02G472200	0.933309	0.00156389	H3K27ac	A
chr4A_732819111_732820258	TraesCS4A02G472200	0.932764	0.00157268	H3K27ac	A
chr4A_732541136_732541387	TraesCS4A02G472200	0.79004	0.00620884	H3K27ac	A
chr4A_732717479_732717658	TraesCS4A02G472200	0.717545	0.0116071	H3K27ac	A
chr4A_732984744_732985551	TraesCS4A02G472200	0.670337	0.0170023	H3K27ac	A
chr4A_732735708_732736050	TraesCS4A02G472300	0.55167	0.0406425	H3K27ac	A
chr4A_732693069_732693739	TraesCS4A02G472300	0.56603	0.036818	H3K27ac	A
chr4A_732995745_732995933	TraesCS4A02G472300	0.86446	0.00310659	H3K27ac	A
chr4A_732478852_732480168	TraesCS4A02G472300	0.768929	0.00748667	H3K27ac	A
chr4A_732827457_732827920	TraesCS4A02G472300	0.746301	0.0091083	H3K27ac	A
chr4A_732175572_732175900	TraesCS4A02G472300	0.711302	0.0122222	H3K27ac	A
chr4A_732805425_732805925	TraesCS4A02G472300	0.625188	0.0240389	H3K27ac	A
chr4A_732300766_732301219	TraesCS4A02G472300	0.559041	0.0386411	H3K27ac	A
chr4A_732753863_732754129	TraesCS4A02G472300	0.535547	0.0453142	H3K27ac	A
chr4A_732490173_732490551	TraesCS4A02G472300	0.95442	0.00125591	H3K27ac	A
chr4A_732994033_732994458	TraesCS4A02G472300	0.694597	0.0140089	H3K27ac	A
chr4A_732998235_732998660	TraesCS4A02G472300	0.559149	0.0386121	H3K27ac	A
chr4A_732378183_732378443	TraesCS4A02G472300	0.56517	0.0370386	H3K27ac	A
chr4A_732716404_732716950	TraesCS4A02G472300	0.64972	0.0199606	H3K27ac	A
chr4A_732864491_732864766	TraesCS4A02G472300	0.833706	0.00416153	H3K27ac	A
chr4A_732417803_732419106	TraesCS4A02G472300	0.597436	0.0294745	H3K27ac	A
chr4A_732869986_732870402	TraesCS4A02G472300	0.6958	0.0138731	H3K27ac	A
chr4A_732778415_732779493	TraesCS4A02G472300	0.956474	0.00122913	H3K27ac	A
chr4A_732882435_732882788	TraesCS4A02G472300	0.531957	0.0464111	H3K27ac	A
chr4A_732977290_732978562	TraesCS4A02G472300	0.921018	0.00177349	H3K27ac	A
chr4A_732861210_732862302	TraesCS4A02G472300	0.871462	0.00290299	H3K27ac	A
chr4A_732725475_732726290	TraesCS4A02G472300	0.858793	0.00328072	H3K27ac	A
chr4A_732968162_732968396	TraesCS4A02G472300	0.754531	0.008486	H3K27ac	A
chr4A_732961907_732962256	TraesCS4A02G472300	0.704062	0.0129708	H3K27ac	A
chr4A_732687779_732687964	TraesCS4A02G472300	0.712959	0.0120562	H3K27ac	A
chr4A_732905507_732905939	TraesCS4A02G472300	0.758164	0.00822342	H3K27ac	A
chr4A_732691762_732692596	TraesCS4A02G472300	0.870709	0.00292431	H3K27ac	A
chr4A_732317601_732318018	TraesCS4A02G472300	0.696552	0.0137888	H3K27ac	A
chr4A_732485893_732486233	TraesCS4A02G472300	0.79616	0.00587651	H3K27ac	A
chr4A_732541136_732541387	TraesCS4A02G472300	0.696446	0.0138007	H3K27ac	A
chr4A_732964653_732964911	TraesCS4A02G472300	0.736799	0.00987616	H3K27ac	A
chr4A_732773502_732774196	TraesCS4A02G472300	0.726542	0.0107679	H3K27ac	A
chr4A_732813757_732814979	TraesCS4A02G472300	0.88819	0.00246442	H3K27ac	A
chr4A_732780555_732781197	TraesCS4A02G472300	0.928075	0.00165023	H3K27ac	A
chr4A_732919740_732919986	TraesCS4A02G472300	0.581482	0.0330367	H3K27ac	A
chr4A_732529020_732530220	TraesCS4A02G472300	0.623719	0.0243039	H3K27ac	A
chr4A_732994491_732994788	TraesCS4A02G472300	0.605653	0.0277679	H3K27ac	A
chr4A_732908819_732909804	TraesCS4A02G472300	0.833447	0.00417163	H3K27ac	A
chr4A_732959605_732960329	TraesCS4A02G472300	0.800245	0.00566349	H3K27ac	A
chr4A_732958515_732958688	TraesCS4A02G472300	0.643473	0.0209391	H3K27ac	A
chr4A_732743744_732743995	TraesCS4A02G472300	0.636797	0.0220291	H3K27ac	A
chr4A_732854352_732854915	TraesCS4A02G472300	0.750111	0.00881545	H3K27ac	A
chr4A_732981726_732982238	TraesCS4A02G472300	0.643309	0.0209651	H3K27ac	A
chr4A_732141079_732141276	TraesCS4A02G472300	0.529265	0.0472477	H3K27ac	A
chr4A_732748500_732748754	TraesCS4A02G472300	0.551358	0.040729	H3K27ac	A
chr4A_732677170_732678522	TraesCS4A02G472300	0.801274	0.00561096	H3K27ac	A
chr4A_732996309_732997226	TraesCS4A02G472300	0.78033	0.00677039	H3K27ac	A
chr4A_732575185_732575658	TraesCS4A02G472300	0.855673	0.00338028	H3K27ac	A
chr4A_732275096_732275778	TraesCS4A02G472300	0.55862	0.038753	H3K27ac	A
chr4A_732863130_732863843	TraesCS4A02G472300	0.736351	0.00991374	H3K27ac	A
chr4A_732482234_732482570	TraesCS4A02G472300	0.575772	0.0343949	H3K27ac	A
chr4A_732769437_732771384	TraesCS4A02G472300	0.911305	0.00195686	H3K27ac	A
chr4A_732728066_732728270	TraesCS4A02G472300	0.864751	0.00309789	H3K27ac	A
chr4A_732717479_732717658	TraesCS4A02G472300	0.633733	0.0225453	H3K27ac	A
chr4A_733000742_733001195	TraesCS4A02G472300	0.812718	0.00505503	H3K27ac	A
chr4A_732364895_732365704	TraesCS4A02G472300	0.751829	0.00868606	H3K27ac	A
chr4A_732879676_732879982	TraesCS4A02G472300	0.772647	0.00724608	H3K27ac	A
chr4A_732733890_732735007	TraesCS4A02G472300	0.637087	0.0219808	H3K27ac	A
chr4A_732958879_732959220	TraesCS4A02G472300	0.73784	0.00978939	H3K27ac	A
chr4A_732970846_732971230	TraesCS4A02G472300	0.611301	0.0266431	H3K27ac	A
chr4A_732205217_732205487	TraesCS4A02G472300	0.522093	0.0495351	H3K27ac	A
chr4A_732513535_732514060	TraesCS4A02G472300	0.922155	0.00175307	H3K27ac	A
chr4A_732798902_732799774	TraesCS4A02G472300	0.665326	0.0176844	H3K27ac	A
chr4A_732819111_732820258	TraesCS4A02G472300	0.872771	0.00286629	H3K27ac	A
chr4A_732978618_732979475	TraesCS4A02G472300	0.858713	0.00328323	H3K27ac	A
chr4A_732490748_732491266	TraesCS4A02G472300	0.694539	0.0140154	H3K27ac	A
chr4A_732233158_732233561	TraesCS4A02G472300	0.524072	0.0488953	H3K27ac	A
chr4A_732200592_732201431	TraesCS4A02G472300	0.549028	0.0413802	H3K27ac	A
chr4A_732765797_732766069	TraesCS4A02G472300	0.784935	0.00649872	H3K27ac	A
chr4A_732826627_732826918	TraesCS4A02G472300	0.613163	0.0262809	H3K27ac	A
chr4A_732904544_732905200	TraesCS4A02G472300	0.721993	0.0111854	H3K27ac	A
chr4A_732960460_732961096	TraesCS4A02G472300	0.521788	0.0496342	H3K27ac	A
chr4A_732484825_732485245	TraesCS4A02G472300	0.869161	0.00296855	H3K27ac	A
chr4A_732788630_732789810	TraesCS4A02G472300	0.878071	0.00272195	H3K27ac	A
chr4A_732719454_732719632	TraesCS4A02G472300	0.613728	0.0261718	H3K27ac	A
chr4A_732965743_732966284	TraesCS4A02G472300	0.675395	0.0163366	H3K27ac	A
chr4A_732284924_732286383	TraesCS4A02G472300	0.570165	0.0357731	H3K27ac	A
chr4A_732409059_732409265	TraesCS4A02G472300	0.696986	0.0137403	H3K27ac	A
chr4A_732984744_732985551	TraesCS4A02G472300	0.710616	0.0122915	H3K27ac	A
chr4A_732969405_732969742	TraesCS4A02G472300	0.763501	0.00785055	H3K27ac	A
chr4A_732893621_732893811	TraesCS4A02G472300	0.697264	0.0137094	H3K27ac	A
chr4A_732345707_732346115	TraesCS4A02G472300	0.615198	0.0258897	H3K27ac	A
chr4A_732900124_732900771	TraesCS4A02G472300	0.550367	0.0410049	H3K27ac	A
chr4A_732971902_732973147	TraesCS4A02G472300	0.835437	0.00409457	H3K27ac	A
chr4A_732767086_732768053	TraesCS4A02G472300	0.875077	0.00280267	H3K27ac	A
chr4A_732491805_732492552	TraesCS4A02G472300	0.875561	0.00278947	H3K27ac	A
chr4A_732246240_732246727	TraesCS4A02G472300	0.540693	0.0437785	H3K27ac	A
chr4A_732675313_732675796	TraesCS4A02G472300	0.814006	0.00499563	H3K27ac	A
chr4A_732853242_732853956	TraesCS4A02G472300	0.71636	0.0117217	H3K27ac	A
chr4A_732787575_732788164	TraesCS4A02G472300	0.780844	0.0067396	H3K27ac	A
chr4A_733001695_733002108	TraesCS4A02G472300	0.704513	0.012923	H3K27ac	A
chr4A_732538791_732538976	TraesCS4A02G472300	0.59735	0.0294928	H3K27ac	A
chr4A_732414004_732414414	TraesCS4A02G472300	0.538302	0.0444867	H3K27ac	A
chr4A_732992755_732992957	TraesCS4A02G472300	0.578412	0.0337615	H3K27ac	A
chr4A_732864491_732864766	TraesCS4A02G472400	0.801481	0.00560042	H3K27ac	A
chr4A_732378183_732378443	TraesCS4A02G472400	0.653013	0.0194607	H3K27ac	A
chr4A_732522635_732522831	TraesCS4A02G472400	0.625723	0.0239431	H3K27ac	A
chr4A_732691762_732692596	TraesCS4A02G472400	0.696365	0.0138097	H3K27ac	A
chr4A_732863130_732863843	TraesCS4A02G472400	0.812832	0.00504975	H3K27ac	A
chr4A_732478852_732480168	TraesCS4A02G472400	0.777765	0.00692606	H3K27ac	A
chr4A_732302933_732303131	TraesCS4A02G472400	0.525414	0.048465	H3K27ac	A
chr4A_732433699_732434598	TraesCS4A02G472400	0.598322	0.0292864	H3K27ac	A
chr4A_732813757_732814979	TraesCS4A02G472400	0.746101	0.0091239	H3K27ac	A
chr4A_732521145_732521911	TraesCS4A02G472400	0.656995	0.0188704	H3K27ac	A
chr4A_732301511_732301885	TraesCS4A02G472400	0.696625	0.0137806	H3K27ac	A
chr4A_732716404_732716950	TraesCS4A02G472400	0.56534	0.0369949	H3K27ac	A
chr4A_732417803_732419106	TraesCS4A02G472400	0.670288	0.0170089	H3K27ac	A
chr4A_732392516_732392730	TraesCS4A02G472400	0.584947	0.0322344	H3K27ac	A
chr4A_732424442_732424693	TraesCS4A02G472400	0.562047	0.037848	H3K27ac	A
chr4A_732971902_732973147	TraesCS4A02G472400	0.624584	0.0241475	H3K27ac	A
chr4A_732964653_732964911	TraesCS4A02G472400	0.591311	0.0308025	H3K27ac	A
chr4A_732338609_732338910	TraesCS4A02G472400	0.612985	0.0263153	H3K27ac	A
chr4A_732977290_732978562	TraesCS4A02G472400	0.64687	0.020402	H3K27ac	A
chr4A_732461747_732462086	TraesCS4A02G472400	0.586362	0.0319112	H3K27ac	A
chr4A_732968162_732968396	TraesCS4A02G472400	0.639797	0.0215335	H3K27ac	A
chr4A_732919740_732919986	TraesCS4A02G472400	0.56145	0.0380045	H3K27ac	A
chr4A_732908819_732909804	TraesCS4A02G472400	0.626954	0.0237236	H3K27ac	A
chr4A_732349082_732349300	TraesCS4A02G472400	0.604317	0.0280396	H3K27ac	A
chr4A_732728066_732728270	TraesCS4A02G472400	0.663924	0.0178795	H3K27ac	A
chr4A_732442581_732443903	TraesCS4A02G472400	0.587068	0.0317512	H3K27ac	A
chr4A_732372623_732373087	TraesCS4A02G472400	0.71219	0.012133	H3K27ac	A
chr4A_732994033_732994458	TraesCS4A02G472400	0.611892	0.0265278	H3K27ac	A
chr4A_732349329_732349600	TraesCS4A02G472400	0.567388	0.0364721	H3K27ac	A
chr4A_732319025_732319216	TraesCS4A02G472400	0.681791	0.015527	H3K27ac	A
chr4A_732490173_732490551	TraesCS4A02G472400	0.773749	0.00717612	H3K27ac	A
chr4A_732319923_732320114	TraesCS4A02G472400	0.568725	0.0361342	H3K27ac	A
chr4A_732827457_732827920	TraesCS4A02G472400	0.640716	0.0213835	H3K27ac	A
chr4A_732484825_732485245	TraesCS4A02G472400	0.697932	0.0136352	H3K27ac	A
chr4A_732513535_732514060	TraesCS4A02G472400	0.638423	0.0217593	H3K27ac	A
chr4A_732367689_732368056	TraesCS4A02G472400	0.556411	0.0393457	H3K27ac	A
chr4A_732351917_732352121	TraesCS4A02G472400	0.554655	0.0398221	H3K27ac	A
chr4A_732978618_732979475	TraesCS4A02G472400	0.786843	0.00638899	H3K27ac	A
chr4A_732317601_732318018	TraesCS4A02G472400	0.7651	0.00774175	H3K27ac	A
chr4A_732778415_732779493	TraesCS4A02G472400	0.696854	0.013755	H3K27ac	A
chr4A_732714367_732714613	TraesCS4A02G472400	0.587977	0.0315458	H3K27ac	A
chr4A_732985907_732986374	TraesCS4A02G472400	0.642144	0.0211523	H3K27ac	A
chr4A_732364895_732365704	TraesCS4A02G472400	0.856704	0.00334707	H3K27ac	A
chr4A_732299480_732300229	TraesCS4A02G472400	0.648997	0.0200718	H3K27ac	A
chr4A_732725475_732726290	TraesCS4A02G472400	0.688556	0.0147083	H3K27ac	A
chr4A_732981726_732982238	TraesCS4A02G472400	0.603467	0.0282137	H3K27ac	A
chr4A_732367196_732367383	TraesCS4A02G472400	0.614458	0.0260314	H3K27ac	A
chr4A_732780555_732781197	TraesCS4A02G472400	0.799781	0.00568737	H3K27ac	A
chr4A_732435728_732436558	TraesCS4A02G472400	0.638487	0.0217487	H3K27ac	A
chr4A_732853242_732853956	TraesCS4A02G472400	0.614213	0.0260784	H3K27ac	A
chr4A_732385167_732385757	TraesCS4A02G472400	0.704747	0.0128983	H3K27ac	A
chr4A_732284924_732286383	TraesCS4A02G472400	0.719988	0.0113738	H3K27ac	A
chr4A_732485893_732486233	TraesCS4A02G472400	0.58239	0.032825	H3K27ac	A
chr4A_732482234_732482570	TraesCS4A02G472400	0.734221	0.010094	H3K27ac	A
chr4A_732995745_732995933	TraesCS4A02G472400	0.654691	0.0192099	H3K27ac	A
chr4A_732345707_732346115	TraesCS4A02G472400	0.838414	0.00398164	H3K27ac	A
chr4A_732879676_732879982	TraesCS4A02G472400	0.665349	0.0176813	H3K27ac	A
chr4A_732300766_732301219	TraesCS4A02G472400	0.786962	0.0063822	H3K27ac	A
chr4A_732854352_732854915	TraesCS4A02G472400	0.667583	0.0173744	H3K27ac	A
chr4A_732958879_732959220	TraesCS4A02G472400	0.633803	0.0225333	H3K27ac	A
chr4A_732992755_732992957	TraesCS4A02G472400	0.557	0.0391871	H3K27ac	A
chr4A_732383332_732383526	TraesCS4A02G472400	0.65171	0.0196572	H3K27ac	A
chr4A_732905507_732905939	TraesCS4A02G472400	0.597683	0.029422	H3K27ac	A
chr4A_732787575_732788164	TraesCS4A02G472400	0.74838	0.00894744	H3K27ac	A
chr4A_732437411_732437688	TraesCS4A02G472400	0.649781	0.0199513	H3K27ac	A
chr4A_732388018_732388346	TraesCS4A02G472400	0.661693	0.0181936	H3K27ac	A
chr4A_732819111_732820258	TraesCS4A02G472400	0.632576	0.0227428	H3K27ac	A
chr4A_732675313_732675796	TraesCS4A02G472400	0.677537	0.0160615	H3K27ac	A
chr4A_732969405_732969742	TraesCS4A02G472400	0.67182	0.0168048	H3K27ac	A
chr4A_732347367_732348955	TraesCS4A02G472400	0.711404	0.0122119	H3K27ac	A
chr4A_732491805_732492552	TraesCS4A02G472400	0.661904	0.0181637	H3K27ac	A
chr4A_732394684_732395078	TraesCS4A02G472400	0.549826	0.0411563	H3K27ac	A
chr4A_732788630_732789810	TraesCS4A02G472400	0.62669	0.0237705	H3K27ac	A
chr4A_732397218_732397662	TraesCS4A02G472400	0.663744	0.0179047	H3K27ac	A
chr4A_732861210_732862302	TraesCS4A02G472400	0.772152	0.00727768	H3K27ac	A
chr4A_732994491_732994788	TraesCS4A02G472400	0.61083	0.0267355	H3K27ac	A
chr4A_732961907_732962256	TraesCS4A02G472400	0.68602	0.0150107	H3K27ac	A
chr4A_732409059_732409265	TraesCS4A02G472400	0.775969	0.0070369	H3K27ac	A
chr4A_732984744_732985551	TraesCS4A02G472400	0.534341	0.0456803	H3K27ac	A
chr4A_732965743_732966284	TraesCS4A02G472400	0.586319	0.031921	H3K27ac	A
chr4A_733000742_733001195	TraesCS4A02G472400	0.675227	0.0163584	H3K27ac	A
chr4A_732959605_732960329	TraesCS4A02G472400	0.745976	0.00913367	H3K27ac	A
chr4A_732694330_732694525	TraesCS4A02G472400	0.536915	0.0449017	H3K27ac	A
chr4A_732461133_732461312	TraesCS4A02G472400	0.530285	0.0469292	H3K27ac	A
chr4A_732516702_732517450	TraesCS4A02G472400	0.712968	0.0120553	H3K27ac	A
chr4A_732397880_732398401	TraesCS4A02G472400	0.564325	0.0372561	H3K27ac	A
chr4A_733245168_733245409	TraesCS4A02G472400	0.521459	0.0497416	H3K27ac	A
chr4A_732358171_732358776	TraesCS4A02G472400	0.630397	0.0231188	H3K27ac	A
chr4A_732687779_732687964	TraesCS4A02G472400	0.615738	0.0257867	H3K27ac	A
chr4A_732435118_732435364	TraesCS4A02G472400	0.549387	0.0412793	H3K27ac	A
chr4A_732410541_732411295	TraesCS4A02G472400	0.709442	0.0124109	H3K27ac	A
chr4A_732414004_732414414	TraesCS4A02G472400	0.638479	0.0217501	H3K27ac	A
chr4A_732765797_732766069	TraesCS4A02G472400	0.613983	0.0261226	H3K27ac	A
chr4A_732490748_732491266	TraesCS4A02G472400	0.565334	0.0369965	H3K27ac	A
chr4A_732882435_732882788	TraesCS4A02G472400	0.579132	0.0335903	H3K27ac	A
chr4A_732275096_732275778	TraesCS4A02G472400	0.726416	0.0107793	H3K27ac	A
chr4A_732693069_732693739	TraesCS4A02G472400	0.720017	0.011371	H3K27ac	A
chr4A_732967198_732967343	TraesCS4A02G472500	0.592955	0.0304413	H3K27ac	A
chr4A_732753863_732754129	TraesCS4A02G472500	0.536361	0.0450684	H3K27ac	A
chr4A_733000742_733001195	TraesCS4A02G472500	0.607335	0.0274289	H3K27ac	A
chr4A_732994033_732994458	TraesCS4A02G472500	0.6304	0.0231182	H3K27ac	A
chr4A_732761032_732761309	TraesCS4A02G472500	0.622687	0.0244915	H3K27ac	A
chr4A_733001695_733002108	TraesCS4A02G472500	0.774215	0.00714668	H3K27ac	A
chr4A_732521145_732521911	TraesCS4A02G472500	0.649349	0.0200176	H3K27ac	A
chr4A_732354482_732355473	TraesCS4A02G472500	0.559047	0.0386394	H3K27ac	A
chr4A_732977290_732978562	TraesCS4A02G472500	0.640061	0.0214903	H3K27ac	A
chr4A_732516702_732517450	TraesCS4A02G472500	0.604454	0.0280115	H3K27ac	A
chr4A_732362247_732362913	TraesCS4A02G472500	0.527293	0.0478679	H3K27ac	A
chr4A_732538791_732538976	TraesCS4A02G472500	0.577029	0.0340921	H3K27ac	A
chr4A_732513535_732514060	TraesCS4A02G472500	0.614136	0.0260931	H3K27ac	A
chr4A_732968162_732968396	TraesCS4A02G472500	0.549048	0.0413746	H3K27ac	A
chr4A_732778415_732779493	TraesCS4A02G472500	0.617659	0.025423	H3K27ac	A
chr4A_732996309_732997226	TraesCS4A02G472600	0.847402	0.00365747	H3K27ac	A
chr4A_732691762_732692596	TraesCS4A02G472600	0.895647	0.00228896	H3K27ac	A
chr4A_732522635_732522831	TraesCS4A02G472600	0.972213	0.00104057	H3K27ac	A
chr4A_732864491_732864766	TraesCS4A02G472600	0.765602	0.00770788	H3K27ac	A
chr4A_732813757_732814979	TraesCS4A02G472600	0.922093	0.00175419	H3K27ac	A
chr4A_732773502_732774196	TraesCS4A02G472600	0.804493	0.00544931	H3K27ac	A
chr4A_732725475_732726290	TraesCS4A02G472600	0.813339	0.0050263	H3K27ac	A
chr4A_732317601_732318018	TraesCS4A02G472600	0.602896	0.0283311	H3K27ac	A
chr4A_732478852_732480168	TraesCS4A02G472600	0.697887	0.0136402	H3K27ac	A
chr4A_732994033_732994458	TraesCS4A02G472600	0.737529	0.00981528	H3K27ac	A
chr4A_732977290_732978562	TraesCS4A02G472600	0.912388	0.00193559	H3K27ac	A
chr4A_732908819_732909804	TraesCS4A02G472600	0.831275	0.00425724	H3K27ac	A
chr4A_732964653_732964911	TraesCS4A02G472600	0.76275	0.0079021	H3K27ac	A
chr4A_732484825_732485245	TraesCS4A02G472600	0.836909	0.00403837	H3K27ac	A
chr4A_732827457_732827920	TraesCS4A02G472600	0.641551	0.021248	H3K27ac	A
chr4A_732490173_732490551	TraesCS4A02G472600	0.945249	0.00138216	H3K27ac	A
chr4A_732521145_732521911	TraesCS4A02G472600	0.903864	0.00210881	H3K27ac	A
chr4A_732961907_732962256	TraesCS4A02G472600	0.663363	0.017958	H3K27ac	A
chr4A_732728066_732728270	TraesCS4A02G472600	0.763163	0.00787371	H3K27ac	A
chr4A_732485893_732486233	TraesCS4A02G472600	0.72263	0.0111261	H3K27ac	A
chr4A_732971902_732973147	TraesCS4A02G472600	0.865001	0.00309043	H3K27ac	A
chr4A_732541136_732541387	TraesCS4A02G472600	0.714462	0.0119074	H3K27ac	A
chr4A_732675313_732675796	TraesCS4A02G472600	0.793698	0.00600825	H3K27ac	A
chr4A_732863130_732863843	TraesCS4A02G472600	0.671049	0.0169072	H3K27ac	A
chr4A_732733890_732735007	TraesCS4A02G472600	0.536256	0.0451001	H3K27ac	A
chr4A_732516702_732517450	TraesCS4A02G472600	0.95708	0.00122132	H3K27ac	A
chr4A_732748500_732748754	TraesCS4A02G472600	0.689137	0.0146398	H3K27ac	A
chr4A_732788630_732789810	TraesCS4A02G472600	0.846246	0.0036978	H3K27ac	A
chr4A_732981726_732982238	TraesCS4A02G472600	0.690611	0.014467	H3K27ac	A
chr4A_732767086_732768053	TraesCS4A02G472600	0.876241	0.00277104	H3K27ac	A
chr4A_732753863_732754129	TraesCS4A02G472600	0.667845	0.0173387	H3K27ac	A
chr4A_732513535_732514060	TraesCS4A02G472600	0.931284	0.0015968	H3K27ac	A
chr4A_732853242_732853956	TraesCS4A02G472600	0.636508	0.0220773	H3K27ac	A
chr4A_732819111_732820258	TraesCS4A02G472600	0.8206	0.00470118	H3K27ac	A
chr4A_732769437_732771384	TraesCS4A02G472600	0.90449	0.00209563	H3K27ac	A
chr4A_732743744_732743995	TraesCS4A02G472600	0.691162	0.014403	H3K27ac	A
chr4A_732969405_732969742	TraesCS4A02G472600	0.787026	0.0063786	H3K27ac	A
chr4A_732995745_732995933	TraesCS4A02G472600	0.864452	0.00310686	H3K27ac	A
chr4A_732714367_732714613	TraesCS4A02G472600	0.580363	0.0332994	H3K27ac	A
chr4A_733000742_733001195	TraesCS4A02G472600	0.843922	0.00378007	H3K27ac	A
chr4A_732345707_732346115	TraesCS4A02G472600	0.524294	0.0488237	H3K27ac	A
chr4A_732970846_732971230	TraesCS4A02G472600	0.718124	0.0115514	H3K27ac	A
chr4A_732529020_732530220	TraesCS4A02G472600	0.59588	0.0298071	H3K27ac	A
chr4A_732919740_732919986	TraesCS4A02G472600	0.655436	0.0190996	H3K27ac	A
chr4A_732861210_732862302	TraesCS4A02G472600	0.849743	0.003577	H3K27ac	A
chr4A_732805425_732805925	TraesCS4A02G472600	0.607242	0.0274476	H3K27ac	A
chr4A_732798902_732799774	TraesCS4A02G472600	0.594196	0.030171	H3K27ac	A
chr4A_732958515_732958688	TraesCS4A02G472600	0.730168	0.010445	H3K27ac	A
chr4A_732984744_732985551	TraesCS4A02G472600	0.796769	0.0058443	H3K27ac	A
chr4A_732538791_732538976	TraesCS4A02G472600	0.599382	0.0290625	H3K27ac	A
chr4A_732904544_732905200	TraesCS4A02G472600	0.66981	0.0170729	H3K27ac	A
chr4A_732717479_732717658	TraesCS4A02G472600	0.59629	0.0297192	H3K27ac	A
chr4A_732364895_732365704	TraesCS4A02G472600	0.667819	0.0173422	H3K27ac	A
chr4A_732965743_732966284	TraesCS4A02G472600	0.714484	0.0119052	H3K27ac	A
chr4A_732958879_732959220	TraesCS4A02G472600	0.749182	0.00888604	H3K27ac	A
chr4A_732992755_732992957	TraesCS4A02G472600	0.655021	0.019161	H3K27ac	A
chr4A_732716404_732716950	TraesCS4A02G472600	0.557896	0.0389464	H3K27ac	A
chr4A_732490748_732491266	TraesCS4A02G472600	0.599091	0.0291239	H3K27ac	A
chr4A_732575185_732575658	TraesCS4A02G472600	0.796115	0.00587885	H3K27ac	A
chr4A_732893621_732893811	TraesCS4A02G472600	0.680145	0.015732	H3K27ac	A
chr4A_732978618_732979475	TraesCS4A02G472600	0.875634	0.00278747	H3K27ac	A
chr4A_732677170_732678522	TraesCS4A02G472600	0.687551	0.0148275	H3K27ac	A
chr4A_732959605_732960329	TraesCS4A02G472600	0.749618	0.00885289	H3K27ac	A
chr4A_732787575_732788164	TraesCS4A02G472600	0.695691	0.0138853	H3K27ac	A
chr4A_732761032_732761309	TraesCS4A02G472600	0.582073	0.0328988	H3K27ac	A
chr4A_732998235_732998660	TraesCS4A02G472600	0.697827	0.0136468	H3K27ac	A
chr4A_732854352_732854915	TraesCS4A02G472600	0.620189	0.0249507	H3K27ac	A
chr4A_732905507_732905939	TraesCS4A02G472600	0.764203	0.00780261	H3K27ac	A
chr4A_732879676_732879982	TraesCS4A02G472600	0.762811	0.00789792	H3K27ac	A
chr4A_732747612_732747835	TraesCS4A02G472600	0.592663	0.0305052	H3K27ac	A
chr4A_732994491_732994788	TraesCS4A02G472600	0.687792	0.0147989	H3K27ac	A
chr4A_732409059_732409265	TraesCS4A02G472600	0.622073	0.0246036	H3K27ac	A
chr4A_732687779_732687964	TraesCS4A02G472600	0.561868	0.0378948	H3K27ac	A
chr4A_732491805_732492552	TraesCS4A02G472600	0.854039	0.0034335	H3K27ac	A
chr4A_732869986_732870402	TraesCS4A02G472600	0.721937	0.0111906	H3K27ac	A
chr4A_732765797_732766069	TraesCS4A02G472600	0.676236	0.0162281	H3K27ac	A
chr4A_733001695_733002108	TraesCS4A02G472600	0.817603	0.00483303	H3K27ac	A
chr4A_732968162_732968396	TraesCS4A02G472600	0.794539	0.00596295	H3K27ac	A
chr4A_732996309_732997226	TraesCS4A02G472800	0.65904	0.0185731	H3K27ac	A
chr4A_732964653_732964911	TraesCS4A02G472800	0.762091	0.00794756	H3K27ac	A
chr4A_732424442_732424693	TraesCS4A02G472800	0.652973	0.0194667	H3K27ac	A
chr4A_732743146_732743317	TraesCS4A02G472800	0.681987	0.0155026	H3K27ac	A
chr4A_732864491_732864766	TraesCS4A02G472800	0.605623	0.0277738	H3K27ac	A
chr4A_732490173_732490551	TraesCS4A02G472800	0.770121	0.00740879	H3K27ac	A
chr4A_732378183_732378443	TraesCS4A02G472800	0.54915	0.0413459	H3K27ac	A
chr4A_732737505_732738150	TraesCS4A02G472800	0.575617	0.0344324	H3K27ac	A
chr4A_732769437_732771384	TraesCS4A02G472800	0.709883	0.0123658	H3K27ac	A
chr4A_732908819_732909804	TraesCS4A02G472800	0.758489	0.00820023	H3K27ac	A
chr4A_732435728_732436558	TraesCS4A02G472800	0.601702	0.0285778	H3K27ac	A
chr4A_732522635_732522831	TraesCS4A02G472800	0.686569	0.0149448	H3K27ac	A
chr4A_732994033_732994458	TraesCS4A02G472800	0.634791	0.0223659	H3K27ac	A
chr4A_732461747_732462086	TraesCS4A02G472800	0.564578	0.0371908	H3K27ac	A
chr4A_732863130_732863843	TraesCS4A02G472800	0.729306	0.010521	H3K27ac	A
chr4A_732981726_732982238	TraesCS4A02G472800	0.783902	0.00655885	H3K27ac	A
chr4A_732992755_732992957	TraesCS4A02G472800	0.857297	0.00332813	H3K27ac	A
chr4A_732780555_732781197	TraesCS4A02G472800	0.674985	0.0163897	H3K27ac	A
chr4A_732338609_732338910	TraesCS4A02G472800	0.686676	0.014932	H3K27ac	A
chr4A_732478852_732480168	TraesCS4A02G472800	0.75543	0.00842034	H3K27ac	A
chr4A_732805425_732805925	TraesCS4A02G472800	0.685916	0.0150232	H3K27ac	A
chr4A_732971902_732973147	TraesCS4A02G472800	0.78293	0.0066158	H3K27ac	A
chr4A_732317601_732318018	TraesCS4A02G472800	0.555194	0.0396752	H3K27ac	A
chr4A_732744439_732744978	TraesCS4A02G472800	0.672068	0.0167719	H3K27ac	A
chr4A_732714367_732714613	TraesCS4A02G472800	0.922503	0.00174688	H3K27ac	A
chr4A_732748500_732748754	TraesCS4A02G472800	0.679646	0.0157945	H3K27ac	A
chr4A_732364895_732365704	TraesCS4A02G472800	0.629192	0.023329	H3K27ac	A
chr4A_732433699_732434598	TraesCS4A02G472800	0.608075	0.0272809	H3K27ac	A
chr4A_732788630_732789810	TraesCS4A02G472800	0.654942	0.0191727	H3K27ac	A
chr4A_732404968_732405284	TraesCS4A02G472800	0.628176	0.0235075	H3K27ac	A
chr4A_732484825_732485245	TraesCS4A02G472800	0.771785	0.00730122	H3K27ac	A
chr4A_732414004_732414414	TraesCS4A02G472800	0.526314	0.0481785	H3K27ac	A
chr4A_732485893_732486233	TraesCS4A02G472800	0.623398	0.0243621	H3K27ac	A
chr4A_732513535_732514060	TraesCS4A02G472800	0.533754	0.0458595	H3K27ac	A
chr4A_732417803_732419106	TraesCS4A02G472800	0.692129	0.0142911	H3K27ac	A
chr4A_732819111_732820258	TraesCS4A02G472800	0.551538	0.0406792	H3K27ac	A
chr4A_732984744_732985551	TraesCS4A02G472800	0.832202	0.0042205	H3K27ac	A
chr4A_732691762_732692596	TraesCS4A02G472800	0.80796	0.00527991	H3K27ac	A
chr4A_733097309_733097497	TraesCS4A02G472800	0.695173	0.0139437	H3K27ac	A
chr4A_732516702_732517450	TraesCS4A02G472800	0.598636	0.0292199	H3K27ac	A
chr4A_732541136_732541387	TraesCS4A02G472800	0.575843	0.0343779	H3K27ac	A
chr4A_732397880_732398401	TraesCS4A02G472800	0.54613	0.0422016	H3K27ac	A
chr4A_732693069_732693739	TraesCS4A02G472800	0.640531	0.0214136	H3K27ac	A
chr4A_732968162_732968396	TraesCS4A02G472800	0.763995	0.00781679	H3K27ac	A
chr4A_732994491_732994788	TraesCS4A02G472800	0.89356	0.00233688	H3K27ac	A
chr4A_732372623_732373087	TraesCS4A02G472800	0.626299	0.0238402	H3K27ac	A
chr4A_732869986_732870402	TraesCS4A02G472800	0.53553	0.0453194	H3K27ac	A
chr4A_732965743_732966284	TraesCS4A02G472800	0.735037	0.0100246	H3K27ac	A
chr4A_732978618_732979475	TraesCS4A02G472800	0.84881	0.00360889	H3K27ac	A
chr4A_732958515_732958688	TraesCS4A02G472800	0.639464	0.021588	H3K27ac	A
chr4A_732319025_732319216	TraesCS4A02G472800	0.570409	0.0357122	H3K27ac	A
chr4A_732491805_732492552	TraesCS4A02G472800	0.717542	0.0116074	H3K27ac	A
chr4A_732778415_732779493	TraesCS4A02G472800	0.588727	0.0313773	H3K27ac	A
chr4A_732960460_732961096	TraesCS4A02G472800	0.606845	0.0275272	H3K27ac	A
chr4A_732970846_732971230	TraesCS4A02G472800	0.822227	0.00463094	H3K27ac	A
chr4A_732958879_732959220	TraesCS4A02G472800	0.803871	0.00548022	H3K27ac	A
chr4A_733001695_733002108	TraesCS4A02G472800	0.567595	0.0364197	H3K27ac	A
chr4A_732575185_732575658	TraesCS4A02G472800	0.551374	0.0407247	H3K27ac	A
chr4A_732998235_732998660	TraesCS4A02G472800	0.688206	0.0147497	H3K27ac	A
chr4A_732761032_732761309	TraesCS4A02G472800	0.525879	0.0483169	H3K27ac	A
chr4A_732854352_732854915	TraesCS4A02G472800	0.52385	0.0489668	H3K27ac	A
chr4A_732905507_732905939	TraesCS4A02G472800	0.733423	0.0101623	H3K27ac	A
chr4A_732675313_732675796	TraesCS4A02G472800	0.618985	0.0251745	H3K27ac	A
chr4A_732959605_732960329	TraesCS4A02G472800	0.781066	0.00672636	H3K27ac	A
chr4A_732767086_732768053	TraesCS4A02G472800	0.843551	0.00379333	H3K27ac	A
chr4A_732482234_732482570	TraesCS4A02G472800	0.743973	0.00929141	H3K27ac	A
chr4A_732985907_732986374	TraesCS4A02G472800	0.742038	0.00944609	H3K27ac	A
chr4A_732969405_732969742	TraesCS4A02G472800	0.798573	0.00574986	H3K27ac	A
chr4A_732961907_732962256	TraesCS4A02G472800	0.73904	0.00969019	H3K27ac	A
chr4A_732694330_732694525	TraesCS4A02G472800	0.62696	0.0237226	H3K27ac	A
chr4A_732787575_732788164	TraesCS4A02G472800	0.659628	0.0184884	H3K27ac	A
chr4A_732861210_732862302	TraesCS4A02G472800	0.784447	0.00652706	H3K27ac	A
chr4A_732747612_732747835	TraesCS4A02G472800	0.738644	0.00972283	H3K27ac	A
chr4A_732392516_732392730	TraesCS4A02G472800	0.690839	0.0144405	H3K27ac	A
chr4A_732409059_732409265	TraesCS4A02G472800	0.739942	0.00961617	H3K27ac	A
chr4A_732919740_732919986	TraesCS4A02G472800	0.821431	0.00466521	H3K27ac	A
chr4A_733000742_733001195	TraesCS4A02G472800	0.677804	0.0160276	H3K27ac	A
chr4A_732725475_732726290	TraesCS4A02G472800	0.744542	0.00924638	H3K27ac	A
chr4A_732410541_732411295	TraesCS4A02G472800	0.675825	0.0162811	H3K27ac	A
chr4A_733188564_733188879	TraesCS4A02G473400	0.589854	0.0311254	H3K27ac	A
chr4A_732977290_732978562	TraesCS4A02G473400	0.899759	0.00219713	H3K27ac	A
chr4A_732993570_732993748	TraesCS4A02G473400	0.558242	0.0388539	H3K27ac	A
chr4A_733701203_733701391	TraesCS4A02G473400	0.737957	0.00977966	H3K27ac	A
chr4A_732981726_732982238	TraesCS4A02G473400	0.573666	0.0349073	H3K27ac	A
chr4A_733699849_733700579	TraesCS4A02G473400	0.831961	0.00423004	H3K27ac	A
chr4A_733347359_733347906	TraesCS4A02G473400	0.639698	0.0215497	H3K27ac	A
chr4A_733464069_733465412	TraesCS4A02G473400	0.792146	0.00609268	H3K27ac	A
chr4A_732964653_732964911	TraesCS4A02G473400	0.705274	0.0128427	H3K27ac	A
chr4A_733137362_733138282	TraesCS4A02G473400	0.644558	0.0207663	H3K27ac	A
chr4A_732967198_732967343	TraesCS4A02G473400	0.56137	0.0380256	H3K27ac	A
chr4A_733807200_733807964	TraesCS4A02G473400	0.611875	0.026531	H3K27ac	A
chr4A_733921823_733923100	TraesCS4A02G473400	0.667142	0.0174346	H3K27ac	A
chr4A_733799175_733799861	TraesCS4A02G473400	0.750713	0.00876991	H3K27ac	A
chr4A_733390384_733390612	TraesCS4A02G473400	0.612776	0.0263559	H3K27ac	A
chr4A_733714514_733714673	TraesCS4A02G473400	0.646292	0.0204925	H3K27ac	A
chr4A_733060136_733060663	TraesCS4A02G473400	0.559054	0.0386375	H3K27ac	A
chr4A_733062726_733063142	TraesCS4A02G473400	0.566778	0.0366272	H3K27ac	A
chr4A_732971902_732973147	TraesCS4A02G473400	0.760264	0.00807486	H3K27ac	A
chr4A_733741219_733742591	TraesCS4A02G473400	0.949101	0.00132779	H3K27ac	A
chr4A_733422709_733423682	TraesCS4A02G473400	0.74045	0.00957467	H3K27ac	A
chr4A_732994033_732994458	TraesCS4A02G473400	0.656098	0.0190019	H3K27ac	A
chr4A_733806294_733806650	TraesCS4A02G473400	0.651472	0.0196932	H3K27ac	A
chr4A_733145164_733145642	TraesCS4A02G473400	0.622518	0.0245223	H3K27ac	A
chr4A_733659394_733660377	TraesCS4A02G473400	0.902142	0.00214547	H3K27ac	A
chr4A_733748507_733749165	TraesCS4A02G473400	0.534389	0.0456658	H3K27ac	A
chr4A_733422402_733422638	TraesCS4A02G473400	0.667267	0.0174176	H3K27ac	A
chr4A_733154752_733155015	TraesCS4A02G473400	0.626469	0.0238098	H3K27ac	A
chr4A_732961907_732962256	TraesCS4A02G473400	0.686988	0.0148946	H3K27ac	A
chr4A_733413946_733414287	TraesCS4A02G473400	0.59105	0.0308601	H3K27ac	A
chr4A_733872153_733872338	TraesCS4A02G473400	0.572464	0.0352026	H3K27ac	A
chr4A_732978618_732979475	TraesCS4A02G473400	0.763897	0.00782347	H3K27ac	A
chr4A_733560782_733561167	TraesCS4A02G473400	0.755896	0.00838645	H3K27ac	A
chr4A_733086275_733086431	TraesCS4A02G473400	0.618864	0.0251971	H3K27ac	A
chr4A_733420231_733422134	TraesCS4A02G473400	0.874874	0.00280821	H3K27ac	A
chr4A_733806976_733807152	TraesCS4A02G473400	0.546564	0.0420778	H3K27ac	A
chr4A_733627069_733627419	TraesCS4A02G473400	0.533971	0.0457931	H3K27ac	A
chr4A_733879495_733879825	TraesCS4A02G473400	0.61091	0.0267199	H3K27ac	A
chr4A_733791250_733791396	TraesCS4A02G473400	0.659077	0.0185679	H3K27ac	A
chr4A_732958879_732959220	TraesCS4A02G473400	0.611968	0.026513	H3K27ac	A
chr4A_732968162_732968396	TraesCS4A02G473400	0.720262	0.0113479	H3K27ac	A
chr4A_733889387_733890292	TraesCS4A02G473400	0.796012	0.00588436	H3K27ac	A
chr4A_733606986_733607188	TraesCS4A02G473400	0.728017	0.0106356	H3K27ac	A
chr4A_732965743_732966284	TraesCS4A02G473400	0.647175	0.0203543	H3K27ac	A
chr4A_733437013_733437415	TraesCS4A02G473400	0.572161	0.0352774	H3K27ac	A
chr4A_733646469_733646674	TraesCS4A02G473400	0.532016	0.0463928	H3K27ac	A
chr4A_733604373_733605375	TraesCS4A02G473400	0.695147	0.0139467	H3K27ac	A
chr4A_733255621_733255863	TraesCS4A02G473400	0.653405	0.0194018	H3K27ac	A
chr4A_733120012_733120351	TraesCS4A02G473400	0.595925	0.0297975	H3K27ac	A
chr4A_733558765_733559748	TraesCS4A02G473400	0.793155	0.00603767	H3K27ac	A
chr4A_733563063_733563264	TraesCS4A02G473400	0.762617	0.00791126	H3K27ac	A
chr4A_733696243_733696506	TraesCS4A02G473400	0.930703	0.00160634	H3K27ac	A
chr4A_733453546_733453912	TraesCS4A02G473400	0.603994	0.0281055	H3K27ac	A
chr4A_733862292_733863577	TraesCS4A02G473400	0.60883	0.0271304	H3K27ac	A
chr4A_733539740_733540069	TraesCS4A02G473400	0.685927	0.0150219	H3K27ac	A
chr4A_733354819_733356336	TraesCS4A02G473400	0.580121	0.0333564	H3K27ac	A
chr4A_733362193_733363130	TraesCS4A02G473400	0.722064	0.0111788	H3K27ac	A
chr4A_733001695_733002108	TraesCS4A02G473400	0.571136	0.0355312	H3K27ac	A
chr4A_733907455_733907733	TraesCS4A02G473400	0.785582	0.00646136	H3K27ac	A
chr4A_733247018_733247585	TraesCS4A02G473400	0.613436	0.0262282	H3K27ac	A
chr4A_733801266_733801516	TraesCS4A02G473400	0.527507	0.0478003	H3K27ac	A
chr4A_733253322_733253663	TraesCS4A02G473400	0.635593	0.0222307	H3K27ac	A
chr4A_733931649_733931862	TraesCS4A02G473400	0.559645	0.0384807	H3K27ac	A
chr4A_733136858_733137006	TraesCS4A02G473400	0.551908	0.0405766	H3K27ac	A
chr4A_733551270_733551823	TraesCS4A02G473400	0.662709	0.0180499	H3K27ac	A
chr4A_733637153_733637560	TraesCS4A02G473400	0.955264	0.00124484	H3K27ac	A
chr4A_733523771_733524514	TraesCS4A02G473400	0.825549	0.00449047	H3K27ac	A
chr4A_733344259_733345496	TraesCS4A02G473400	0.668395	0.017264	H3K27ac	A
chr4A_733504406_733504836	TraesCS4A02G473400	0.586766	0.0318195	H3K27ac	A
chr4A_733897884_733898250	TraesCS4A02G473400	0.603755	0.0281546	H3K27ac	A
chr4A_733877278_733877888	TraesCS4A02G473400	0.64032	0.0214479	H3K27ac	A
chr4A_733605438_733606223	TraesCS4A02G473400	0.737245	0.00983893	H3K27ac	A
chr4A_733639201_733640479	TraesCS4A02G473400	0.735967	0.00994605	H3K27ac	A
chr4A_733252462_733252796	TraesCS4A02G473400	0.551975	0.0405579	H3K27ac	A
chr4A_733713703_733714270	TraesCS4A02G473400	0.868335	0.0029924	H3K27ac	A
chr4A_733316387_733316749	TraesCS4A02G473400	0.746087	0.00912502	H3K27ac	A
chr4A_733909993_733911469	TraesCS4A02G473400	0.76916	0.0074715	H3K27ac	A
chr4A_733790104_733790375	TraesCS4A02G473400	0.696337	0.0138128	H3K27ac	A
chr4A_733000742_733001195	TraesCS4A02G473400	0.782621	0.00663403	H3K27ac	A
chr4A_733452557_733452940	TraesCS4A02G473400	0.692903	0.0142021	H3K27ac	A
chr4A_733645352_733646039	TraesCS4A02G473400	0.760152	0.00808273	H3K27ac	A
chr4A_733345942_733346630	TraesCS4A02G473400	0.604456	0.0280112	H3K27ac	A
chr4A_733245168_733245409	TraesCS4A02G473400	0.643924	0.020867	H3K27ac	A
chr4A_733395317_733395496	TraesCS4A02G473400	0.563819	0.0373869	H3K27ac	A
chr4A_733610030_733610689	TraesCS4A02G473400	0.931919	0.00158642	H3K27ac	A
chr4A_732959605_732960329	TraesCS4A02G473400	0.781317	0.00671132	H3K27ac	A
chr4A_733828049_733829016	TraesCS4A02G473400	0.673175	0.0166259	H3K27ac	A
chr4A_733389338_733390038	TraesCS4A02G473400	0.891554	0.00238381	H3K27ac	A
chr4A_732969405_732969742	TraesCS4A02G473400	0.758559	0.00819524	H3K27ac	A
chr4A_732960460_732961096	TraesCS4A02G473400	0.57315	0.035034	H3K27ac	A
chr4A_733451219_733451728	TraesCS4A02G473400	0.638353	0.0217708	H3K27ac	A
chr4A_733606381_733606561	TraesCS4A02G473400	0.681587	0.0155522	H3K27ac	A
chr4A_733660506_733660922	TraesCS4A02G473400	0.759857	0.00810347	H3K27ac	A
chr4A_733712060_733713050	TraesCS4A02G473400	0.84202	0.0038486	H3K27ac	A
chr4A_733533004_733533430	TraesCS4A02G473400	0.863791	0.00312673	H3K27ac	A
chr4A_733454074_733454829	TraesCS4A02G473400	0.653874	0.0193317	H3K27ac	A
chr4A_733838855_733839439	TraesCS4A02G473400	0.846108	0.00370263	H3K27ac	A
chr4A_733552603_733552964	TraesCS4A02G473400	0.857556	0.00331985	H3K27ac	A
chr4A_733705137_733706447	TraesCS4A02G473400	0.801048	0.00562247	H3K27ac	A
chr4A_733791782_733792810	TraesCS4A02G473400	0.873873	0.00283573	H3K27ac	A
chr4A_733363722_733364295	TraesCS4A02G473400	0.680563	0.0156797	H3K27ac	A
chr4A_733671119_733672548	TraesCS4A02G473400	0.83027	0.00429738	H3K27ac	A
chr4A_733589680_733589991	TraesCS4A02G473400	0.620554	0.0248831	H3K27ac	A
chr4A_733439260_733439605	TraesCS4A02G473400	0.600636	0.0287998	H3K27ac	A
chr4A_733600278_733600763	TraesCS4A02G473400	0.917452	0.00183891	H3K27ac	A
chr4A_733694886_733695758	TraesCS4A02G473400	0.885975	0.00251882	H3K27ac	A
chr4A_733774529_733774784	TraesCS4A02G473400	0.579224	0.0335685	H3K27ac	A
chr4A_733848765_733849210	TraesCS4A02G473400	0.591145	0.0308391	H3K27ac	A
chr4A_732995745_732995933	TraesCS4A02G473400	0.715084	0.0118462	H3K27ac	A
chr4A_733628897_733629603	TraesCS4A02G473400	0.76498	0.00774991	H3K27ac	A
chr4A_733776450_733776658	TraesCS4A02G473400	0.58462	0.0323093	H3K27ac	A
chr4A_733550723_733550894	TraesCS4A02G473400	0.719218	0.0114468	H3K27ac	A
chr4A_733825807_733826284	TraesCS4A02G473400	0.65344	0.0193966	H3K27ac	A
chr4A_733538478_733539163	TraesCS4A02G473400	0.783169	0.00660178	H3K27ac	A
chr4A_733388641_733388950	TraesCS4A02G473400	0.659309	0.0185344	H3K27ac	A
chr4A_733559831_733560349	TraesCS4A02G473400	0.79721	0.0058211	H3K27ac	A
chr4A_733920590_733921088	TraesCS4A02G473400	0.656179	0.01899	H3K27ac	A
chr4A_733553342_733553917	TraesCS4A02G473400	0.599119	0.029118	H3K27ac	A
chr4A_733921289_733921686	TraesCS4A02G473400	0.697961	0.013632	H3K27ac	A
chr4A_733627742_733628101	TraesCS4A02G473400	0.635467	0.0222519	H3K27ac	A
chr4A_733422402_733422638	TraesCS4A02G473600	0.541362	0.0435818	H3K27ac	A
chr4A_733585988_733586464	TraesCS4A02G473600	0.569243	0.0360039	H3K27ac	A
chr4A_733646469_733646674	TraesCS4A02G473600	0.695445	0.0139131	H3K27ac	A
chr4A_733589680_733589991	TraesCS4A02G473600	0.545148	0.0424828	H3K27ac	A
chr4A_733671119_733672548	TraesCS4A02G473600	0.640856	0.0213608	H3K27ac	A
chr4A_733699849_733700579	TraesCS4A02G473600	0.657913	0.0187364	H3K27ac	A
chr4A_733696243_733696506	TraesCS4A02G473600	0.548308	0.0415831	H3K27ac	A
chr4A_733761557_733761922	TraesCS4A02G473600	0.640894	0.0213547	H3K27ac	A
chr4A_733694886_733695758	TraesCS4A02G473600	0.652104	0.0195975	H3K27ac	A
chr4A_733713703_733714270	TraesCS4A02G473600	0.552506	0.0404114	H3K27ac	A
chr4A_733705137_733706447	TraesCS4A02G473600	0.643373	0.020955	H3K27ac	A
chr4A_733639201_733640479	TraesCS4A02G473600	0.693042	0.0141861	H3K27ac	A
chr4A_734001885_734002823	TraesCS4A02G473600	0.536456	0.0450398	H3K27ac	A
chr4A_734074912_734075664	TraesCS4A02G473600	0.553247	0.0402074	H3K27ac	A
chr4A_733712060_733713050	TraesCS4A02G473600	0.566951	0.0365833	H3K27ac	A
chr4A_733430468_733431732	TraesCS4A02G473600	0.589163	0.0312797	H3K27ac	A
chr4A_734074912_734075664	TraesCS4A02G474000	0.787216	0.00636775	H3K27ac	A
chr4A_733741219_733742591	TraesCS4A02G474000	0.924027	0.00171993	H3K27ac	A
chr4A_733959853_733960084	TraesCS4A02G474000	0.668456	0.0172556	H3K27ac	A
chr4A_733763118_733763464	TraesCS4A02G474000	0.5223	0.0494678	H3K27ac	A
chr4A_733464069_733465412	TraesCS4A02G474000	0.66622	0.0175611	H3K27ac	A
chr4A_733807200_733807964	TraesCS4A02G474000	0.630615	0.023081	H3K27ac	A
chr4A_734076611_734076856	TraesCS4A02G474000	0.671986	0.0167828	H3K27ac	A
chr4A_733701203_733701391	TraesCS4A02G474000	0.888231	0.00246342	H3K27ac	A
chr4A_733659394_733660377	TraesCS4A02G474000	0.679242	0.0158454	H3K27ac	A
chr4A_733699849_733700579	TraesCS4A02G474000	0.857393	0.00332505	H3K27ac	A
chr4A_733748507_733749165	TraesCS4A02G474000	0.664408	0.0178119	H3K27ac	A
chr4A_733605438_733606223	TraesCS4A02G474000	0.726403	0.0107805	H3K27ac	A
chr4A_733921823_733923100	TraesCS4A02G474000	0.626779	0.0237546	H3K27ac	A
chr4A_733477331_733477959	TraesCS4A02G474000	0.700691	0.0133326	H3K27ac	A
chr4A_733645352_733646039	TraesCS4A02G474000	0.917063	0.00184619	H3K27ac	A
chr4A_734110165_734110580	TraesCS4A02G474000	0.916915	0.00184895	H3K27ac	A
chr4A_733783160_733783508	TraesCS4A02G474000	0.529239	0.0472557	H3K27ac	A
chr4A_733784877_733785894	TraesCS4A02G474000	0.591569	0.0307455	H3K27ac	A
chr4A_733872153_733872338	TraesCS4A02G474000	0.7077	0.0125898	H3K27ac	A
chr4A_733639201_733640479	TraesCS4A02G474000	0.782272	0.00665464	H3K27ac	A
chr4A_733568076_733568663	TraesCS4A02G474000	0.531516	0.0465474	H3K27ac	A
chr4A_733437013_733437415	TraesCS4A02G474000	0.642354	0.0211184	H3K27ac	A
chr4A_734101919_734102700	TraesCS4A02G474000	0.801672	0.00559074	H3K27ac	A
chr4A_733589680_733589991	TraesCS4A02G474000	0.694208	0.0140531	H3K27ac	A
chr4A_733454074_733454829	TraesCS4A02G474000	0.773716	0.00717819	H3K27ac	A
chr4A_733876516_733877087	TraesCS4A02G474000	0.560649	0.0382152	H3K27ac	A
chr4A_734001885_734002823	TraesCS4A02G474000	0.920784	0.00177773	H3K27ac	A
chr4A_733523771_733524514	TraesCS4A02G474000	0.892952	0.00235103	H3K27ac	A
chr4A_733627069_733627419	TraesCS4A02G474000	0.79587	0.00589189	H3K27ac	A
chr4A_733245168_733245409	TraesCS4A02G474000	0.525071	0.0485748	H3K27ac	A
chr4A_733810783_733811351	TraesCS4A02G474000	0.564089	0.0373171	H3K27ac	A
chr4A_733877278_733877888	TraesCS4A02G474000	0.610273	0.0268451	H3K27ac	A
chr4A_733987506_733988149	TraesCS4A02G474000	0.858175	0.00330021	H3K27ac	A
chr4A_734168179_734168820	TraesCS4A02G474000	0.670627	0.0169634	H3K27ac	A
chr4A_733316387_733316749	TraesCS4A02G474000	0.716416	0.0117163	H3K27ac	A
chr4A_733961867_733962564	TraesCS4A02G474000	0.600811	0.0287632	H3K27ac	A
chr4A_733671119_733672548	TraesCS4A02G474000	0.851243	0.00352628	H3K27ac	A
chr4A_733909993_733911469	TraesCS4A02G474000	0.737995	0.00977653	H3K27ac	A
chr4A_733790104_733790375	TraesCS4A02G474000	0.556057	0.0394414	H3K27ac	A
chr4A_733453546_733453912	TraesCS4A02G474000	0.598751	0.0291956	H3K27ac	A
chr4A_733862292_733863577	TraesCS4A02G474000	0.680713	0.015661	H3K27ac	A
chr4A_733801266_733801516	TraesCS4A02G474000	0.692893	0.0142032	H3K27ac	A
chr4A_733764809_733765420	TraesCS4A02G474000	0.611768	0.0265519	H3K27ac	A
chr4A_733889387_733890292	TraesCS4A02G474000	0.752683	0.00862237	H3K27ac	A
chr4A_733968090_733968291	TraesCS4A02G474000	0.597967	0.0293617	H3K27ac	A
chr4A_734107864_734108741	TraesCS4A02G474000	0.708752	0.0124815	H3K27ac	A
chr4A_733413946_733414287	TraesCS4A02G474000	0.664857	0.0177495	H3K27ac	A
chr4A_733628897_733629603	TraesCS4A02G474000	0.781159	0.00672079	H3K27ac	A
chr4A_733553342_733553917	TraesCS4A02G474000	0.673413	0.0165947	H3K27ac	A
chr4A_734115261_734116177	TraesCS4A02G474000	0.800319	0.00565972	H3K27ac	A
chr4A_733893467_733893870	TraesCS4A02G474000	0.57269	0.035147	H3K27ac	A
chr4A_733972713_733972927	TraesCS4A02G474000	0.534748	0.0455567	H3K27ac	A
chr4A_733988860_733990440	TraesCS4A02G474000	0.786556	0.00640542	H3K27ac	A
chr4A_733637153_733637560	TraesCS4A02G474000	0.728862	0.0105603	H3K27ac	A
chr4A_733539740_733540069	TraesCS4A02G474000	0.814647	0.00496631	H3K27ac	A
chr4A_733391886_733392170	TraesCS4A02G474000	0.606223	0.0276526	H3K27ac	A
chr4A_733776450_733776658	TraesCS4A02G474000	0.544052	0.0427986	H3K27ac	A
chr4A_734114831_734115138	TraesCS4A02G474000	0.746537	0.00908994	H3K27ac	A
chr4A_733550723_733550894	TraesCS4A02G474000	0.653871	0.0193321	H3K27ac	A
chr4A_733362193_733363130	TraesCS4A02G474000	0.524688	0.0486973	H3K27ac	A
chr4A_734133076_734134100	TraesCS4A02G474000	0.759346	0.00813952	H3K27ac	A
chr4A_733960938_733961139	TraesCS4A02G474000	0.549273	0.0413113	H3K27ac	A
chr4A_733558765_733559748	TraesCS4A02G474000	0.928844	0.00163728	H3K27ac	A
chr4A_734120457_734121272	TraesCS4A02G474000	0.717936	0.0115694	H3K27ac	A
chr4A_733902162_733903167	TraesCS4A02G474000	0.568386	0.0362196	H3K27ac	A
chr4A_733538478_733539163	TraesCS4A02G474000	0.810932	0.00513841	H3K27ac	A
chr4A_733606381_733606561	TraesCS4A02G474000	0.827826	0.00439638	H3K27ac	A
chr4A_733984850_733985161	TraesCS4A02G474000	0.889881	0.00242359	H3K27ac	A
chr4A_733600278_733600763	TraesCS4A02G474000	0.801392	0.00560498	H3K27ac	A
chr4A_733995404_733995683	TraesCS4A02G474000	0.608292	0.0272375	H3K27ac	A
chr4A_734091726_734092291	TraesCS4A02G474000	0.910798	0.00196688	H3K27ac	A
chr4A_733610030_733610689	TraesCS4A02G474000	0.932287	0.00158043	H3K27ac	A
chr4A_733897884_733898250	TraesCS4A02G474000	0.570447	0.0357026	H3K27ac	A
chr4A_733604373_733605375	TraesCS4A02G474000	0.757437	0.00827539	H3K27ac	A
chr4A_733389338_733390038	TraesCS4A02G474000	0.944219	0.00139705	H3K27ac	A
chr4A_734146629_734147297	TraesCS4A02G474000	0.556936	0.0392042	H3K27ac	A
chr4A_733420231_733422134	TraesCS4A02G474000	0.881654	0.00262811	H3K27ac	A
chr4A_733931649_733931862	TraesCS4A02G474000	0.609339	0.0270295	H3K27ac	A
chr4A_733879495_733879825	TraesCS4A02G474000	0.587108	0.0317422	H3K27ac	A
chr4A_733970747_733971058	TraesCS4A02G474000	0.579423	0.0335213	H3K27ac	A
chr4A_733559831_733560349	TraesCS4A02G474000	0.877901	0.00272646	H3K27ac	A
chr4A_733848765_733849210	TraesCS4A02G474000	0.545936	0.0422571	H3K27ac	A
chr4A_733858326_733858833	TraesCS4A02G474000	0.619996	0.0249863	H3K27ac	A
chr4A_733838855_733839439	TraesCS4A02G474000	0.899814	0.00219594	H3K27ac	A
chr4A_733552603_733552964	TraesCS4A02G474000	0.748607	0.00893005	H3K27ac	A
chr4A_734132146_734132845	TraesCS4A02G474000	0.808689	0.00524487	H3K27ac	A
chr4A_733422709_733423682	TraesCS4A02G474000	0.912087	0.00194147	H3K27ac	A
chr4A_733713703_733714270	TraesCS4A02G474000	0.911063	0.00196164	H3K27ac	A
chr4A_733512812_733513331	TraesCS4A02G474000	0.664033	0.0178642	H3K27ac	A
chr4A_733560782_733561167	TraesCS4A02G474000	0.900713	0.0021763	H3K27ac	A
chr4A_733551270_733551823	TraesCS4A02G474000	0.88692	0.00249547	H3K27ac	A
chr4A_733585988_733586464	TraesCS4A02G474000	0.751613	0.00870223	H3K27ac	A
chr4A_733986297_733986983	TraesCS4A02G474000	0.547318	0.0418632	H3K27ac	A
chr4A_733799175_733799861	TraesCS4A02G474000	0.815917	0.00490866	H3K27ac	A
chr4A_734165171_734165399	TraesCS4A02G474000	0.582681	0.0327572	H3K27ac	A
chr4A_734116752_734116972	TraesCS4A02G474000	0.729033	0.0105451	H3K27ac	A
chr4A_734003505_734004111	TraesCS4A02G474000	0.934693	0.00154176	H3K27ac	A
chr4A_733533004_733533430	TraesCS4A02G474000	0.892931	0.00235152	H3K27ac	A
chr4A_734176493_734176706	TraesCS4A02G474000	0.57545	0.0344729	H3K27ac	A
chr4A_733705137_733706447	TraesCS4A02G474000	0.825881	0.00447663	H3K27ac	A
chr4A_733660506_733660922	TraesCS4A02G474000	0.636282	0.0221152	H3K27ac	A
chr4A_733774529_733774784	TraesCS4A02G474000	0.701507	0.0132442	H3K27ac	A
chr4A_733788477_733788713	TraesCS4A02G474000	0.653784	0.0193452	H3K27ac	A
chr4A_733627742_733628101	TraesCS4A02G474000	0.594529	0.0300986	H3K27ac	A
chr4A_733712060_733713050	TraesCS4A02G474000	0.823885	0.00456036	H3K27ac	A
chr4A_733504406_733504836	TraesCS4A02G474000	0.789396	0.00624478	H3K27ac	A
chr4A_733995911_733996696	TraesCS4A02G474000	0.63694	0.0220053	H3K27ac	A
chr4A_733791782_733792810	TraesCS4A02G474000	0.884398	0.00255821	H3K27ac	A
chr4A_734174855_734175213	TraesCS4A02G474000	0.779555	0.00681711	H3K27ac	A
chr4A_733430468_733431732	TraesCS4A02G474000	0.8773	0.00274253	H3K27ac	A
chr4A_733422402_733422638	TraesCS4A02G474000	0.640913	0.0213515	H3K27ac	A
chr4A_733775898_733776342	TraesCS4A02G474000	0.542644	0.0432071	H3K27ac	A
chr4A_733791250_733791396	TraesCS4A02G474000	0.605746	0.0277489	H3K27ac	A
chr4A_733477331_733477959	TraesCS4A02G474100	0.555543	0.0395806	H3K27ac	A
chr4A_733589680_733589991	TraesCS4A02G474100	0.614634	0.0259975	H3K27ac	A
chr4A_734114831_734115138	TraesCS4A02G474100	0.563405	0.0374942	H3K27ac	A
chr4A_733420231_733422134	TraesCS4A02G474100	0.699225	0.0134927	H3K27ac	A
chr4A_733585988_733586464	TraesCS4A02G474100	0.695713	0.0138829	H3K27ac	A
chr4A_733712060_733713050	TraesCS4A02G474100	0.812493	0.00506546	H3K27ac	A
chr4A_734001885_734002823	TraesCS4A02G474100	0.812644	0.00505844	H3K27ac	A
chr4A_733671119_733672548	TraesCS4A02G474100	0.886617	0.00250294	H3K27ac	A
chr4A_733646469_733646674	TraesCS4A02G474100	0.738962	0.00969657	H3K27ac	A
chr4A_733988860_733990440	TraesCS4A02G474100	0.757487	0.00827177	H3K27ac	A
chr4A_733422709_733423682	TraesCS4A02G474100	0.739107	0.00968468	H3K27ac	A
chr4A_734107357_734107832	TraesCS4A02G474100	0.538185	0.0445217	H3K27ac	A
chr4A_733713703_733714270	TraesCS4A02G474100	0.868099	0.00299922	H3K27ac	A
chr4A_733920590_733921088	TraesCS4A02G474100	0.547689	0.0417581	H3K27ac	A
chr4A_734074912_734075664	TraesCS4A02G474100	0.787013	0.00637931	H3K27ac	A
chr4A_734101919_734102700	TraesCS4A02G474100	0.77893	0.006855	H3K27ac	A
chr4A_733559831_733560349	TraesCS4A02G474100	0.712197	0.0121323	H3K27ac	A
chr4A_733550723_733550894	TraesCS4A02G474100	0.575848	0.0343768	H3K27ac	A
chr4A_734168179_734168820	TraesCS4A02G474100	0.907252	0.00203834	H3K27ac	A
chr4A_733539740_733540069	TraesCS4A02G474100	0.559631	0.0384844	H3K27ac	A
chr4A_733551270_733551823	TraesCS4A02G474100	0.580845	0.0331861	H3K27ac	A
chr4A_733558765_733559748	TraesCS4A02G474100	0.819914	0.00473107	H3K27ac	A
chr4A_733604373_733605375	TraesCS4A02G474100	0.834746	0.00412119	H3K27ac	A
chr4A_733909993_733911469	TraesCS4A02G474100	0.62618	0.0238614	H3K27ac	A
chr4A_733763118_733763464	TraesCS4A02G474100	0.680862	0.0156424	H3K27ac	A
chr4A_733645352_733646039	TraesCS4A02G474100	0.761464	0.00799107	H3K27ac	A
chr4A_733714514_733714673	TraesCS4A02G474100	0.653036	0.0194572	H3K27ac	A
chr4A_734165518_734165824	TraesCS4A02G474100	0.732591	0.0102339	H3K27ac	A
chr4A_733454074_733454829	TraesCS4A02G474100	0.706688	0.0126948	H3K27ac	A
chr4A_733504406_733504836	TraesCS4A02G474100	0.793002	0.00604597	H3K27ac	A
chr4A_733987506_733988149	TraesCS4A02G474100	0.655122	0.019146	H3K27ac	A
chr4A_733791782_733792810	TraesCS4A02G474100	0.537833	0.0446266	H3K27ac	A
chr4A_733538478_733539163	TraesCS4A02G474100	0.632827	0.0226999	H3K27ac	A
chr4A_733389338_733390038	TraesCS4A02G474100	0.756282	0.00835849	H3K27ac	A
chr4A_733921289_733921686	TraesCS4A02G474100	0.635937	0.0221731	H3K27ac	A
chr4A_733889387_733890292	TraesCS4A02G474100	0.640943	0.0213467	H3K27ac	A
chr4A_733512812_733513331	TraesCS4A02G474100	0.7267	0.0107537	H3K27ac	A
chr4A_734197431_734198142	TraesCS4A02G474100	0.781983	0.00667177	H3K27ac	A
chr4A_733523771_733524514	TraesCS4A02G474100	0.579122	0.0335928	H3K27ac	A
chr4A_733430468_733431732	TraesCS4A02G474100	0.849083	0.00359951	H3K27ac	A
chr4A_733741219_733742591	TraesCS4A02G474100	0.800561	0.00564733	H3K27ac	A
chr4A_733605438_733606223	TraesCS4A02G474100	0.947794	0.00134601	H3K27ac	A
chr4A_734175948_734176288	TraesCS4A02G474100	0.655146	0.0191426	H3K27ac	A
chr4A_733610030_733610689	TraesCS4A02G474100	0.631537	0.0229215	H3K27ac	A
chr4A_733705137_733706447	TraesCS4A02G474100	0.830315	0.00429557	H3K27ac	A
chr4A_733560782_733561167	TraesCS4A02G474100	0.770599	0.00737773	H3K27ac	A
chr4A_734120457_734121272	TraesCS4A02G474100	0.598164	0.0293199	H3K27ac	A
chr4A_733637153_733637560	TraesCS4A02G474100	0.654908	0.0191778	H3K27ac	A
chr4A_734146629_734147297	TraesCS4A02G474100	0.928301	0.00164641	H3K27ac	A
chr4A_733606381_733606561	TraesCS4A02G474100	0.676586	0.0161832	H3K27ac	A
chr4A_734110165_734110580	TraesCS4A02G474100	0.694481	0.0140221	H3K27ac	A
chr4A_733600278_733600763	TraesCS4A02G474100	0.6345	0.0224152	H3K27ac	A
chr4A_734091726_734092291	TraesCS4A02G474100	0.804795	0.00543441	H3K27ac	A
chr4A_733533004_733533430	TraesCS4A02G474100	0.675009	0.0163866	H3K27ac	A
chr4A_733422402_733422638	TraesCS4A02G474100	0.615355	0.0258597	H3K27ac	A
chr4A_734003505_734004111	TraesCS4A02G474100	0.718701	0.0114962	H3K27ac	A
chr4A_733984850_733985161	TraesCS4A02G474100	0.557497	0.0390533	H3K27ac	A
chr4A_734107864_734108741	TraesCS4A02G474100	0.773165	0.00721308	H3K27ac	A
chr4A_733639201_733640479	TraesCS4A02G474100	0.771214	0.00733801	H3K27ac	A
chr4A_734120131_734120412	TraesCS4A02G474100	0.6286	0.0234328	H3K27ac	A
chr4A_733838855_733839439	TraesCS4A02G474100	0.550523	0.0409613	H3K27ac	A
chr4A_734087374_734088634	TraesCS4A02G474100	0.523912	0.0489467	H3K27ac	A
chr4A_733761557_733761922	TraesCS4A02G474100	0.635756	0.0222034	H3K27ac	A
chr4A_733699849_733700579	TraesCS4A02G474200	0.944665	0.00139058	H3K27ac	A
chr4A_733589680_733589991	TraesCS4A02G474200	0.688551	0.0147089	H3K27ac	A
chr4A_733477331_733477959	TraesCS4A02G474200	0.632583	0.0227416	H3K27ac	A
chr4A_733659394_733660377	TraesCS4A02G474200	0.754414	0.00849457	H3K27ac	A
chr4A_733801266_733801516	TraesCS4A02G474200	0.549414	0.0412717	H3K27ac	A
chr4A_734168179_734168820	TraesCS4A02G474200	0.818869	0.00477694	H3K27ac	A
chr4A_733645352_733646039	TraesCS4A02G474200	0.926328	0.00167999	H3K27ac	A
chr4A_733550723_733550894	TraesCS4A02G474200	0.731124	0.0103612	H3K27ac	A
chr4A_734120457_734121272	TraesCS4A02G474200	0.805289	0.00540999	H3K27ac	A
chr4A_733420231_733422134	TraesCS4A02G474200	0.887487	0.00248156	H3K27ac	A
chr4A_733872153_733872338	TraesCS4A02G474200	0.635325	0.0222759	H3K27ac	A
chr4A_733671119_733672548	TraesCS4A02G474200	0.928779	0.00163836	H3K27ac	A
chr4A_733413946_733414287	TraesCS4A02G474200	0.529287	0.0472406	H3K27ac	A
chr4A_733605438_733606223	TraesCS4A02G474200	0.842798	0.00382043	H3K27ac	A
chr4A_733807200_733807964	TraesCS4A02G474200	0.522404	0.0494342	H3K27ac	A
chr4A_733523771_733524514	TraesCS4A02G474200	0.872701	0.00286826	H3K27ac	A
chr4A_733389338_733390038	TraesCS4A02G474200	0.953428	0.00126904	H3K27ac	A
chr4A_733791782_733792810	TraesCS4A02G474200	0.836712	0.00404586	H3K27ac	A
chr4A_733464069_733465412	TraesCS4A02G474200	0.627238	0.0236732	H3K27ac	A
chr4A_733430468_733431732	TraesCS4A02G474200	0.945226	0.00138249	H3K27ac	A
chr4A_733988860_733990440	TraesCS4A02G474200	0.8824	0.00260894	H3K27ac	A
chr4A_733862292_733863577	TraesCS4A02G474200	0.5953	0.029932	H3K27ac	A
chr4A_733604373_733605375	TraesCS4A02G474200	0.817383	0.00484283	H3K27ac	A
chr4A_733563063_733563264	TraesCS4A02G474200	0.565392	0.0369814	H3K27ac	A
chr4A_733799175_733799861	TraesCS4A02G474200	0.74127	0.00950814	H3K27ac	A
chr4A_734133076_734134100	TraesCS4A02G474200	0.694018	0.0140746	H3K27ac	A
chr4A_733454074_733454829	TraesCS4A02G474200	0.789296	0.00625038	H3K27ac	A
chr4A_733585988_733586464	TraesCS4A02G474200	0.719958	0.0113766	H3K27ac	A
chr4A_733741219_733742591	TraesCS4A02G474200	0.967787	0.00109072	H3K27ac	A
chr4A_733558765_733559748	TraesCS4A02G474200	0.94413	0.00139833	H3K27ac	A
chr4A_733551270_733551823	TraesCS4A02G474200	0.799413	0.00570634	H3K27ac	A
chr4A_734115261_734116177	TraesCS4A02G474200	0.732204	0.0102674	H3K27ac	A
chr4A_733627069_733627419	TraesCS4A02G474200	0.630354	0.0231264	H3K27ac	A
chr4A_734197431_734198142	TraesCS4A02G474200	0.884948	0.00254442	H3K27ac	A
chr4A_733637153_733637560	TraesCS4A02G474200	0.829456	0.00433013	H3K27ac	A
chr4A_733646469_733646674	TraesCS4A02G474200	0.561644	0.0379536	H3K27ac	A
chr4A_733995404_733995683	TraesCS4A02G474200	0.63555	0.0222379	H3K27ac	A
chr4A_733877278_733877888	TraesCS4A02G474200	0.569823	0.0358587	H3K27ac	A
chr4A_733600278_733600763	TraesCS4A02G474200	0.87953	0.00268335	H3K27ac	A
chr4A_734091726_734092291	TraesCS4A02G474200	0.967466	0.00109444	H3K27ac	A
chr4A_734114831_734115138	TraesCS4A02G474200	0.668997	0.0171824	H3K27ac	A
chr4A_734076611_734076856	TraesCS4A02G474200	0.660565	0.0183542	H3K27ac	A
chr4A_733838855_733839439	TraesCS4A02G474200	0.845724	0.00371614	H3K27ac	A
chr4A_733316387_733316749	TraesCS4A02G474200	0.653527	0.0193835	H3K27ac	A
chr4A_733553342_733553917	TraesCS4A02G474200	0.610861	0.0267294	H3K27ac	A
chr4A_733538478_733539163	TraesCS4A02G474200	0.822901	0.00460215	H3K27ac	A
chr4A_733453546_733453912	TraesCS4A02G474200	0.563942	0.0373552	H3K27ac	A
chr4A_733559831_733560349	TraesCS4A02G474200	0.911432	0.00195436	H3K27ac	A
chr4A_733920590_733921088	TraesCS4A02G474200	0.62871	0.0234134	H3K27ac	A
chr4A_734001885_734002823	TraesCS4A02G474200	0.95827	0.00120613	H3K27ac	A
chr4A_734132146_734132845	TraesCS4A02G474200	0.781035	0.00672817	H3K27ac	A
chr4A_733858326_733858833	TraesCS4A02G474200	0.540384	0.0438695	H3K27ac	A
chr4A_733362193_733363130	TraesCS4A02G474200	0.556835	0.0392314	H3K27ac	A
chr4A_733970747_733971058	TraesCS4A02G474200	0.536631	0.0449873	H3K27ac	A
chr4A_733422709_733423682	TraesCS4A02G474200	0.899417	0.00220465	H3K27ac	A
chr4A_733774529_733774784	TraesCS4A02G474200	0.596222	0.0297338	H3K27ac	A
chr4A_733921289_733921686	TraesCS4A02G474200	0.608914	0.0271137	H3K27ac	A
chr4A_734107864_734108741	TraesCS4A02G474200	0.808156	0.00527046	H3K27ac	A
chr4A_733995911_733996696	TraesCS4A02G474200	0.633674	0.0225554	H3K27ac	A
chr4A_734110165_734110580	TraesCS4A02G474200	0.908995	0.00200293	H3K27ac	A
chr4A_733921823_733923100	TraesCS4A02G474200	0.550063	0.04109	H3K27ac	A
chr4A_733539740_733540069	TraesCS4A02G474200	0.79029	0.00619496	H3K27ac	A
chr4A_734074912_734075664	TraesCS4A02G474200	0.882807	0.00259852	H3K27ac	A
chr4A_733610030_733610689	TraesCS4A02G474200	0.92953	0.00162581	H3K27ac	A
chr4A_734175948_734176288	TraesCS4A02G474200	0.591898	0.0306731	H3K27ac	A
chr4A_734165518_734165824	TraesCS4A02G474200	0.569164	0.0360239	H3K27ac	A
chr4A_733437013_733437415	TraesCS4A02G474200	0.672428	0.0167244	H3K27ac	A
chr4A_733987506_733988149	TraesCS4A02G474200	0.902268	0.00214276	H3K27ac	A
chr4A_734101390_734101821	TraesCS4A02G474200	0.547817	0.0417219	H3K27ac	A
chr4A_733931649_733931862	TraesCS4A02G474200	0.532596	0.0462144	H3K27ac	A
chr4A_733959853_733960084	TraesCS4A02G474200	0.619986	0.0249883	H3K27ac	A
chr4A_734101919_734102700	TraesCS4A02G474200	0.906387	0.00205613	H3K27ac	A
chr4A_733763118_733763464	TraesCS4A02G474200	0.568203	0.0362659	H3K27ac	A
chr4A_733791250_733791396	TraesCS4A02G474200	0.584826	0.032262	H3K27ac	A
chr4A_733694886_733695758	TraesCS4A02G474200	0.951733	0.00129176	H3K27ac	A
chr4A_733660506_733660922	TraesCS4A02G474200	0.644812	0.0207259	H3K27ac	A
chr4A_734116752_734116972	TraesCS4A02G474200	0.718925	0.0114748	H3K27ac	A
chr4A_733422402_733422638	TraesCS4A02G474200	0.694748	0.0139918	H3K27ac	A
chr4A_733984850_733985161	TraesCS4A02G474200	0.856566	0.00335151	H3K27ac	A
chr4A_733639201_733640479	TraesCS4A02G474200	0.826532	0.00444963	H3K27ac	A
chr4A_733560782_733561167	TraesCS4A02G474200	0.905374	0.00207713	H3K27ac	A
chr4A_733909993_733911469	TraesCS4A02G474200	0.768943	0.00748573	H3K27ac	A
chr4A_733696243_733696506	TraesCS4A02G474200	0.92439	0.00171358	H3K27ac	A
chr4A_734146629_734147297	TraesCS4A02G474200	0.705034	0.012868	H3K27ac	A
chr4A_733606381_733606561	TraesCS4A02G474200	0.799573	0.00569809	H3K27ac	A
chr4A_734003505_734004111	TraesCS4A02G474200	0.93669	0.00151034	H3K27ac	A
chr4A_733552603_733552964	TraesCS4A02G474200	0.73352	0.010154	H3K27ac	A
chr4A_734174855_734175213	TraesCS4A02G474200	0.806096	0.00537039	H3K27ac	A
chr4A_733533004_733533430	TraesCS4A02G474200	0.909963	0.0019835	H3K27ac	A
chr4A_733512812_733513331	TraesCS4A02G474200	0.678587	0.0159282	H3K27ac	A
chr4A_733627742_733628101	TraesCS4A02G474200	0.564098	0.0373147	H3K27ac	A
chr4A_733504406_733504836	TraesCS4A02G474200	0.813647	0.00501212	H3K27ac	A
chr4A_733628897_733629603	TraesCS4A02G474200	0.767863	0.00755694	H3K27ac	A
chr4A_733907455_733907733	TraesCS4A02G474200	0.540389	0.043868	H3K27ac	A
chr4A_734176493_734176706	TraesCS4A02G474200	0.571812	0.0353637	H3K27ac	A
chr4A_733788477_733788713	TraesCS4A02G474200	0.54117	0.0436383	H3K27ac	A
chr4A_733748507_733749165	TraesCS4A02G474200	0.559742	0.0384549	H3K27ac	A
chr4A_733701203_733701391	TraesCS4A02G474200	0.872997	0.00285999	H3K27ac	A
chr4A_733889387_733890292	TraesCS4A02G474200	0.812781	0.00505211	H3K27ac	A
chr4A_733637153_733637560	TraesCS4A02G474300	0.696506	0.0137939	H3K27ac	A
chr4A_733659394_733660377	TraesCS4A02G474300	0.71143	0.0122094	H3K27ac	A
chr4A_733784877_733785894	TraesCS4A02G474300	0.634288	0.022451	H3K27ac	A
chr4A_733783160_733783508	TraesCS4A02G474300	0.659052	0.0185714	H3K27ac	A
chr4A_733453546_733453912	TraesCS4A02G474300	0.670863	0.016932	H3K27ac	A
chr4A_733987506_733988149	TraesCS4A02G474300	0.845307	0.00373081	H3K27ac	A
chr4A_733646469_733646674	TraesCS4A02G474300	0.571447	0.035454	H3K27ac	A
chr4A_733627069_733627419	TraesCS4A02G474300	0.639035	0.0216585	H3K27ac	A
chr4A_733464069_733465412	TraesCS4A02G474300	0.648093	0.0202116	H3K27ac	A
chr4A_733988860_733990440	TraesCS4A02G474300	0.784822	0.00650526	H3K27ac	A
chr4A_733477331_733477959	TraesCS4A02G474300	0.688718	0.0146891	H3K27ac	A
chr4A_733437013_733437415	TraesCS4A02G474300	0.835831	0.00407945	H3K27ac	A
chr4A_733763118_733763464	TraesCS4A02G474300	0.530676	0.0468076	H3K27ac	A
chr4A_733420231_733422134	TraesCS4A02G474300	0.861583	0.00319392	H3K27ac	A
chr4A_733931250_733931567	TraesCS4A02G474300	0.681237	0.0155957	H3K27ac	A
chr4A_733807200_733807964	TraesCS4A02G474300	0.603976	0.0281092	H3K27ac	A
chr4A_733889387_733890292	TraesCS4A02G474300	0.687518	0.0148315	H3K27ac	A
chr4A_733801266_733801516	TraesCS4A02G474300	0.548904	0.0414149	H3K27ac	A
chr4A_733963595_733963811	TraesCS4A02G474300	0.644222	0.0208196	H3K27ac	A
chr4A_733568076_733568663	TraesCS4A02G474300	0.663515	0.0179367	H3K27ac	A
chr4A_733909993_733911469	TraesCS4A02G474300	0.702588	0.0131279	H3K27ac	A
chr4A_733931649_733931862	TraesCS4A02G474300	0.649517	0.0199918	H3K27ac	A
chr4A_733558765_733559748	TraesCS4A02G474300	0.902827	0.00213082	H3K27ac	A
chr4A_733741219_733742591	TraesCS4A02G474300	0.807959	0.00527995	H3K27ac	A
chr4A_734114831_734115138	TraesCS4A02G474300	0.771577	0.0073146	H3K27ac	A
chr4A_733454074_733454829	TraesCS4A02G474300	0.825141	0.00450752	H3K27ac	A
chr4A_733504406_733504836	TraesCS4A02G474300	0.807199	0.00531669	H3K27ac	A
chr4A_733790104_733790375	TraesCS4A02G474300	0.565042	0.0370714	H3K27ac	A
chr4A_733604373_733605375	TraesCS4A02G474300	0.699511	0.0134613	H3K27ac	A
chr4A_733538478_733539163	TraesCS4A02G474300	0.889646	0.00242923	H3K27ac	A
chr4A_733699849_733700579	TraesCS4A02G474300	0.819785	0.00473674	H3K27ac	A
chr4A_733876516_733877087	TraesCS4A02G474300	0.580614	0.0332404	H3K27ac	A
chr4A_733879495_733879825	TraesCS4A02G474300	0.673638	0.0165653	H3K27ac	A
chr4A_733551270_733551823	TraesCS4A02G474300	0.865912	0.00306335	H3K27ac	A
chr4A_733791250_733791396	TraesCS4A02G474300	0.686955	0.0148987	H3K27ac	A
chr4A_733645352_733646039	TraesCS4A02G474300	0.871077	0.00291388	H3K27ac	A
chr4A_733413946_733414287	TraesCS4A02G474300	0.591838	0.0306863	H3K27ac	A
chr4A_733585988_733586464	TraesCS4A02G474300	0.828008	0.00438895	H3K27ac	A
chr4A_733600278_733600763	TraesCS4A02G474300	0.822124	0.00463536	H3K27ac	A
chr4A_733559831_733560349	TraesCS4A02G474300	0.858071	0.00330351	H3K27ac	A
chr4A_733550723_733550894	TraesCS4A02G474300	0.749492	0.00886241	H3K27ac	A
chr4A_733961867_733962564	TraesCS4A02G474300	0.590242	0.0310391	H3K27ac	A
chr4A_733422709_733423682	TraesCS4A02G474300	0.9162	0.00186239	H3K27ac	A
chr4A_733838855_733839439	TraesCS4A02G474300	0.849369	0.00358975	H3K27ac	A
chr4A_733705137_733706447	TraesCS4A02G474300	0.711024	0.0122502	H3K27ac	A
chr4A_733893467_733893870	TraesCS4A02G474300	0.721907	0.0111934	H3K27ac	A
chr4A_733884747_733885196	TraesCS4A02G474300	0.589259	0.0312583	H3K27ac	A
chr4A_733921823_733923100	TraesCS4A02G474300	0.579082	0.0336021	H3K27ac	A
chr4A_734001885_734002823	TraesCS4A02G474300	0.853134	0.00346329	H3K27ac	A
chr4A_733799175_733799861	TraesCS4A02G474300	0.810908	0.00513953	H3K27ac	A
chr4A_733660506_733660922	TraesCS4A02G474300	0.746189	0.00911704	H3K27ac	A
chr4A_733605438_733606223	TraesCS4A02G474300	0.713989	0.0119541	H3K27ac	A
chr4A_733897884_733898250	TraesCS4A02G474300	0.523029	0.0492316	H3K27ac	A
chr4A_733610030_733610689	TraesCS4A02G474300	0.858663	0.00328482	H3K27ac	A
chr4A_733872153_733872338	TraesCS4A02G474300	0.756882	0.00831524	H3K27ac	A
chr4A_733560782_733561167	TraesCS4A02G474300	0.87393	0.00283414	H3K27ac	A
chr4A_733793692_733794278	TraesCS4A02G474300	0.57038	0.0357194	H3K27ac	A
chr4A_733774529_733774784	TraesCS4A02G474300	0.718006	0.0115628	H3K27ac	A
chr4A_734168179_734168820	TraesCS4A02G474300	0.690054	0.0145321	H3K27ac	A
chr4A_734146629_734147297	TraesCS4A02G474300	0.553535	0.0401282	H3K27ac	A
chr4A_733606381_733606561	TraesCS4A02G474300	0.87757	0.00273529	H3K27ac	A
chr4A_734110165_734110580	TraesCS4A02G474300	0.934416	0.00154618	H3K27ac	A
chr4A_734132146_734132845	TraesCS4A02G474300	0.699081	0.0135084	H3K27ac	A
chr4A_733782537_733782972	TraesCS4A02G474300	0.57431	0.0347502	H3K27ac	A
chr4A_733899151_733899443	TraesCS4A02G474300	0.644327	0.020803	H3K27ac	A
chr4A_733877278_733877888	TraesCS4A02G474300	0.722789	0.0111113	H3K27ac	A
chr4A_734091726_734092291	TraesCS4A02G474300	0.865978	0.0030614	H3K27ac	A
chr4A_734107864_734108741	TraesCS4A02G474300	0.66873	0.0172185	H3K27ac	A
chr4A_734120131_734120412	TraesCS4A02G474300	0.584577	0.0323192	H3K27ac	A
chr4A_733995911_733996696	TraesCS4A02G474300	0.733102	0.0101899	H3K27ac	A
chr4A_733902162_733903167	TraesCS4A02G474300	0.616023	0.0257324	H3K27ac	A
chr4A_734076611_734076856	TraesCS4A02G474300	0.848636	0.00361484	H3K27ac	A
chr4A_733512812_733513331	TraesCS4A02G474300	0.674613	0.016438	H3K27ac	A
chr4A_734115261_734116177	TraesCS4A02G474300	0.855149	0.00339725	H3K27ac	A
chr4A_734120457_734121272	TraesCS4A02G474300	0.86934	0.00296339	H3K27ac	A
chr4A_733696243_733696506	TraesCS4A02G474300	0.786567	0.00640476	H3K27ac	A
chr4A_734116752_734116972	TraesCS4A02G474300	0.877813	0.00272881	H3K27ac	A
chr4A_733245168_733245409	TraesCS4A02G474300	0.54206	0.0433776	H3K27ac	A
chr4A_733858326_733858833	TraesCS4A02G474300	0.673435	0.0165919	H3K27ac	A
chr4A_733970747_733971058	TraesCS4A02G474300	0.651891	0.0196297	H3K27ac	A
chr4A_734133076_734134100	TraesCS4A02G474300	0.62319	0.0244	H3K27ac	A
chr4A_733639201_733640479	TraesCS4A02G474300	0.704726	0.0129005	H3K27ac	A
chr4A_734176493_734176706	TraesCS4A02G474300	0.523634	0.0490363	H3K27ac	A
chr4A_733858915_733859480	TraesCS4A02G474300	0.70472	0.0129012	H3K27ac	A
chr4A_733972713_733972927	TraesCS4A02G474300	0.617017	0.025544	H3K27ac	A
chr4A_733316387_733316749	TraesCS4A02G474300	0.726087	0.0108091	H3K27ac	A
chr4A_733775898_733776342	TraesCS4A02G474300	0.55217	0.0405041	H3K27ac	A
chr4A_734101919_734102700	TraesCS4A02G474300	0.792461	0.00607542	H3K27ac	A
chr4A_733764809_733765420	TraesCS4A02G474300	0.569804	0.0358634	H3K27ac	A
chr4A_733968090_733968291	TraesCS4A02G474300	0.577744	0.0339208	H3K27ac	A
chr4A_733539740_733540069	TraesCS4A02G474300	0.867552	0.00301516	H3K27ac	A
chr4A_733986297_733986983	TraesCS4A02G474300	0.560564	0.0382377	H3K27ac	A
chr4A_733552603_733552964	TraesCS4A02G474300	0.781689	0.00668918	H3K27ac	A
chr4A_733995404_733995683	TraesCS4A02G474300	0.706048	0.0127616	H3K27ac	A
chr4A_733553342_733553917	TraesCS4A02G474300	0.739137	0.00968216	H3K27ac	A
chr4A_733791782_733792810	TraesCS4A02G474300	0.855378	0.00338983	H3K27ac	A
chr4A_733960938_733961139	TraesCS4A02G474300	0.645689	0.0205873	H3K27ac	A
chr4A_733784132_733784417	TraesCS4A02G474300	0.641866	0.0211972	H3K27ac	A
chr4A_734197431_734198142	TraesCS4A02G474300	0.733111	0.0101891	H3K27ac	A
chr4A_733389338_733390038	TraesCS4A02G474300	0.858324	0.0032955	H3K27ac	A
chr4A_733862292_733863577	TraesCS4A02G474300	0.6916	0.0143522	H3K27ac	A
chr4A_733391886_733392170	TraesCS4A02G474300	0.570547	0.0356778	H3K27ac	A
chr4A_733959853_733960084	TraesCS4A02G474300	0.719677	0.0114033	H3K27ac	A
chr4A_733788477_733788713	TraesCS4A02G474300	0.69057	0.0144718	H3K27ac	A
chr4A_734074912_734075664	TraesCS4A02G474300	0.74709	0.00904696	H3K27ac	A
chr4A_733589680_733589991	TraesCS4A02G474300	0.689928	0.0145469	H3K27ac	A
chr4A_733533004_733533430	TraesCS4A02G474300	0.810654	0.00515151	H3K27ac	A
chr4A_733628897_733629603	TraesCS4A02G474300	0.625799	0.0239295	H3K27ac	A
chr4A_733694886_733695758	TraesCS4A02G474300	0.82137	0.00466785	H3K27ac	A
chr4A_733422402_733422638	TraesCS4A02G474300	0.780035	0.00678815	H3K27ac	A
chr4A_734003505_734004111	TraesCS4A02G474300	0.911263	0.00195769	H3K27ac	A
chr4A_733430468_733431732	TraesCS4A02G474300	0.782737	0.00662718	H3K27ac	A
chr4A_733984850_733985161	TraesCS4A02G474300	0.921468	0.00176539	H3K27ac	A
chr4A_734174855_734175213	TraesCS4A02G474300	0.768029	0.00754596	H3K27ac	A
chr4A_733701203_733701391	TraesCS4A02G474300	0.904212	0.00210147	H3K27ac	A
chr4A_733523771_733524514	TraesCS4A02G474300	0.838795	0.0039674	H3K27ac	A
chr4A_733748507_733749165	TraesCS4A02G474300	0.629747	0.023232	H3K27ac	A
chr4A_733671119_733672548	TraesCS4A02G474300	0.755719	0.00839934	H3K27ac	A
chr4A_733714514_733714673	TraesCS4A02G474800	0.528318	0.0475447	H3K27ac	A
chr4A_733605438_733606223	TraesCS4A02G474800	0.558588	0.0387616	H3K27ac	A
chr4A_734074912_734075664	TraesCS4A02G474800	0.58028	0.0333189	H3K27ac	A
chr4A_733909993_733911469	TraesCS4A02G474800	0.702574	0.0131294	H3K27ac	A
chr4A_734001885_734002823	TraesCS4A02G474800	0.554753	0.0397953	H3K27ac	A
chr4A_733671119_733672548	TraesCS4A02G474800	0.557546	0.0390403	H3K27ac	A
chr4A_733637153_733637560	TraesCS4A02G474800	0.538174	0.044525	H3K27ac	A
chr4A_733921823_733923100	TraesCS4A02G474800	0.630094	0.0231715	H3K27ac	A
chr4A_733848765_733849210	TraesCS4A02G474800	0.52183	0.0496205	H3K27ac	A
chr4A_734288813_734289878	TraesCS4A02G474800	0.569734	0.035881	H3K27ac	A
chr4A_733604373_733605375	TraesCS4A02G474800	0.607238	0.0274483	H3K27ac	A
chr4A_733705137_733706447	TraesCS4A02G474800	0.581357	0.0330661	H3K27ac	A
chr4A_733931649_733931862	TraesCS4A02G474800	0.526988	0.0479644	H3K27ac	A
chr4A_733696243_733696506	TraesCS4A02G474800	0.536431	0.0450473	H3K27ac	A
chr4A_733694886_733695758	TraesCS4A02G474800	0.521638	0.0496832	H3K27ac	A
chr4A_733907455_733907733	TraesCS4A02G474800	0.567647	0.0364064	H3K27ac	A
chr4A_733712060_733713050	TraesCS4A02G474800	0.59114	0.0308402	H3K27ac	A
chr4A_733764809_733765420	TraesCS4A02G474800	0.571854	0.0353532	H3K27ac	A
chr4A_733639201_733640479	TraesCS4A02G474800	0.675416	0.0163339	H3K27ac	A
chr4A_734466620_734467057	TraesCS4A02G474900	0.577394	0.0340047	H3K27ac	A
chr4A_733858326_733858833	TraesCS4A02G474900	0.525339	0.0484891	H3K27ac	A
chr4A_733931250_733931567	TraesCS4A02G474900	0.578797	0.0336699	H3K27ac	A
chr4A_733963595_733963811	TraesCS4A02G474900	0.844227	0.00376916	H3K27ac	A
chr4A_733899151_733899443	TraesCS4A02G474900	0.772163	0.00727701	H3K27ac	A
chr4A_734079779_734079951	TraesCS4A02G474900	0.933793	0.00155613	H3K27ac	A
chr4A_734367612_734367999	TraesCS4A02G474900	0.770516	0.00738312	H3K27ac	A
chr4A_734114831_734115138	TraesCS4A02G474900	0.537694	0.0446683	H3K27ac	A
chr4A_734079979_734080403	TraesCS4A02G474900	0.593376	0.0303494	H3K27ac	A
chr4A_734292674_734293068	TraesCS4A02G474900	0.534301	0.0456925	H3K27ac	A
chr4A_733893467_733893870	TraesCS4A02G474900	0.698264	0.0135985	H3K27ac	A
chr4A_733761557_733761922	TraesCS4A02G474900	0.581119	0.0331218	H3K27ac	A
chr4A_733960938_733961139	TraesCS4A02G474900	0.57335	0.0349849	H3K27ac	A
chr4A_733783160_733783508	TraesCS4A02G474900	0.694274	0.0140456	H3K27ac	A
chr4A_733788477_733788713	TraesCS4A02G474900	0.594089	0.0301942	H3K27ac	A
chr4A_733759877_733760141	TraesCS4A02G474900	0.748708	0.0089223	H3K27ac	A
chr4A_733585988_733586464	TraesCS4A02G474900	0.588071	0.0315246	H3K27ac	A
chr4A_733902162_733903167	TraesCS4A02G474900	0.548178	0.0416198	H3K27ac	A
chr4A_734116752_734116972	TraesCS4A02G474900	0.634407	0.0224308	H3K27ac	A
chr4A_733896459_733896679	TraesCS4A02G474900	0.886153	0.00251441	H3K27ac	A
chr4A_733858915_733859480	TraesCS4A02G474900	0.655509	0.0190888	H3K27ac	A
chr4A_734429091_734429261	TraesCS4A02G475000	0.69493	0.0139712	H3K27ac	A
chr4A_734352046_734352349	TraesCS4A02G475000	0.769413	0.00745492	H3K27ac	A
chr4A_733747060_733747480	TraesCS4A02G475000	0.55607	0.0394379	H3K27ac	A
chr4A_733874564_733875557	TraesCS4A02G475000	0.774564	0.0071247	H3K27ac	A
chr4A_734344829_734345148	TraesCS4A02G475000	0.709561	0.0123987	H3K27ac	A
chr4A_733928705_733928966	TraesCS4A02G475000	0.692689	0.0142266	H3K27ac	A
chr4A_734431075_734431436	TraesCS4A02G475000	0.790838	0.00616461	H3K27ac	A
chr4A_733668656_733668888	TraesCS4A02G475000	0.575537	0.0344519	H3K27ac	A
chr4A_733887257_733887508	TraesCS4A02G475000	0.548582	0.0415056	H3K27ac	A
chr4A_733794523_733794633	TraesCS4A02G475000	0.565746	0.0368907	H3K27ac	A
chr4A_734429763_734430250	TraesCS4A02G475000	0.637377	0.0219326	H3K27ac	A
chr4A_733905212_733905480	TraesCS4A02G475000	0.633016	0.0226674	H3K27ac	A
chr4A_734428413_734428654	TraesCS4A02G475000	0.939604	0.00146554	H3K27ac	A
chr4A_733784132_733784417	TraesCS4A02G475100	0.700241	0.0133816	H3K27ac	A
chr4A_733764809_733765420	TraesCS4A02G475100	0.539027	0.0442709	H3K27ac	A
chr4A_733783160_733783508	TraesCS4A02G475100	0.660229	0.0184022	H3K27ac	A
chr4A_734114831_734115138	TraesCS4A02G475100	0.576871	0.0341301	H3K27ac	A
chr4A_734115261_734116177	TraesCS4A02G475100	0.585282	0.0321577	H3K27ac	A
chr4A_733902162_733903167	TraesCS4A02G475100	0.613557	0.0262047	H3K27ac	A
chr4A_734079979_734080403	TraesCS4A02G475100	0.680737	0.0156579	H3K27ac	A
chr4A_733931250_733931567	TraesCS4A02G475100	0.619473	0.0250835	H3K27ac	A
chr4A_734466620_734467057	TraesCS4A02G475100	0.531266	0.0466248	H3K27ac	A
chr4A_733782537_733782972	TraesCS4A02G475100	0.589544	0.0311947	H3K27ac	A
chr4A_733963595_733963811	TraesCS4A02G475100	0.734357	0.0100824	H3K27ac	A
chr4A_733784877_733785894	TraesCS4A02G475100	0.636258	0.0221192	H3K27ac	A
chr4A_733877278_733877888	TraesCS4A02G475100	0.569479	0.0359446	H3K27ac	A
chr4A_733872153_733872338	TraesCS4A02G475100	0.60588	0.0277219	H3K27ac	A
chr4A_733759877_733760141	TraesCS4A02G475100	0.743439	0.0093339	H3K27ac	A
chr4A_733585988_733586464	TraesCS4A02G475100	0.536015	0.0451729	H3K27ac	A
chr4A_733876516_733877087	TraesCS4A02G475100	0.582349	0.0328344	H3K27ac	A
chr4A_733551270_733551823	TraesCS4A02G475100	0.533818	0.0458399	H3K27ac	A
chr4A_734079779_734079951	TraesCS4A02G475100	0.981813	0.000938992	H3K27ac	A
chr4A_733899151_733899443	TraesCS4A02G475100	0.773042	0.00722095	H3K27ac	A
chr4A_733748507_733749165	TraesCS4A02G475100	0.523	0.0492409	H3K27ac	A
chr4A_733862292_733863577	TraesCS4A02G475100	0.57375	0.0348869	H3K27ac	A
chr4A_733884747_733885196	TraesCS4A02G475100	0.606157	0.027666	H3K27ac	A
chr4A_733896459_733896679	TraesCS4A02G475100	0.733214	0.0101802	H3K27ac	A
chr4A_734292674_734293068	TraesCS4A02G475100	0.669925	0.0170575	H3K27ac	A
chr4A_733788477_733788713	TraesCS4A02G475100	0.70846	0.0125114	H3K27ac	A
chr4A_734116752_734116972	TraesCS4A02G475100	0.635171	0.0223019	H3K27ac	A
chr4A_734076611_734076856	TraesCS4A02G475100	0.526395	0.0481527	H3K27ac	A
chr4A_733793692_733794278	TraesCS4A02G475100	0.619655	0.0250497	H3K27ac	A
chr4A_733774529_733774784	TraesCS4A02G475100	0.535062	0.0454611	H3K27ac	A
chr4A_734367612_734367999	TraesCS4A02G475100	0.759385	0.00813674	H3K27ac	A
chr4A_733568076_733568663	TraesCS4A02G475100	0.709637	0.012391	H3K27ac	A
chr4A_734459125_734459764	TraesCS4A02G475100	0.631346	0.0229545	H3K27ac	A
chr4A_733858915_733859480	TraesCS4A02G475100	0.681552	0.0155566	H3K27ac	A
chr4A_733858326_733858833	TraesCS4A02G475100	0.721298	0.0112504	H3K27ac	A
chr4A_733893467_733893870	TraesCS4A02G475100	0.820259	0.00471604	H3K27ac	A
chr4A_733961867_733962564	TraesCS4A02G475100	0.5232	0.0491763	H3K27ac	A
chr4A_733960938_733961139	TraesCS4A02G475100	0.612334	0.0264417	H3K27ac	A
chr4A_733659394_733660377	TraesCS4A02G475200	0.70496	0.0128758	H3K27ac	A
chr4A_733799175_733799861	TraesCS4A02G475200	0.790267	0.00619624	H3K27ac	A
chr4A_734001885_734002823	TraesCS4A02G475200	0.974707	0.00101325	H3K27ac	A
chr4A_734114831_734115138	TraesCS4A02G475200	0.760808	0.00803679	H3K27ac	A
chr4A_733741219_733742591	TraesCS4A02G475200	0.946664	0.00136196	H3K27ac	A
chr4A_733872153_733872338	TraesCS4A02G475200	0.655615	0.0190732	H3K27ac	A
chr4A_733931649_733931862	TraesCS4A02G475200	0.630944	0.023024	H3K27ac	A
chr4A_733604373_733605375	TraesCS4A02G475200	0.855883	0.00337347	H3K27ac	A
chr4A_733920590_733921088	TraesCS4A02G475200	0.606006	0.0276965	H3K27ac	A
chr4A_733876516_733877087	TraesCS4A02G475200	0.532764	0.0461628	H3K27ac	A
chr4A_733988860_733990440	TraesCS4A02G475200	0.899536	0.00220203	H3K27ac	A
chr4A_733959853_733960084	TraesCS4A02G475200	0.6715	0.0168472	H3K27ac	A
chr4A_734349526_734350025	TraesCS4A02G475200	0.571945	0.0353308	H3K27ac	A
chr4A_733862292_733863577	TraesCS4A02G475200	0.664702	0.017771	H3K27ac	A
chr4A_733907455_733907733	TraesCS4A02G475200	0.555169	0.0396821	H3K27ac	A
chr4A_733970747_733971058	TraesCS4A02G475200	0.561483	0.0379958	H3K27ac	A
chr4A_733987506_733988149	TraesCS4A02G475200	0.897	0.00225837	H3K27ac	A
chr4A_733784877_733785894	TraesCS4A02G475200	0.586543	0.0318702	H3K27ac	A
chr4A_733774529_733774784	TraesCS4A02G475200	0.615827	0.0257696	H3K27ac	A
chr4A_734459125_734459764	TraesCS4A02G475200	0.639354	0.021606	H3K27ac	A
chr4A_734076611_734076856	TraesCS4A02G475200	0.693342	0.0141518	H3K27ac	A
chr4A_734115261_734116177	TraesCS4A02G475200	0.78455	0.00652109	H3K27ac	A
chr4A_733748507_733749165	TraesCS4A02G475200	0.64011	0.0214822	H3K27ac	A
chr4A_733637153_733637560	TraesCS4A02G475200	0.818769	0.00478137	H3K27ac	A
chr4A_733764809_733765420	TraesCS4A02G475200	0.621869	0.024641	H3K27ac	A
chr4A_734165518_734165824	TraesCS4A02G475200	0.554816	0.0397781	H3K27ac	A
chr4A_734074912_734075664	TraesCS4A02G475200	0.88729	0.0024864	H3K27ac	A
chr4A_733801266_733801516	TraesCS4A02G475200	0.547768	0.0417356	H3K27ac	A
chr4A_734254880_734255080	TraesCS4A02G475200	0.90837	0.00201556	H3K27ac	A
chr4A_733646469_733646674	TraesCS4A02G475200	0.573215	0.035018	H3K27ac	A
chr4A_733699849_733700579	TraesCS4A02G475200	0.955312	0.00124421	H3K27ac	A
chr4A_734133076_734134100	TraesCS4A02G475200	0.607413	0.0274132	H3K27ac	A
chr4A_733961867_733962564	TraesCS4A02G475200	0.576585	0.0341988	H3K27ac	A
chr4A_733763118_733763464	TraesCS4A02G475200	0.564327	0.0372557	H3K27ac	A
chr4A_733627069_733627419	TraesCS4A02G475200	0.585329	0.0321469	H3K27ac	A
chr4A_733606381_733606561	TraesCS4A02G475200	0.833715	0.00416117	H3K27ac	A
chr4A_733645352_733646039	TraesCS4A02G475200	0.930578	0.00160842	H3K27ac	A
chr4A_733984850_733985161	TraesCS4A02G475200	0.88208	0.00261713	H3K27ac	A
chr4A_734244605_734245346	TraesCS4A02G475200	0.78977	0.00622387	H3K27ac	A
chr4A_733788477_733788713	TraesCS4A02G475200	0.621169	0.0247697	H3K27ac	A
chr4A_733995404_733995683	TraesCS4A02G475200	0.683575	0.0153073	H3K27ac	A
chr4A_733610030_733610689	TraesCS4A02G475200	0.893456	0.0023393	H3K27ac	A
chr4A_734003505_734004111	TraesCS4A02G475200	0.952941	0.00127553	H3K27ac	A
chr4A_733838855_733839439	TraesCS4A02G475200	0.868653	0.00298319	H3K27ac	A
chr4A_734168179_734168820	TraesCS4A02G475200	0.808286	0.00526421	H3K27ac	A
chr4A_734146629_734147297	TraesCS4A02G475200	0.719339	0.0114354	H3K27ac	A
chr4A_733879495_733879825	TraesCS4A02G475200	0.552865	0.0403124	H3K27ac	A
chr4A_733902162_733903167	TraesCS4A02G475200	0.588674	0.0313893	H3K27ac	A
chr4A_733791250_733791396	TraesCS4A02G475200	0.648741	0.0201113	H3K27ac	A
chr4A_733807200_733807964	TraesCS4A02G475200	0.550354	0.0410086	H3K27ac	A
chr4A_733921823_733923100	TraesCS4A02G475200	0.618104	0.0253394	H3K27ac	A
chr4A_734132146_734132845	TraesCS4A02G475200	0.692074	0.0142974	H3K27ac	A
chr4A_733712060_733713050	TraesCS4A02G475200	0.901023	0.00216958	H3K27ac	A
chr4A_734116752_734116972	TraesCS4A02G475200	0.751854	0.0086842	H3K27ac	A
chr4A_733783160_733783508	TraesCS4A02G475200	0.60059	0.0288094	H3K27ac	A
chr4A_733694886_733695758	TraesCS4A02G475200	0.960712	0.00117549	H3K27ac	A
chr4A_733921289_733921686	TraesCS4A02G475200	0.574529	0.0346967	H3K27ac	A
chr4A_733909993_733911469	TraesCS4A02G475200	0.840495	0.00390438	H3K27ac	A
chr4A_733790104_733790375	TraesCS4A02G475200	0.524746	0.0486787	H3K27ac	A
chr4A_733713703_733714270	TraesCS4A02G475200	0.958368	0.00120489	H3K27ac	A
chr4A_733671119_733672548	TraesCS4A02G475200	0.938545	0.00148168	H3K27ac	A
chr4A_733893467_733893870	TraesCS4A02G475200	0.613831	0.026152	H3K27ac	A
chr4A_734466620_734467057	TraesCS4A02G475200	0.651743	0.0196522	H3K27ac	A
chr4A_734292674_734293068	TraesCS4A02G475200	0.570486	0.0356931	H3K27ac	A
chr4A_733701203_733701391	TraesCS4A02G475200	0.884568	0.00255393	H3K27ac	A
chr4A_733696243_733696506	TraesCS4A02G475200	0.935179	0.00153407	H3K27ac	A
chr4A_733605438_733606223	TraesCS4A02G475200	0.878583	0.00270834	H3K27ac	A
chr4A_734251477_734252002	TraesCS4A02G475200	0.876102	0.00277479	H3K27ac	A
chr4A_734247197_734247427	TraesCS4A02G475200	0.575848	0.0343766	H3K27ac	A
chr4A_733628897_733629603	TraesCS4A02G475200	0.745203	0.0091943	H3K27ac	A
chr4A_733791782_733792810	TraesCS4A02G475200	0.842842	0.00381885	H3K27ac	A
chr4A_733899151_733899443	TraesCS4A02G475200	0.533949	0.0458	H3K27ac	A
chr4A_733995911_733996696	TraesCS4A02G475200	0.67371	0.0165559	H3K27ac	A
chr4A_734288813_734289878	TraesCS4A02G475200	0.744575	0.0092438	H3K27ac	A
chr4A_734120457_734121272	TraesCS4A02G475200	0.77336	0.00720072	H3K27ac	A
chr4A_734165171_734165399	TraesCS4A02G475200	0.546305	0.0421517	H3K27ac	A
chr4A_733639201_733640479	TraesCS4A02G475200	0.874459	0.00281959	H3K27ac	A
chr4A_734091726_734092291	TraesCS4A02G475200	0.960014	0.00118418	H3K27ac	A
chr4A_733660506_733660922	TraesCS4A02G475200	0.682304	0.0154635	H3K27ac	A
chr4A_734175948_734176288	TraesCS4A02G475200	0.525328	0.0484927	H3K27ac	A
chr4A_733858326_733858833	TraesCS4A02G475200	0.633915	0.0225143	H3K27ac	A
chr4A_733761557_733761922	TraesCS4A02G475200	0.560532	0.0382461	H3K27ac	A
chr4A_733705137_733706447	TraesCS4A02G475200	0.900433	0.0021824	H3K27ac	A
chr4A_734197431_734198142	TraesCS4A02G475200	0.849539	0.00358396	H3K27ac	A
chr4A_733877278_733877888	TraesCS4A02G475200	0.648582	0.0201359	H3K27ac	A
chr4A_733848765_733849210	TraesCS4A02G475200	0.532534	0.0462335	H3K27ac	A
chr4A_734212315_734212676	TraesCS4A02G475200	0.580234	0.0333297	H3K27ac	A
chr4A_733960938_733961139	TraesCS4A02G475200	0.539182	0.044225	H3K27ac	A
chr4A_734454994_734455653	TraesCS4A02G475200	0.525102	0.0485649	H3K27ac	A
chr4A_733627742_733628101	TraesCS4A02G475200	0.532619	0.0462074	H3K27ac	A
chr4A_733889387_733890292	TraesCS4A02G475200	0.738722	0.00971637	H3K27ac	A
chr4A_734255908_734257144	TraesCS4A02G475200	0.90818	0.00201942	H3K27ac	A
chr4A_734174855_734175213	TraesCS4A02G475200	0.802388	0.00555454	H3K27ac	A
chr4A_734165518_734165824	TraesCS4A02G475300	0.847322	0.00366024	H3K27ac	A
chr4A_734581830_734582892	TraesCS4A02G475300	0.537606	0.0446945	H3K27ac	A
chr4A_734107864_734108741	TraesCS4A02G475300	0.63857	0.021735	H3K27ac	A
chr4A_733921289_733921686	TraesCS4A02G475300	0.622642	0.0244996	H3K27ac	A
chr4A_734146629_734147297	TraesCS4A02G475300	0.637969	0.0218343	H3K27ac	A
chr4A_734001885_734002823	TraesCS4A02G475300	0.543885	0.0428472	H3K27ac	A
chr4A_734107357_734107832	TraesCS4A02G475300	0.827104	0.00442602	H3K27ac	A
chr4A_734212315_734212676	TraesCS4A02G475300	0.553372	0.040173	H3K27ac	A
chr4A_733988860_733990440	TraesCS4A02G475300	0.643147	0.0209911	H3K27ac	A
chr4A_734255908_734257144	TraesCS4A02G475300	0.525101	0.0485653	H3K27ac	A
chr4A_733920590_733921088	TraesCS4A02G475300	0.70576	0.0127917	H3K27ac	A
chr4A_734074912_734075664	TraesCS4A02G475300	0.719713	0.0113999	H3K27ac	A
chr4A_733909993_733911469	TraesCS4A02G475300	0.638451	0.0217546	H3K27ac	A
chr4A_734168179_734168820	TraesCS4A02G475300	0.762885	0.00789278	H3K27ac	A
chr4A_734101919_734102700	TraesCS4A02G475300	0.675037	0.016383	H3K27ac	A
chr4A_734091726_734092291	TraesCS4A02G475300	0.529228	0.0472593	H3K27ac	A
chr4A_734725068_734725714	TraesCS4A02G475400	0.901408	0.00216126	H3K27ac	A
chr4A_734676441_734676668	TraesCS4A02G475400	0.857491	0.00332193	H3K27ac	A
chr4A_734849033_734849228	TraesCS4A02G475400	0.851876	0.00350508	H3K27ac	A
chr4A_734590175_734590511	TraesCS4A02G475400	0.570015	0.0358105	H3K27ac	A
chr4A_734358896_734359309	TraesCS4A02G475400	0.967296	0.00109641	H3K27ac	A
chr4A_733891562_733891827	TraesCS4A02G475400	0.87413	0.00282863	H3K27ac	A
chr4A_734357934_734358357	TraesCS4A02G475400	0.927426	0.00166123	H3K27ac	A
chr4A_734484103_734484318	TraesCS4A02G475400	0.974594	0.00101448	H3K27ac	A
chr4A_734589661_734589834	TraesCS4A02G475400	0.709254	0.01243	H3K27ac	A
chr4A_734625833_734626018	TraesCS4A02G475400	0.823136	0.00459215	H3K27ac	A
chr4A_734434249_734434621	TraesCS4A02G475400	0.812189	0.00507961	H3K27ac	A
chr4A_734443536_734443751	TraesCS4A02G475400	0.79376	0.00600487	H3K27ac	A
chr4A_734656737_734657178	TraesCS4A02G475400	0.551584	0.0406663	H3K27ac	A
chr4A_734624543_734624870	TraesCS4A02G475400	0.67751	0.016065	H3K27ac	A
chr4A_734367067_734367549	TraesCS4A02G475400	0.935543	0.00152832	H3K27ac	A
chr4A_734706691_734707367	TraesCS4A02G475400	0.603949	0.0281147	H3K27ac	A
chr4A_734586205_734586442	TraesCS4A02G475400	0.709556	0.0123992	H3K27ac	A
chr4A_734437771_734438016	TraesCS4A02G475400	0.533871	0.0458237	H3K27ac	A
chr4A_734677555_734679180	TraesCS4A02G475400	0.525767	0.0483525	H3K27ac	A
chr4A_734850653_734851302	TraesCS4A02G475400	0.685489	0.0150748	H3K27ac	A
chr4A_734214420_734214724	TraesCS4A02G475400	0.781033	0.0067283	H3K27ac	A
chr4A_734588095_734588371	TraesCS4A02G475400	0.828572	0.00436596	H3K27ac	A
chr4A_734483244_734483818	TraesCS4A02G475400	0.673182	0.016625	H3K27ac	A
chr4A_734448744_734449132	TraesCS4A02G475400	0.727925	0.0106437	H3K27ac	A
chr4A_734871365_734871927	TraesCS4A02G475400	0.947839	0.00134538	H3K27ac	A
chr4A_733889387_733890292	TraesCS4A02G475400	0.629367	0.0232983	H3K27ac	A
chr4A_734435249_734435780	TraesCS4A02G475400	0.7264	0.0107807	H3K27ac	A
chr4A_734343927_734344298	TraesCS4A02G475400	0.709754	0.012379	H3K27ac	A
chr4A_734701177_734701711	TraesCS4A02G475400	0.897417	0.00224902	H3K27ac	A
chr4A_734448267_734448451	TraesCS4A02G475400	0.727234	0.0107057	H3K27ac	A
chr4A_733921289_733921686	TraesCS4A02G475400	0.5875	0.0316534	H3K27ac	A
chr4A_734212315_734212676	TraesCS4A02G475400	0.662263	0.0181129	H3K27ac	A
chr4A_734589661_734589834	TraesCS4A02G476800	0.661653	0.0181993	H3K27ac	A
chr4A_734676441_734676668	TraesCS4A02G476800	0.541932	0.0434149	H3K27ac	A
chr4A_734590175_734590511	TraesCS4A02G476800	0.691111	0.0144089	H3K27ac	A
chr4A_734993927_734994310	TraesCS4A02G476800	0.53582	0.0452318	H3K27ac	A
chr4A_735517954_735518172	TraesCS4A02G476800	0.991002	0.000850369	H3K27ac	A
chr4A_734581830_734582892	TraesCS4A02G476800	0.567931	0.0363347	H3K27ac	A
chr4A_735069768_735070010	TraesCS4A02G476800	0.650322	0.0198684	H3K27ac	A
chr4A_735006346_735006621	TraesCS4A02G476800	0.745447	0.00917512	H3K27ac	A
chr4A_734586800_734586977	TraesCS4A02G476800	0.733483	0.0101572	H3K27ac	A
chr4A_734624543_734624870	TraesCS4A02G476800	0.542675	0.043198	H3K27ac	A
chr4A_735206992_735207823	TraesCS4A02G476800	0.537909	0.044604	H3K27ac	A
chr4A_735312541_735312732	TraesCS4A02G476800	0.755231	0.00843487	H3K27ac	A
chr4A_735487314_735488105	TraesCS4A02G476800	0.623222	0.0243941	H3K27ac	A
chr4A_735193751_735194005	TraesCS4A02G476800	0.677235	0.0161001	H3K27ac	A
chr4A_735488567_735489608	TraesCS4A02G476800	0.567075	0.0365517	H3K27ac	A
chr4A_734871365_734871927	TraesCS4A02G477300	0.53868	0.044374	H3K27ac	A
chr4A_735389239_735389638	TraesCS4A02G477300	0.552808	0.040328	H3K27ac	A
chr4A_735375168_735375381	TraesCS4A02G477300	0.885742	0.0025246	H3K27ac	A
chr4A_735214190_735214369	TraesCS4A02G477300	0.603598	0.0281868	H3K27ac	A
chr4A_735205831_735206663	TraesCS4A02G477300	0.628697	0.0234157	H3K27ac	A
chr4A_735581786_735582367	TraesCS4A02G477300	0.672653	0.0166947	H3K27ac	A
chr4A_735167345_735168101	TraesCS4A02G477300	0.530349	0.0469093	H3K27ac	A
chr4A_735324603_735324736	TraesCS4A02G477300	0.653206	0.0194316	H3K27ac	A
chr4A_735481302_735481644	TraesCS4A02G477300	0.527752	0.0477231	H3K27ac	A
chr4A_735210714_735211064	TraesCS4A02G477300	0.682537	0.0154348	H3K27ac	A
chr4A_735268933_735270692	TraesCS4A02G477300	0.570951	0.0355771	H3K27ac	A
chr4A_735730191_735730729	TraesCS4A02G477300	0.543607	0.0429276	H3K27ac	A
chr4A_735372232_735372933	TraesCS4A02G477300	0.723525	0.0110432	H3K27ac	A
chr4A_734993927_734994310	TraesCS4A02G477300	0.538769	0.0443478	H3K27ac	A
chr4A_735488567_735489608	TraesCS4A02G477300	0.555328	0.0396389	H3K27ac	A
chr4A_734993442_734993716	TraesCS4A02G477300	0.626308	0.0238386	H3K27ac	A
chr4A_735307357_735308339	TraesCS4A02G477300	0.636213	0.0221267	H3K27ac	A
chr4A_735162136_735163457	TraesCS4A02G477300	0.607033	0.0274895	H3K27ac	A
chr4A_735370775_735371043	TraesCS4A02G477300	0.578084	0.0338396	H3K27ac	A
chr4A_735561059_735561283	TraesCS4A02G477300	0.540138	0.0439419	H3K27ac	A
chr4A_734987033_734987341	TraesCS4A02G477300	0.58744	0.0316671	H3K27ac	A
chr4A_735499843_735500173	TraesCS4A02G477300	0.585142	0.0321897	H3K27ac	A
chr4A_735657520_735657890	TraesCS4A02G477300	0.60361	0.0281842	H3K27ac	A
chr4A_735168969_735169094	TraesCS4A02G477300	0.571637	0.0354069	H3K27ac	A
chr4A_735288653_735288917	TraesCS4A02G477300	0.608471	0.0272018	H3K27ac	A
chr4A_735705981_735706484	TraesCS4A02G477300	0.681752	0.0155318	H3K27ac	A
chr4A_735666097_735667160	TraesCS4A02G477300	0.675798	0.0162845	H3K27ac	A
chr4A_735211288_735212776	TraesCS4A02G477300	0.602074	0.0285008	H3K27ac	A
chr4A_735500759_735501592	TraesCS4A02G477300	0.60955	0.0269878	H3K27ac	A
chr4A_735536081_735536289	TraesCS4A02G477300	0.552927	0.0402954	H3K27ac	A
chr4A_734900217_734900468	TraesCS4A02G477300	0.552491	0.0404156	H3K27ac	A
chr4A_735583263_735583873	TraesCS4A02G477300	0.588311	0.0314706	H3K27ac	A
chr4A_735204625_735205084	TraesCS4A02G477300	0.610723	0.0267565	H3K27ac	A
chr4A_735016870_735017253	TraesCS4A02G477300	0.53561	0.0452951	H3K27ac	A
chr4A_735333048_735333424	TraesCS4A02G477300	0.539442	0.0441478	H3K27ac	A
chr4A_735017953_735018217	TraesCS4A02G477400	0.537235	0.0448058	H3K27ac	A
chr4A_735536081_735536289	TraesCS4A02G477400	0.559291	0.0385745	H3K27ac	A
chr4A_735314244_735314442	TraesCS4A02G477400	0.647424	0.0203157	H3K27ac	A
chr4A_734933519_734933908	TraesCS4A02G477400	0.521112	0.0498546	H3K27ac	A
chr4A_735561059_735561283	TraesCS4A02G477400	0.614861	0.0259541	H3K27ac	A
chr4A_735307357_735308339	TraesCS4A02G477400	0.608788	0.0271388	H3K27ac	A
chr4A_735657520_735657890	TraesCS4A02G477400	0.629081	0.0233485	H3K27ac	A
chr4A_735210714_735211064	TraesCS4A02G477400	0.712957	0.0120565	H3K27ac	A
chr4A_734871365_734871927	TraesCS4A02G477400	0.587406	0.0316748	H3K27ac	A
chr4A_735324603_735324736	TraesCS4A02G477400	0.679008	0.0158749	H3K27ac	A
chr4A_735372232_735372933	TraesCS4A02G477400	0.727173	0.0107111	H3K27ac	A
chr4A_735389239_735389638	TraesCS4A02G477400	0.547018	0.0419485	H3K27ac	A
chr4A_735581786_735582367	TraesCS4A02G477400	0.626175	0.0238622	H3K27ac	A
chr4A_735268933_735270692	TraesCS4A02G477400	0.553843	0.0400438	H3K27ac	A
chr4A_735375168_735375381	TraesCS4A02G477400	0.883569	0.00257916	H3K27ac	A
chr4A_734900217_734900468	TraesCS4A02G477400	0.574044	0.0348151	H3K27ac	A
chr4A_735499843_735500173	TraesCS4A02G477400	0.640715	0.0213837	H3K27ac	A
chr4A_735488567_735489608	TraesCS4A02G477400	0.565691	0.0369049	H3K27ac	A
chr4A_735315628_735315908	TraesCS4A02G477400	0.718688	0.0114974	H3K27ac	A
chr4A_735205831_735206663	TraesCS4A02G477400	0.625327	0.024014	H3K27ac	A
chr4A_735697414_735697780	TraesCS4A02G477400	0.576722	0.0341659	H3K27ac	A
chr4A_735214190_735214369	TraesCS4A02G477400	0.571444	0.0354547	H3K27ac	A
chr4A_735730191_735730729	TraesCS4A02G477400	0.558333	0.0388296	H3K27ac	A
chr4A_735204625_735205084	TraesCS4A02G477400	0.588425	0.0314451	H3K27ac	A
chr4A_735168969_735169094	TraesCS4A02G477400	0.548986	0.0413919	H3K27ac	A
chr4A_734993442_734993716	TraesCS4A02G477400	0.696914	0.0137483	H3K27ac	A
chr4A_735211288_735212776	TraesCS4A02G477400	0.579059	0.0336076	H3K27ac	A
chr4A_735370775_735371043	TraesCS4A02G477400	0.65064	0.0198198	H3K27ac	A
chr4A_734993927_734994310	TraesCS4A02G477400	0.586704	0.0318336	H3K27ac	A
chr4A_735288653_735288917	TraesCS4A02G477400	0.657823	0.0187495	H3K27ac	A
chr4A_735705981_735706484	TraesCS4A02G477400	0.716977	0.0116619	H3K27ac	A
chr4A_735583263_735583873	TraesCS4A02G477400	0.524116	0.048881	H3K27ac	A
chr4A_734987033_734987341	TraesCS4A02G477400	0.59277	0.0304816	H3K27ac	A
chr4A_735162136_735163457	TraesCS4A02G477400	0.579214	0.0335709	H3K27ac	A
chr4A_735666097_735667160	TraesCS4A02G477400	0.672879	0.0166649	H3K27ac	A
chr4A_735016870_735017253	TraesCS4A02G477400	0.521814	0.0496257	H3K27ac	A
chr4A_735333048_735333424	TraesCS4A02G477400	0.534168	0.0457331	H3K27ac	A
chr4A_735500759_735501592	TraesCS4A02G477400	0.589933	0.031108	H3K27ac	A
chr4A_735818284_735819382	TraesCS4A02G477400	0.526666	0.0480666	H3K27ac	A
chr4A_735670278_735670690	TraesCS4A02G477800	0.885308	0.00253543	H3K27ac	A
chr4A_735839368_735839591	TraesCS4A02G477800	0.531857	0.046442	H3K27ac	A
chr4A_735063662_735063850	TraesCS4A02G477800	0.776516	0.00700297	H3K27ac	A
chr4A_735658595_735658738	TraesCS4A02G477800	0.831591	0.00424469	H3K27ac	A
chr4A_735742938_735743701	TraesCS4A02G477800	0.689815	0.0145601	H3K27ac	A
chr4A_735675728_735675876	TraesCS4A02G477800	0.68464	0.0151775	H3K27ac	A
chr4A_735372232_735372933	TraesCS4A02G477800	0.750622	0.00877676	H3K27ac	A
chr4A_735745591_735746810	TraesCS4A02G477800	0.655579	0.0190785	H3K27ac	A
chr4A_735763301_735763601	TraesCS4A02G477800	0.778068	0.00690752	H3K27ac	A
chr4A_735206992_735207823	TraesCS4A02G477800	0.697544	0.0136783	H3K27ac	A
chr4A_735017953_735018217	TraesCS4A02G477800	0.604067	0.0280907	H3K27ac	A
chr4A_735561640_735563593	TraesCS4A02G477800	0.67817	0.015981	H3K27ac	A
chr4A_735593727_735594934	TraesCS4A02G477800	0.792099	0.00609524	H3K27ac	A
chr4A_735744855_735745074	TraesCS4A02G477800	0.619369	0.0251029	H3K27ac	A
chr4A_735057605_735057867	TraesCS4A02G477800	0.559742	0.0384548	H3K27ac	A
chr4A_735314244_735314442	TraesCS4A02G477800	0.746358	0.00910389	H3K27ac	A
chr4A_735066905_735067299	TraesCS4A02G477800	0.735955	0.00994706	H3K27ac	A
chr4A_735704173_735704846	TraesCS4A02G477800	0.663805	0.0178961	H3K27ac	A
chr4A_735657520_735657890	TraesCS4A02G477800	0.864507	0.0031052	H3K27ac	A
chr4A_735491010_735491576	TraesCS4A02G477800	0.597386	0.029485	H3K27ac	A
chr4A_735740989_735741168	TraesCS4A02G477800	0.668294	0.0172777	H3K27ac	A
chr4A_735312541_735312732	TraesCS4A02G477800	0.958883	0.00119837	H3K27ac	A
chr4A_734993442_734993716	TraesCS4A02G477800	0.802038	0.00557223	H3K27ac	A
chr4A_735210714_735211064	TraesCS4A02G477800	0.596762	0.0296183	H3K27ac	A
chr4A_735499843_735500173	TraesCS4A02G477800	0.778746	0.00686617	H3K27ac	A
chr4A_735006346_735006621	TraesCS4A02G477800	0.844234	0.00376893	H3K27ac	A
chr4A_735730191_735730729	TraesCS4A02G477800	0.765561	0.00771066	H3K27ac	A
chr4A_735205831_735206663	TraesCS4A02G477800	0.661336	0.0182442	H3K27ac	A
chr4A_735317094_735317334	TraesCS4A02G477800	0.752759	0.00861678	H3K27ac	A
chr4A_735684959_735685969	TraesCS4A02G477800	0.543734	0.0428907	H3K27ac	A
chr4A_735666097_735667160	TraesCS4A02G477800	0.788237	0.0063099	H3K27ac	A
chr4A_735324603_735324736	TraesCS4A02G477800	0.683371	0.0153323	H3K27ac	A
chr4A_735553519_735554158	TraesCS4A02G477800	0.610707	0.0267597	H3K27ac	A
chr4A_735069768_735070010	TraesCS4A02G477800	0.667362	0.0174045	H3K27ac	A
chr4A_735697414_735697780	TraesCS4A02G477800	0.601046	0.0287142	H3K27ac	A
chr4A_734993927_734994310	TraesCS4A02G477800	0.940031	0.00145906	H3K27ac	A
chr4A_735561059_735561283	TraesCS4A02G477800	0.804047	0.0054715	H3K27ac	A
chr4A_735536081_735536289	TraesCS4A02G477800	0.771752	0.00730334	H3K27ac	A
chr4A_735952713_735953124	TraesCS4A02G477800	0.71372	0.0119807	H3K27ac	A
chr4A_735564361_735565100	TraesCS4A02G477800	0.737548	0.00981367	H3K27ac	A
chr4A_735730962_735731173	TraesCS4A02G477800	0.637576	0.0218995	H3K27ac	A
chr4A_735064518_735065878	TraesCS4A02G477800	0.647291	0.0203363	H3K27ac	A
chr4A_735753982_735754414	TraesCS4A02G477800	0.801382	0.00560549	H3K27ac	A
chr4A_735204625_735205084	TraesCS4A02G477800	0.531336	0.0466029	H3K27ac	A
chr4A_735370775_735371043	TraesCS4A02G477800	0.866944	0.00303294	H3K27ac	A
chr4A_735503126_735503717	TraesCS4A02G477800	0.701617	0.0132323	H3K27ac	A
chr4A_735818284_735819382	TraesCS4A02G477800	0.614275	0.0260665	H3K27ac	A
chr4A_735547194_735548761	TraesCS4A02G477800	0.753788	0.00854063	H3K27ac	A
chr4A_735664959_735665370	TraesCS4A02G477800	0.571994	0.0353188	H3K27ac	A
chr4A_735729011_735729676	TraesCS4A02G477800	0.80795	0.00528039	H3K27ac	A
chr4A_735315628_735315908	TraesCS4A02G477800	0.583161	0.0326459	H3K27ac	A
chr4A_735024338_735024566	TraesCS4A02G477800	0.894301	0.00231978	H3K27ac	A
chr4A_735193751_735194005	TraesCS4A02G477800	0.589068	0.031301	H3K27ac	A
chr4A_734987033_734987341	TraesCS4A02G477800	0.642367	0.0211164	H3K27ac	A
chr4A_735549713_735550417	TraesCS4A02G477800	0.610844	0.0267327	H3K27ac	A
chr4A_735895023_735895201	TraesCS4A02G477800	0.619787	0.0250252	H3K27ac	A
chr4A_735705981_735706484	TraesCS4A02G477800	0.931615	0.00159137	H3K27ac	A
chr4A_735314670_735314832	TraesCS4A02G477800	0.846183	0.00369998	H3K27ac	A
chr4A_735517954_735518172	TraesCS4A02G477800	0.665829	0.017615	H3K27ac	A
chr4A_735289378_735289671	TraesCS4A02G477900	0.610261	0.0268474	H3K27ac	A
chr4A_735063662_735063850	TraesCS4A02G477900	0.738589	0.00972736	H3K27ac	A
chr4A_735072999_735073738	TraesCS4A02G477900	0.760303	0.0080721	H3K27ac	A
chr4A_736003466_736003724	TraesCS4A02G477900	0.74639	0.00910138	H3K27ac	A
chr4A_735675728_735675876	TraesCS4A02G477900	0.574131	0.0347939	H3K27ac	A
chr4A_735742938_735743701	TraesCS4A02G477900	0.808645	0.00524699	H3K27ac	A
chr4A_735071352_735071494	TraesCS4A02G477900	0.843458	0.0037967	H3K27ac	A
chr4A_735057605_735057867	TraesCS4A02G477900	0.890005	0.00242062	H3K27ac	A
chr4A_735048790_735049694	TraesCS4A02G477900	0.711732	0.012179	H3K27ac	A
chr4A_735744855_735745074	TraesCS4A02G477900	0.949259	0.00132559	H3K27ac	A
chr4A_735684959_735685969	TraesCS4A02G477900	0.810651	0.00515162	H3K27ac	A
chr4A_735704173_735704846	TraesCS4A02G477900	0.974687	0.00101348	H3K27ac	A
chr4A_735206992_735207823	TraesCS4A02G477900	0.577893	0.0338851	H3K27ac	A
chr4A_735564361_735565100	TraesCS4A02G477900	0.980268	0.000954702	H3K27ac	A
chr4A_735910353_735910558	TraesCS4A02G477900	0.795685	0.00590171	H3K27ac	A
chr4A_735658595_735658738	TraesCS4A02G477900	0.530001	0.0470177	H3K27ac	A
chr4A_735763301_735763601	TraesCS4A02G477900	0.702525	0.0131347	H3K27ac	A
chr4A_735044347_735044579	TraesCS4A02G477900	0.75315	0.00858773	H3K27ac	A
chr4A_735952713_735953124	TraesCS4A02G477900	0.626025	0.023889	H3K27ac	A
chr4A_735536081_735536289	TraesCS4A02G477900	0.930868	0.00160363	H3K27ac	A
chr4A_735730191_735730729	TraesCS4A02G477900	0.884697	0.00255071	H3K27ac	A
chr4A_735583263_735583873	TraesCS4A02G477900	0.706302	0.012735	H3K27ac	A
chr4A_735745591_735746810	TraesCS4A02G477900	0.984845	0.000908851	H3K27ac	A
chr4A_735317094_735317334	TraesCS4A02G477900	0.562891	0.037628	H3K27ac	A
chr4A_735488567_735489608	TraesCS4A02G477900	0.821566	0.00465937	H3K27ac	A
chr4A_735593727_735594934	TraesCS4A02G477900	0.891375	0.00238805	H3K27ac	A
chr4A_735657520_735657890	TraesCS4A02G477900	0.868841	0.00297777	H3K27ac	A
chr4A_735581786_735582367	TraesCS4A02G477900	0.606829	0.0275305	H3K27ac	A
chr4A_735048434_735048656	TraesCS4A02G477900	0.827835	0.00439601	H3K27ac	A
chr4A_735312541_735312732	TraesCS4A02G477900	0.749953	0.00882738	H3K27ac	A
chr4A_735189113_735189998	TraesCS4A02G477900	0.744431	0.00925517	H3K27ac	A
chr4A_735070574_735071247	TraesCS4A02G477900	0.81901	0.00477074	H3K27ac	A
chr4A_735670278_735670690	TraesCS4A02G477900	0.869875	0.00294805	H3K27ac	A
chr4A_735287296_735287957	TraesCS4A02G477900	0.591707	0.0307151	H3K27ac	A
chr4A_735730962_735731173	TraesCS4A02G477900	0.960547	0.00117754	H3K27ac	A
chr4A_735602322_735603727	TraesCS4A02G477900	0.807011	0.00532582	H3K27ac	A
chr4A_735547194_735548761	TraesCS4A02G477900	0.939258	0.00147079	H3K27ac	A
chr4A_735753982_735754414	TraesCS4A02G477900	0.917316	0.00184145	H3K27ac	A
chr4A_735951289_735951551	TraesCS4A02G477900	0.726725	0.0107514	H3K27ac	A
chr4A_735307357_735308339	TraesCS4A02G477900	0.69548	0.0139091	H3K27ac	A
chr4A_735666097_735667160	TraesCS4A02G477900	0.906073	0.00206261	H3K27ac	A
chr4A_735069768_735070010	TraesCS4A02G477900	0.731035	0.010369	H3K27ac	A
chr4A_735370775_735371043	TraesCS4A02G477900	0.578399	0.0337644	H3K27ac	A
chr4A_735553519_735554158	TraesCS4A02G477900	0.929292	0.00162977	H3K27ac	A
chr4A_735324603_735324736	TraesCS4A02G477900	0.583303	0.0326132	H3K27ac	A
chr4A_735268933_735270692	TraesCS4A02G477900	0.608444	0.0272073	H3K27ac	A
chr4A_735213454_735213679	TraesCS4A02G477900	0.640819	0.0213668	H3K27ac	A
chr4A_735211288_735212776	TraesCS4A02G477900	0.595607	0.0298658	H3K27ac	A
chr4A_735016870_735017253	TraesCS4A02G477900	0.804945	0.00542696	H3K27ac	A
chr4A_735331077_735331459	TraesCS4A02G477900	0.612399	0.026429	H3K27ac	A
chr4A_735740989_735741168	TraesCS4A02G477900	0.967427	0.0010949	H3K27ac	A
chr4A_735214190_735214369	TraesCS4A02G477900	0.604014	0.0281016	H3K27ac	A
chr4A_735167345_735168101	TraesCS4A02G477900	0.576518	0.0342151	H3K27ac	A
chr4A_735839368_735839591	TraesCS4A02G477900	0.732556	0.0102369	H3K27ac	A
chr4A_735300107_735300911	TraesCS4A02G477900	0.57228	0.0352481	H3K27ac	A
chr4A_735182766_735183176	TraesCS4A02G477900	0.734698	0.0100534	H3K27ac	A
chr4A_735729011_735729676	TraesCS4A02G477900	0.976181	0.000997423	H3K27ac	A
chr4A_735372232_735372933	TraesCS4A02G477900	0.749251	0.00888083	H3K27ac	A
chr4A_735024338_735024566	TraesCS4A02G477900	0.917109	0.00184533	H3K27ac	A
chr4A_735333048_735333424	TraesCS4A02G477900	0.616895	0.0255671	H3K27ac	A
chr4A_735314670_735314832	TraesCS4A02G477900	0.539357	0.0441731	H3K27ac	A
chr4A_735549713_735550417	TraesCS4A02G477900	0.961144	0.00117015	H3K27ac	A
chr4A_735162136_735163457	TraesCS4A02G477900	0.541019	0.0436826	H3K27ac	A
chr4A_735187992_735188484	TraesCS4A02G477900	0.680065	0.015742	H3K27ac	A
chr4A_735205831_735206663	TraesCS4A02G477900	0.659321	0.0185327	H3K27ac	A
chr4A_735204625_735205084	TraesCS4A02G477900	0.731505	0.010328	H3K27ac	A
chr4A_735664959_735665370	TraesCS4A02G477900	0.692248	0.0142774	H3K27ac	A
chr4A_735064518_735065878	TraesCS4A02G477900	0.885602	0.0025281	H3K27ac	A
chr4A_735893624_735893822	TraesCS4A02G477900	0.645167	0.0206697	H3K27ac	A
chr4A_735097932_735098397	TraesCS4A02G477900	0.649746	0.0199566	H3K27ac	A
chr4A_735895299_735896492	TraesCS4A02G477900	0.66896	0.0171875	H3K27ac	A
chr4A_735705981_735706484	TraesCS4A02G477900	0.766259	0.00766372	H3K27ac	A
chr4A_735875735_735876334	TraesCS4A02G477900	0.811915	0.00509234	H3K27ac	A
chr4A_735894239_735894539	TraesCS4A02G477900	0.602012	0.0285136	H3K27ac	A
chr4A_735593727_735594934	TraesCS4A02G478100	0.556002	0.0394561	H3K27ac	A
chr4A_735288653_735288917	TraesCS4A02G478100	0.526686	0.0480601	H3K27ac	A
chr4A_735742938_735743701	TraesCS4A02G478100	0.642252	0.0211348	H3K27ac	A
chr4A_735675728_735675876	TraesCS4A02G478100	0.57514	0.0345481	H3K27ac	A
chr4A_735487314_735488105	TraesCS4A02G478100	0.522156	0.0495148	H3K27ac	A
chr4A_735325220_735325533	TraesCS4A02G478100	0.654055	0.0193047	H3K27ac	A
chr4A_735729011_735729676	TraesCS4A02G478100	0.55711	0.0391573	H3K27ac	A
chr4A_735670278_735670690	TraesCS4A02G478100	0.618989	0.0251737	H3K27ac	A
chr4A_735316301_735316542	TraesCS4A02G478100	0.862562	0.00316396	H3K27ac	A
chr4A_735753982_735754414	TraesCS4A02G478100	0.72583	0.0108324	H3K27ac	A
chr4A_735071352_735071494	TraesCS4A02G478100	0.590211	0.0310462	H3K27ac	A
chr4A_735315628_735315908	TraesCS4A02G478100	0.807765	0.00528933	H3K27ac	A
chr4A_735536081_735536289	TraesCS4A02G478100	0.765737	0.00769879	H3K27ac	A
chr4A_735499843_735500173	TraesCS4A02G478100	0.647767	0.0202622	H3K27ac	A
chr4A_735314670_735314832	TraesCS4A02G478100	0.693382	0.0141473	H3K27ac	A
chr4A_735730191_735730729	TraesCS4A02G478100	0.772005	0.00728714	H3K27ac	A
chr4A_735324603_735324736	TraesCS4A02G478100	0.782522	0.00663986	H3K27ac	A
chr4A_735666097_735667160	TraesCS4A02G478100	0.738525	0.00973265	H3K27ac	A
chr4A_735697414_735697780	TraesCS4A02G478100	0.943587	0.00140625	H3K27ac	A
chr4A_735951289_735951551	TraesCS4A02G478100	0.766306	0.00766059	H3K27ac	A
chr4A_735818284_735819382	TraesCS4A02G478100	0.635786	0.0221984	H3K27ac	A
chr4A_735658595_735658738	TraesCS4A02G478100	0.671028	0.01691	H3K27ac	A
chr4A_735370775_735371043	TraesCS4A02G478100	0.88859	0.0024547	H3K27ac	A
chr4A_735839368_735839591	TraesCS4A02G478100	0.642622	0.0210754	H3K27ac	A
chr4A_735763301_735763601	TraesCS4A02G478100	0.695392	0.013919	H3K27ac	A
chr4A_736003466_736003724	TraesCS4A02G478100	0.713497	0.0120028	H3K27ac	A
chr4A_735684959_735685969	TraesCS4A02G478100	0.589669	0.0311667	H3K27ac	A
chr4A_735317094_735317334	TraesCS4A02G478100	0.616676	0.0256085	H3K27ac	A
chr4A_735895023_735895201	TraesCS4A02G478100	0.800493	0.00565082	H3K27ac	A
chr4A_735730962_735731173	TraesCS4A02G478100	0.527409	0.0478313	H3K27ac	A
chr4A_735705981_735706484	TraesCS4A02G478100	0.776611	0.00699712	H3K27ac	A
chr4A_735519301_735519841	TraesCS4A02G478100	0.54	0.0439828	H3K27ac	A
chr4A_735698816_735698970	TraesCS4A02G478100	0.535348	0.0453745	H3K27ac	A
chr4A_735657520_735657890	TraesCS4A02G478100	0.78116	0.0067207	H3K27ac	A
chr4A_735830787_735831392	TraesCS4A02G478100	0.824434	0.00453717	H3K27ac	A
chr4A_735698157_735698408	TraesCS4A02G478100	0.630281	0.023139	H3K27ac	A
chr4A_735372232_735372933	TraesCS4A02G478100	0.541282	0.0436054	H3K27ac	A
chr4A_735664959_735665370	TraesCS4A02G478100	0.692449	0.0142542	H3K27ac	A
chr4A_735314244_735314442	TraesCS4A02G478100	0.860285	0.00323403	H3K27ac	A
chr4A_735740989_735741168	TraesCS4A02G478100	0.606787	0.027539	H3K27ac	A
chr4A_735547194_735548761	TraesCS4A02G478100	0.576937	0.0341143	H3K27ac	A
chr4A_735325220_735325533	TraesCS4A02G478500	0.556872	0.0392215	H3K27ac	A
chr4A_735288653_735288917	TraesCS4A02G478500	0.641316	0.0212861	H3K27ac	A
chr4A_735316301_735316542	TraesCS4A02G478500	0.84478	0.00374951	H3K27ac	A
chr4A_735666097_735667160	TraesCS4A02G478500	0.714395	0.011914	H3K27ac	A
chr4A_735593727_735594934	TraesCS4A02G478500	0.52317	0.0491859	H3K27ac	A
chr4A_735818284_735819382	TraesCS4A02G478500	0.763812	0.0078293	H3K27ac	A
chr4A_735210714_735211064	TraesCS4A02G478500	0.568064	0.036301	H3K27ac	A
chr4A_735952713_735953124	TraesCS4A02G478500	0.574422	0.0347228	H3K27ac	A
chr4A_735312541_735312732	TraesCS4A02G478500	0.539288	0.0441934	H3K27ac	A
chr4A_735742938_735743701	TraesCS4A02G478500	0.534967	0.0454902	H3K27ac	A
chr4A_736109590_736109861	TraesCS4A02G478500	0.661471	0.0182251	H3K27ac	A
chr4A_735317094_735317334	TraesCS4A02G478500	0.717258	0.0116348	H3K27ac	A
chr4A_735561059_735561283	TraesCS4A02G478500	0.935746	0.00152513	H3K27ac	A
chr4A_735487314_735488105	TraesCS4A02G478500	0.589998	0.0310935	H3K27ac	A
chr4A_735315628_735315908	TraesCS4A02G478500	0.851733	0.00350986	H3K27ac	A
chr4A_735895023_735895201	TraesCS4A02G478500	0.807188	0.00531721	H3K27ac	A
chr4A_735324603_735324736	TraesCS4A02G478500	0.711683	0.0121838	H3K27ac	A
chr4A_735499843_735500173	TraesCS4A02G478500	0.741874	0.00945931	H3K27ac	A
chr4A_735951289_735951551	TraesCS4A02G478500	0.720845	0.011293	H3K27ac	A
chr4A_735670278_735670690	TraesCS4A02G478500	0.661501	0.0182208	H3K27ac	A
chr4A_735753982_735754414	TraesCS4A02G478500	0.696808	0.0137601	H3K27ac	A
chr4A_735488567_735489608	TraesCS4A02G478500	0.558749	0.0387188	H3K27ac	A
chr4A_735705981_735706484	TraesCS4A02G478500	0.834898	0.0041153	H3K27ac	A
chr4A_735561640_735563593	TraesCS4A02G478500	0.739551	0.00964814	H3K27ac	A
chr4A_735314244_735314442	TraesCS4A02G478500	0.937187	0.00150262	H3K27ac	A
chr4A_735370775_735371043	TraesCS4A02G478500	0.949038	0.00132867	H3K27ac	A
chr4A_735657520_735657890	TraesCS4A02G478500	0.792871	0.00605307	H3K27ac	A
chr4A_735664959_735665370	TraesCS4A02G478500	0.601573	0.0286047	H3K27ac	A
chr4A_735658595_735658738	TraesCS4A02G478500	0.77895	0.00685374	H3K27ac	A
chr4A_736003466_736003724	TraesCS4A02G478500	0.788774	0.00627967	H3K27ac	A
chr4A_735839368_735839591	TraesCS4A02G478500	0.618074	0.025345	H3K27ac	A
chr4A_735830787_735831392	TraesCS4A02G478500	0.738217	0.00975812	H3K27ac	A
chr4A_735372232_735372933	TraesCS4A02G478500	0.592302	0.0305842	H3K27ac	A
chr4A_736147874_736148076	TraesCS4A02G478500	0.676878	0.0161457	H3K27ac	A
chr4A_735314670_735314832	TraesCS4A02G478500	0.786724	0.0063958	H3K27ac	A
chr4A_735536081_735536289	TraesCS4A02G478500	0.722729	0.0111169	H3K27ac	A
chr4A_735763301_735763601	TraesCS4A02G478500	0.697346	0.0137002	H3K27ac	A
chr4A_736081838_736082084	TraesCS4A02G478500	0.64015	0.0214757	H3K27ac	A
chr4A_735730191_735730729	TraesCS4A02G478500	0.754021	0.00852347	H3K27ac	A
chr4A_735823590_735823758	TraesCS4A02G478900	0.755414	0.00842154	H3K27ac	A
chr4A_735788187_735788721	TraesCS4A02G478900	0.747045	0.00905048	H3K27ac	A
chr4A_735789841_735790212	TraesCS4A02G478900	0.59029	0.0310285	H3K27ac	A
chr4A_736890976_736891553	TraesCS4A02G480300	0.695165	0.0139446	H3K27ac	A
chr4A_736733321_736733511	TraesCS4A02G480300	0.965717	0.00111493	H3K27ac	A
chr4A_736607413_736608035	TraesCS4A02G480300	0.555796	0.039512	H3K27ac	A
chr4A_736729669_736730152	TraesCS4A02G480300	0.629589	0.0232595	H3K27ac	A
chr4A_736674803_736675035	TraesCS4A02G480300	0.626148	0.023867	H3K27ac	A
chr4A_736748623_736748810	TraesCS4A02G480300	0.695844	0.0138681	H3K27ac	A
chr4A_736422429_736423331	TraesCS4A02G480300	0.584609	0.0323119	H3K27ac	A
chr4A_736909851_736910037	TraesCS4A02G480300	0.759788	0.0081083	H3K27ac	A
chr4A_736755392_736755824	TraesCS4A02G480300	0.74578	0.00914903	H3K27ac	A
chr4A_736960943_736961181	TraesCS4A02G480300	0.549487	0.0412512	H3K27ac	A
chr4A_736893306_736893414	TraesCS4A02G480300	0.844555	0.00375749	H3K27ac	A
chr4A_737074560_737074806	TraesCS4A02G480300	0.625481	0.0239863	H3K27ac	A
chr4A_736412063_736412726	TraesCS4A02G480300	0.759941	0.00809752	H3K27ac	A
chr4A_736832233_736832477	TraesCS4A02G480300	0.841181	0.00387919	H3K27ac	A
chr4A_736807050_736807470	TraesCS4A02G480300	0.596212	0.0297359	H3K27ac	A
chr4A_736756417_736756653	TraesCS4A02G480300	0.692496	0.0142489	H3K27ac	A
chr4A_737098680_737099524	TraesCS4A02G480300	0.590443	0.0309945	H3K27ac	A
chr4A_736405261_736405596	TraesCS4A02G480300	0.536263	0.0450981	H3K27ac	A
chr4A_737099721_737099914	TraesCS4A02G480300	0.920545	0.00178204	H3K27ac	A
chr4A_736884235_736884600	TraesCS4A02G480300	0.619292	0.0251172	H3K27ac	A
chr4A_736709678_736710216	TraesCS4A02G480300	0.561986	0.037864	H3K27ac	A
chr4A_737059714_737060010	TraesCS4A02G480300	0.761176	0.00801112	H3K27ac	A
chr4A_736852158_736852495	TraesCS4A02G480300	0.539945	0.0439989	H3K27ac	A
chr4A_736673886_736674137	TraesCS4A02G480300	0.932543	0.00157627	H3K27ac	A
chr4A_737149942_737150179	TraesCS4A02G480300	0.622567	0.0245134	H3K27ac	A
chr4A_736824525_736824734	TraesCS4A02G480300	0.535026	0.045472	H3K27ac	A
chr4A_736857951_736858497	TraesCS4A02G480300	0.619035	0.0251652	H3K27ac	A
chr4A_736507629_736508014	TraesCS4A02G480300	0.574722	0.0346496	H3K27ac	A
chr4A_736541010_736541320	TraesCS4A02G480300	0.628015	0.0235358	H3K27ac	A
chr4A_736877025_736877440	TraesCS4A02G480300	0.608858	0.0271249	H3K27ac	A
chr4A_736766834_736767073	TraesCS4A02G480300	0.78859	0.00629003	H3K27ac	A
chr4A_736606537_736606801	TraesCS4A02G480300	0.757329	0.00828308	H3K27ac	A
chr4A_737003374_737003678	TraesCS4A02G480300	0.706467	0.0127178	H3K27ac	A
chr4A_736836355_736836536	TraesCS4A02G480300	0.921641	0.00176228	H3K27ac	A
chr4A_736471409_736472353	TraesCS4A02G480300	0.922011	0.00175565	H3K27ac	A
chr4A_736743545_736743773	TraesCS4A02G480300	0.548455	0.0415415	H3K27ac	A
chr4A_737365254_737365535	TraesCS4A02G480300	0.528007	0.0476426	H3K27ac	A
chr4A_736435530_736435844	TraesCS4A02G480300	0.837387	0.00402029	H3K27ac	A
chr4A_736571055_736571591	TraesCS4A02G480300	0.934693	0.00154177	H3K27ac	A
chr4A_737078163_737078344	TraesCS4A02G480300	0.768975	0.00748363	H3K27ac	A
chr4A_736767107_736767292	TraesCS4A02G480300	0.639711	0.0215475	H3K27ac	A
chr4A_736512116_736512755	TraesCS4A02G480300	0.550595	0.0409413	H3K27ac	A
chr4A_737351866_737352485	TraesCS4A02G480300	0.566527	0.0366911	H3K27ac	A
chr4A_737049557_737050880	TraesCS4A02G480300	0.594632	0.0300765	H3K27ac	A
chr4A_736472775_736473544	TraesCS4A02G480300	0.920913	0.00177539	H3K27ac	A
chr4A_737018326_737018593	TraesCS4A02G480300	0.640481	0.0214218	H3K27ac	A
chr4A_736880573_736881068	TraesCS4A02G480300	0.774351	0.00713808	H3K27ac	A
chr4A_736589881_736590205	TraesCS4A02G480300	0.609784	0.0269416	H3K27ac	A
chr4A_736570088_736570616	TraesCS4A02G480300	0.986019	0.000897426	H3K27ac	A
chr4A_736577601_736578091	TraesCS4A02G480300	0.522551	0.0493865	H3K27ac	A
chr4A_736905436_736905735	TraesCS4A02G480300	0.682494	0.0154401	H3K27ac	A
chr4A_736808783_736809233	TraesCS4A02G480300	0.580813	0.0331936	H3K27ac	A
chr4A_736839515_736839757	TraesCS4A02G480300	0.710781	0.0122747	H3K27ac	A
chr4A_737093270_737093550	TraesCS4A02G480300	0.570392	0.0357164	H3K27ac	A
chr4A_736949236_736949543	TraesCS4A02G480300	0.57787	0.0338906	H3K27ac	A
chr4A_737414883_737415253	TraesCS4A02G480900	0.596424	0.0296904	H3K27ac	A
chr4A_737189526_737189883	TraesCS4A02G480900	0.660907	0.0183053	H3K27ac	A
chr4A_736674327_736674716	TraesCS4A02G480900	0.542758	0.043174	H3K27ac	A
chr4A_737479422_737479967	TraesCS4A02G480900	0.801848	0.00558181	H3K27ac	A
chr4A_737087739_737088349	TraesCS4A02G480900	0.598136	0.0293257	H3K27ac	A
chr4A_737080124_737081426	TraesCS4A02G480900	0.786343	0.00641762	H3K27ac	A
chr4A_737499226_737499769	TraesCS4A02G480900	0.821454	0.0046642	H3K27ac	A
chr4A_737353438_737353679	TraesCS4A02G480900	0.551028	0.0408208	H3K27ac	A
chr4A_737297056_737297873	TraesCS4A02G480900	0.641018	0.0213344	H3K27ac	A
chr4A_736703837_736704537	TraesCS4A02G480900	0.554082	0.0399786	H3K27ac	A
chr4A_737456657_737457022	TraesCS4A02G480900	0.580461	0.0332763	H3K27ac	A
chr4A_737477710_737477988	TraesCS4A02G480900	0.644956	0.0207031	H3K27ac	A
chr4A_737538569_737538811	TraesCS4A02G480900	0.537602	0.044696	H3K27ac	A
chr4A_737407008_737408796	TraesCS4A02G480900	0.566219	0.0367697	H3K27ac	A
chr4A_737434126_737434497	TraesCS4A02G480900	0.620345	0.0249218	H3K27ac	A
chr4A_737175222_737175908	TraesCS4A02G480900	0.852268	0.00349201	H3K27ac	A
chr4A_737139114_737140852	TraesCS4A02G480900	0.727824	0.0106528	H3K27ac	A
chr4A_737331956_737334064	TraesCS4A02G480900	0.753128	0.00858942	H3K27ac	A
chr4A_737452272_737452949	TraesCS4A02G480900	0.569876	0.0358453	H3K27ac	A
chr4A_737584489_737585358	TraesCS4A02G480900	0.85019	0.00356181	H3K27ac	A
chr4A_737532181_737532433	TraesCS4A02G480900	0.648074	0.0202146	H3K27ac	A
chr4A_736812248_736813177	TraesCS4A02G480900	0.641117	0.0213184	H3K27ac	A
chr4A_736910109_736910604	TraesCS4A02G480900	0.722733	0.0111165	H3K27ac	A
chr4A_737385399_737386462	TraesCS4A02G480900	0.618127	0.025335	H3K27ac	A
chr4A_737537103_737537281	TraesCS4A02G480900	0.679138	0.0158586	H3K27ac	A
chr4A_737149090_737149680	TraesCS4A02G480900	0.714883	0.011866	H3K27ac	A
chr4A_737442753_737443801	TraesCS4A02G480900	0.545446	0.0423974	H3K27ac	A
chr4A_737174395_737174924	TraesCS4A02G480900	0.837189	0.00402777	H3K27ac	A
chr4A_736794101_736794449	TraesCS4A02G480900	0.565122	0.0370509	H3K27ac	A
chr4A_737176860_737177098	TraesCS4A02G480900	0.642077	0.0211631	H3K27ac	A
chr4A_737294529_737294764	TraesCS4A02G480900	0.681978	0.0155039	H3K27ac	A
chr4A_737494009_737494201	TraesCS4A02G480900	0.668909	0.0171944	H3K27ac	A
chr4A_737404190_737404436	TraesCS4A02G480900	0.705443	0.012825	H3K27ac	A
chr4A_737429425_737429580	TraesCS4A02G480900	0.62738	0.0236481	H3K27ac	A
chr4A_737428886_737429324	TraesCS4A02G480900	0.713706	0.011982	H3K27ac	A
chr4A_737534935_737535300	TraesCS4A02G480900	0.534578	0.0456082	H3K27ac	A
chr4A_737307395_737308402	TraesCS4A02G480900	0.818887	0.00477615	H3K27ac	A
chr4A_737486318_737487883	TraesCS4A02G480900	0.636212	0.0221269	H3K27ac	A
chr4A_737412014_737412166	TraesCS4A02G480900	0.58139	0.0330583	H3K27ac	A
chr4A_737480263_737481283	TraesCS4A02G480900	0.686561	0.0149458	H3K27ac	A
chr4A_737478462_737478741	TraesCS4A02G480900	0.815235	0.00493951	H3K27ac	A
chr4A_737192794_737192979	TraesCS4A02G480900	0.617549	0.0254438	H3K27ac	A
chr4A_737290006_737291619	TraesCS4A02G480900	0.758209	0.00822018	H3K27ac	A
chr4A_737187245_737187811	TraesCS4A02G480900	0.77321	0.00721024	H3K27ac	A
chr4A_737540348_737540875	TraesCS4A02G480900	0.581383	0.0330599	H3K27ac	A
chr4A_736855856_736856483	TraesCS4A02G481200	0.64906	0.0200621	H3K27ac	A
chr4A_737568926_737569382	TraesCS4A02G481200	0.597708	0.0294167	H3K27ac	A
chr4A_736713753_736714000	TraesCS4A02G481200	0.684817	0.015156	H3K27ac	A
chr4A_736793023_736794072	TraesCS4A02G481200	0.684752	0.015164	H3K27ac	A
chr4A_736876216_736876763	TraesCS4A02G481200	0.684739	0.0151655	H3K27ac	A
chr4A_737533908_737534348	TraesCS4A02G481200	0.569786	0.0358678	H3K27ac	A
chr4A_737173968_737174160	TraesCS4A02G481200	0.645925	0.0205502	H3K27ac	A
chr4A_736729669_736730152	TraesCS4A02G481200	0.553891	0.0400307	H3K27ac	A
chr4A_736961989_736962309	TraesCS4A02G481200	0.721812	0.0112023	H3K27ac	A
chr4A_737098680_737099524	TraesCS4A02G481200	0.601886	0.0285397	H3K27ac	A
chr4A_737635965_737636607	TraesCS4A02G481200	0.558779	0.0387108	H3K27ac	A
chr4A_737165943_737166813	TraesCS4A02G481200	0.663254	0.0179732	H3K27ac	A
chr4A_736857951_736858497	TraesCS4A02G481200	0.588891	0.0313407	H3K27ac	A
chr4A_736771354_736771562	TraesCS4A02G481200	0.537628	0.0446882	H3K27ac	A
chr4A_736934439_736934858	TraesCS4A02G481200	0.726158	0.0108026	H3K27ac	A
chr4A_737641220_737641723	TraesCS4A02G481200	0.633688	0.022553	H3K27ac	A
chr4A_737362868_737363419	TraesCS4A02G481200	0.649421	0.0200065	H3K27ac	A
chr4A_737117418_737117978	TraesCS4A02G481200	0.603286	0.0282508	H3K27ac	A
chr4A_737385399_737386462	TraesCS4A02G481200	0.627373	0.0236492	H3K27ac	A
chr4A_737139114_737140852	TraesCS4A02G481200	0.524606	0.0487237	H3K27ac	A
chr4A_736962870_736964145	TraesCS4A02G481200	0.620737	0.0248492	H3K27ac	A
chr4A_736688618_736689374	TraesCS4A02G481200	0.624905	0.0240897	H3K27ac	A
chr4A_736765804_736766611	TraesCS4A02G481200	0.641036	0.0213315	H3K27ac	A
chr4A_736769616_736770353	TraesCS4A02G481200	0.74535	0.00918272	H3K27ac	A
chr4A_736841800_736842100	TraesCS4A02G481200	0.52835	0.0475345	H3K27ac	A
chr4A_736952159_736952485	TraesCS4A02G481200	0.726598	0.0107629	H3K27ac	A
chr4A_737059714_737060010	TraesCS4A02G481200	0.574506	0.0347022	H3K27ac	A
chr4A_737474160_737474374	TraesCS4A02G481200	0.660014	0.018433	H3K27ac	A
chr4A_737092480_737092952	TraesCS4A02G481200	0.588324	0.0314677	H3K27ac	A
chr4A_736674803_736675035	TraesCS4A02G481200	0.542985	0.043108	H3K27ac	A
chr4A_736828297_736828731	TraesCS4A02G481200	0.654372	0.0192574	H3K27ac	A
chr4A_736992525_736993042	TraesCS4A02G481200	0.690769	0.0144487	H3K27ac	A
chr4A_737486318_737487883	TraesCS4A02G481200	0.581913	0.032936	H3K27ac	A
chr4A_736945434_736945705	TraesCS4A02G481200	0.762269	0.00793523	H3K27ac	A
chr4A_736877025_736877440	TraesCS4A02G481200	0.7154	0.0118154	H3K27ac	A
chr4A_736808013_736808492	TraesCS4A02G481200	0.781575	0.006696	H3K27ac	A
chr4A_736994560_736994795	TraesCS4A02G481200	0.557993	0.0389204	H3K27ac	A
chr4A_737640636_737640999	TraesCS4A02G481200	0.564779	0.0371391	H3K27ac	A
chr4A_737413520_737414000	TraesCS4A02G481200	0.658569	0.0186412	H3K27ac	A
chr4A_736711750_736712899	TraesCS4A02G481200	0.590022	0.0310882	H3K27ac	A
chr4A_736789068_736789272	TraesCS4A02G481200	0.6946	0.0140086	H3K27ac	A
chr4A_736949236_736949543	TraesCS4A02G481200	0.582691	0.032755	H3K27ac	A
chr4A_737058001_737058551	TraesCS4A02G481200	0.608401	0.0272158	H3K27ac	A
chr4A_737359983_737360285	TraesCS4A02G481200	0.662555	0.0180717	H3K27ac	A
chr4A_736802687_736802891	TraesCS4A02G481200	0.609444	0.0270087	H3K27ac	A
chr4A_736743545_736743773	TraesCS4A02G481200	0.541035	0.0436777	H3K27ac	A
chr4A_737425770_737426103	TraesCS4A02G481200	0.698381	0.0135856	H3K27ac	A
chr4A_737488089_737488386	TraesCS4A02G481200	0.73664	0.00988948	H3K27ac	A
chr4A_737078163_737078344	TraesCS4A02G481200	0.524381	0.0487959	H3K27ac	A
chr4A_737480263_737481283	TraesCS4A02G481200	0.577893	0.0338852	H3K27ac	A
chr4A_737003374_737003678	TraesCS4A02G481200	0.556494	0.0393232	H3K27ac	A
chr4A_736702999_736703640	TraesCS4A02G481200	0.576707	0.0341695	H3K27ac	A
chr4A_736700210_736700564	TraesCS4A02G481200	0.654081	0.0193008	H3K27ac	A
chr4A_736839515_736839757	TraesCS4A02G481200	0.554236	0.0399364	H3K27ac	A
chr4A_737149942_737150179	TraesCS4A02G481200	0.550895	0.0408578	H3K27ac	A
chr4A_736932121_736932791	TraesCS4A02G481200	0.600974	0.0287292	H3K27ac	A
chr4A_736826916_736827737	TraesCS4A02G481200	0.638284	0.0217823	H3K27ac	A
chr4A_737008016_737008268	TraesCS4A02G481200	0.748169	0.00896366	H3K27ac	A
chr4A_736808783_736809233	TraesCS4A02G481200	0.621761	0.0246608	H3K27ac	A
chr4A_737082853_737083868	TraesCS4A02G481200	0.608143	0.0272672	H3K27ac	A
chr4A_737505103_737505443	TraesCS4A02G481200	0.668007	0.0173167	H3K27ac	A
chr4A_737361502_737361789	TraesCS4A02G481200	0.768359	0.00752417	H3K27ac	A
chr4A_737013727_737014293	TraesCS4A02G481200	0.67721	0.0161032	H3K27ac	A
chr4A_737539561_737539844	TraesCS4A02G481200	0.560545	0.0382426	H3K27ac	A
chr4A_736687776_736687971	TraesCS4A02G481200	0.560163	0.0383434	H3K27ac	A
chr4A_736957514_736957676	TraesCS4A02G481200	0.656515	0.0189407	H3K27ac	A
chr4A_736693650_736694557	TraesCS4A02G481200	0.566659	0.0366576	H3K27ac	A
chr4A_737365738_737365922	TraesCS4A02G481200	0.622411	0.0245419	H3K27ac	A
chr4A_736807050_736807470	TraesCS4A02G481200	0.584182	0.0324101	H3K27ac	A
chr4A_737074560_737074806	TraesCS4A02G481200	0.622417	0.0245407	H3K27ac	A
chr4A_737049557_737050880	TraesCS4A02G481200	0.593591	0.0303023	H3K27ac	A
chr4A_736803080_736803543	TraesCS4A02G481200	0.743647	0.00931731	H3K27ac	A
chr4A_736678622_736679621	TraesCS4A02G481200	0.671898	0.0167944	H3K27ac	A
chr4A_736901609_736902037	TraesCS4A02G481200	0.696639	0.0137791	H3K27ac	A
chr4A_736812248_736813177	TraesCS4A02G481200	0.550292	0.041026	H3K27ac	A
chr4A_737365254_737365535	TraesCS4A02G481200	0.564131	0.0373062	H3K27ac	A
chr4A_736821450_736821641	TraesCS4A02G481200	0.654194	0.019284	H3K27ac	A
chr4A_737307395_737308402	TraesCS4A02G481400	0.894551	0.00231401	H3K27ac	A
chr4A_736852158_736852495	TraesCS4A02G481400	0.807475	0.00530332	H3K27ac	A
chr4A_737584489_737585358	TraesCS4A02G481400	0.860295	0.00323375	H3K27ac	A
chr4A_737640636_737640999	TraesCS4A02G481400	0.678779	0.0159039	H3K27ac	A
chr4A_737478462_737478741	TraesCS4A02G481400	0.847656	0.00364865	H3K27ac	A
chr4A_737003374_737003678	TraesCS4A02G481400	0.523545	0.0490649	H3K27ac	A
chr4A_737354620_737355394	TraesCS4A02G481400	0.728985	0.0105494	H3K27ac	A
chr4A_736962870_736964145	TraesCS4A02G481400	0.647408	0.0203181	H3K27ac	A
chr4A_736852889_736853191	TraesCS4A02G481400	0.834838	0.00411765	H3K27ac	A
chr4A_737533908_737534348	TraesCS4A02G481400	0.549763	0.0411737	H3K27ac	A
chr4A_737098680_737099524	TraesCS4A02G481400	0.56755	0.0364311	H3K27ac	A
chr4A_737290006_737291619	TraesCS4A02G481400	0.806575	0.00534704	H3K27ac	A
chr4A_736855856_736856483	TraesCS4A02G481400	0.542849	0.0431474	H3K27ac	A
chr4A_736909851_736910037	TraesCS4A02G481400	0.662368	0.0180981	H3K27ac	A
chr4A_737309064_737310440	TraesCS4A02G481400	0.852701	0.00347763	H3K27ac	A
chr4A_737823489_737824793	TraesCS4A02G481400	0.608806	0.0271353	H3K27ac	A
chr4A_737189526_737189883	TraesCS4A02G481400	0.544518	0.0426641	H3K27ac	A
chr4A_737080124_737081426	TraesCS4A02G481400	0.940286	0.00145522	H3K27ac	A
chr4A_737097252_737097430	TraesCS4A02G481400	0.528816	0.0473884	H3K27ac	A
chr4A_737165943_737166813	TraesCS4A02G481400	0.525624	0.0483979	H3K27ac	A
chr4A_737319533_737319717	TraesCS4A02G481400	0.725093	0.0108994	H3K27ac	A
chr4A_737641220_737641723	TraesCS4A02G481400	0.568933	0.0360819	H3K27ac	A
chr4A_737477710_737477988	TraesCS4A02G481400	0.873675	0.00284119	H3K27ac	A
chr4A_737486318_737487883	TraesCS4A02G481400	0.863249	0.00314309	H3K27ac	A
chr4A_737093270_737093550	TraesCS4A02G481400	0.741393	0.00949817	H3K27ac	A
chr4A_737139114_737140852	TraesCS4A02G481400	0.874066	0.0028304	H3K27ac	A
chr4A_737505103_737505443	TraesCS4A02G481400	0.528001	0.0476444	H3K27ac	A
chr4A_737078163_737078344	TraesCS4A02G481400	0.588967	0.0313235	H3K27ac	A
chr4A_737174395_737174924	TraesCS4A02G481400	0.878419	0.00271268	H3K27ac	A
chr4A_736841800_736842100	TraesCS4A02G481400	0.842358	0.00383635	H3K27ac	A
chr4A_737540348_737540875	TraesCS4A02G481400	0.885928	0.00251998	H3K27ac	A
chr4A_737316801_737317183	TraesCS4A02G481400	0.558589	0.0387613	H3K27ac	A
chr4A_737318810_737318991	TraesCS4A02G481400	0.635975	0.0221665	H3K27ac	A
chr4A_737537103_737537281	TraesCS4A02G481400	0.587364	0.0316842	H3K27ac	A
chr4A_737738951_737739418	TraesCS4A02G481400	0.742789	0.00938582	H3K27ac	A
chr4A_737359983_737360285	TraesCS4A02G481400	0.533103	0.0460586	H3K27ac	A
chr4A_737074560_737074806	TraesCS4A02G481400	0.525565	0.0484169	H3K27ac	A
chr4A_737744168_737746269	TraesCS4A02G481400	0.755845	0.00839017	H3K27ac	A
chr4A_737700610_737702124	TraesCS4A02G481400	0.69269	0.0142266	H3K27ac	A
chr4A_737647499_737647679	TraesCS4A02G481400	0.648175	0.0201989	H3K27ac	A
chr4A_737087739_737088349	TraesCS4A02G481400	0.822579	0.00461589	H3K27ac	A
chr4A_737018326_737018593	TraesCS4A02G481400	0.629111	0.0233431	H3K27ac	A
chr4A_737480263_737481283	TraesCS4A02G481400	0.846805	0.00367825	H3K27ac	A
chr4A_736952159_736952485	TraesCS4A02G481400	0.601832	0.0285509	H3K27ac	A
chr4A_737494009_737494201	TraesCS4A02G481400	0.675199	0.016362	H3K27ac	A
chr4A_736890976_736891553	TraesCS4A02G481400	0.694037	0.0140724	H3K27ac	A
chr4A_737175222_737175908	TraesCS4A02G481400	0.804042	0.00547171	H3K27ac	A
chr4A_737499226_737499769	TraesCS4A02G481400	0.596521	0.0296698	H3K27ac	A
chr4A_737479422_737479967	TraesCS4A02G481400	0.883496	0.00258099	H3K27ac	A
chr4A_737149942_737150179	TraesCS4A02G481400	0.541889	0.0434275	H3K27ac	A
chr4A_737737348_737737693	TraesCS4A02G481400	0.721508	0.0112307	H3K27ac	A
chr4A_737187245_737187811	TraesCS4A02G481400	0.697445	0.0136893	H3K27ac	A
chr4A_737013727_737014293	TraesCS4A02G481400	0.526618	0.0480817	H3K27ac	A
chr4A_737646492_737646995	TraesCS4A02G481400	0.523465	0.0490908	H3K27ac	A
chr4A_737535701_737535936	TraesCS4A02G481400	0.790909	0.00616069	H3K27ac	A
chr4A_737818426_737818914	TraesCS4A02G481400	0.731677	0.0103131	H3K27ac	A
chr4A_736910109_736910604	TraesCS4A02G481400	0.554468	0.0398732	H3K27ac	A
chr4A_737372667_737373702	TraesCS4A02G481400	0.910451	0.00197378	H3K27ac	A
chr4A_737092480_737092952	TraesCS4A02G481400	0.847671	0.00364812	H3K27ac	A
chr4A_737378918_737379698	TraesCS4A02G481400	0.782081	0.00666593	H3K27ac	A
chr4A_737192794_737192979	TraesCS4A02G481400	0.521731	0.0496529	H3K27ac	A
chr4A_737352611_737353294	TraesCS4A02G481400	0.620147	0.0249584	H3K27ac	A
chr4A_737255178_737255429	TraesCS4A02G481400	0.592827	0.0304693	H3K27ac	A
chr4A_737471477_737472244	TraesCS4A02G481400	0.795533	0.00590982	H3K27ac	A
chr4A_737365254_737365535	TraesCS4A02G481400	0.613688	0.0261795	H3K27ac	A
chr4A_736832233_736832477	TraesCS4A02G481400	0.543037	0.0430929	H3K27ac	A
chr4A_737093929_737094915	TraesCS4A02G481400	0.868603	0.00298462	H3K27ac	A
chr4A_736840244_736841626	TraesCS4A02G481400	0.828222	0.00438022	H3K27ac	A
chr4A_737815063_737815242	TraesCS4A02G481400	0.647197	0.0203509	H3K27ac	A
chr4A_737407008_737408796	TraesCS4A02G481400	0.843189	0.00380635	H3K27ac	A
chr4A_737538569_737538811	TraesCS4A02G481400	0.760922	0.00802881	H3K27ac	A
chr4A_737149090_737149680	TraesCS4A02G481400	0.703355	0.0130459	H3K27ac	A
chr4A_737351866_737352485	TraesCS4A02G481400	0.555929	0.0394759	H3K27ac	A
chr4A_736936425_736937381	TraesCS4A02G481400	0.834852	0.00411711	H3K27ac	A
chr4A_737298884_737299492	TraesCS4A02G481400	0.558154	0.0388775	H3K27ac	A
chr4A_737404190_737404436	TraesCS4A02G481400	0.673527	0.0165798	H3K27ac	A
chr4A_737385399_737386462	TraesCS4A02G481400	0.778595	0.00687532	H3K27ac	A
chr4A_737148008_737148300	TraesCS4A02G481400	0.614064	0.026107	H3K27ac	A
chr4A_737539561_737539844	TraesCS4A02G481400	0.530467	0.0468727	H3K27ac	A
chr4A_736839515_736839757	TraesCS4A02G481400	0.523246	0.0491615	H3K27ac	A
chr4A_737098680_737099524	TraesCS4A02G481700	0.587726	0.0316023	H3K27ac	A
chr4A_737478462_737478741	TraesCS4A02G481700	0.616709	0.0256024	H3K27ac	A
chr4A_737099721_737099914	TraesCS4A02G481700	0.635087	0.022316	H3K27ac	A
chr4A_737464433_737464765	TraesCS4A02G481700	0.892322	0.00236575	H3K27ac	A
chr4A_737362868_737363419	TraesCS4A02G481700	0.552499	0.0404132	H3K27ac	A
chr4A_737533908_737534348	TraesCS4A02G481700	0.557261	0.0391168	H3K27ac	A
chr4A_737477710_737477988	TraesCS4A02G481700	0.782576	0.00663665	H3K27ac	A
chr4A_737187245_737187811	TraesCS4A02G481700	0.721547	0.011227	H3K27ac	A
chr4A_737173968_737174160	TraesCS4A02G481700	0.70085	0.0133153	H3K27ac	A
chr4A_737488089_737488386	TraesCS4A02G481700	0.559854	0.0384252	H3K27ac	A
chr4A_736909851_736910037	TraesCS4A02G481700	0.80074	0.0056382	H3K27ac	A
chr4A_737359983_737360285	TraesCS4A02G481700	0.582679	0.0327577	H3K27ac	A
chr4A_737049557_737050880	TraesCS4A02G481700	0.603142	0.0282803	H3K27ac	A
chr4A_737078163_737078344	TraesCS4A02G481700	0.717605	0.0116013	H3K27ac	A
chr4A_737361502_737361789	TraesCS4A02G481700	0.60101	0.0287217	H3K27ac	A
chr4A_737505103_737505443	TraesCS4A02G481700	0.557144	0.0391481	H3K27ac	A
chr4A_737404190_737404436	TraesCS4A02G481700	0.714648	0.0118891	H3K27ac	A
chr4A_737165943_737166813	TraesCS4A02G481700	0.562059	0.037845	H3K27ac	A
chr4A_736960943_736961181	TraesCS4A02G481700	0.904674	0.00209175	H3K27ac	A
chr4A_737307395_737308402	TraesCS4A02G481700	0.597596	0.0294404	H3K27ac	A
chr4A_737572528_737573292	TraesCS4A02G481700	0.585468	0.0321151	H3K27ac	A
chr4A_737571720_737572327	TraesCS4A02G481700	0.577621	0.0339503	H3K27ac	A
chr4A_737074560_737074806	TraesCS4A02G481700	0.704852	0.0128872	H3K27ac	A
chr4A_736901609_736902037	TraesCS4A02G481700	0.540458	0.0438475	H3K27ac	A
chr4A_737149942_737150179	TraesCS4A02G481700	0.778987	0.00685152	H3K27ac	A
chr4A_737018326_737018593	TraesCS4A02G481700	0.598426	0.0292642	H3K27ac	A
chr4A_737433765_737433948	TraesCS4A02G481700	0.618989	0.0251737	H3K27ac	A
chr4A_737716188_737716910	TraesCS4A02G481700	0.596127	0.0297541	H3K27ac	A
chr4A_737494009_737494201	TraesCS4A02G481700	0.762019	0.00795252	H3K27ac	A
chr4A_737176860_737177098	TraesCS4A02G481700	0.690062	0.0145311	H3K27ac	A
chr4A_737414883_737415253	TraesCS4A02G481700	0.815673	0.00491967	H3K27ac	A
chr4A_737059714_737060010	TraesCS4A02G481700	0.688914	0.0146661	H3K27ac	A
chr4A_737003374_737003678	TraesCS4A02G481700	0.650249	0.0198795	H3K27ac	A
chr4A_737351866_737352485	TraesCS4A02G481700	0.908715	0.00200858	H3K27ac	A
chr4A_737008016_737008268	TraesCS4A02G481700	0.544456	0.0426822	H3K27ac	A
chr4A_736893306_736893414	TraesCS4A02G481700	0.621531	0.024703	H3K27ac	A
chr4A_737352611_737353294	TraesCS4A02G481700	0.620924	0.0248147	H3K27ac	A
chr4A_736910109_736910604	TraesCS4A02G481700	0.77952	0.00681923	H3K27ac	A
chr4A_737298884_737299492	TraesCS4A02G481700	0.8055	0.00539962	H3K27ac	A
chr4A_737353438_737353679	TraesCS4A02G481700	0.780934	0.00673422	H3K27ac	A
chr4A_736880573_736881068	TraesCS4A02G481700	0.644252	0.0208147	H3K27ac	A
chr4A_737189526_737189883	TraesCS4A02G481700	0.646931	0.0203926	H3K27ac	A
chr4A_737302201_737302550	TraesCS4A02G481700	0.638657	0.0217206	H3K27ac	A
chr4A_737092480_737092952	TraesCS4A02G481700	0.558578	0.0387643	H3K27ac	A
chr4A_736949236_736949543	TraesCS4A02G481700	0.522464	0.0494147	H3K27ac	A
chr4A_737428886_737429324	TraesCS4A02G481700	0.605159	0.0278681	H3K27ac	A
chr4A_737413520_737414000	TraesCS4A02G481700	0.522641	0.0493572	H3K27ac	A
chr4A_736934439_736934858	TraesCS4A02G481700	0.696557	0.0137882	H3K27ac	A
chr4A_736932121_736932791	TraesCS4A02G481700	0.637216	0.0219594	H3K27ac	A
chr4A_737353895_737354252	TraesCS4A02G481700	0.693826	0.0140965	H3K27ac	A
chr4A_737471477_737472244	TraesCS4A02G481700	0.737249	0.0098386	H3K27ac	A
chr4A_737154876_737155394	TraesCS4A02G481700	0.693538	0.0141294	H3K27ac	A
chr4A_737535701_737535936	TraesCS4A02G481700	0.578713	0.0336898	H3K27ac	A
chr4A_737442753_737443801	TraesCS4A02G481700	0.698624	0.0135588	H3K27ac	A
chr4A_737478462_737478741	TraesCS4A02G481800	0.777537	0.00694007	H3K27ac	A
chr4A_737903369_737903738	TraesCS4A02G481800	0.536778	0.0449431	H3K27ac	A
chr4A_737873042_737873567	TraesCS4A02G481800	0.840126	0.00391798	H3K27ac	A
chr4A_737829147_737829402	TraesCS4A02G481800	0.543763	0.0428822	H3K27ac	A
chr4A_737290006_737291619	TraesCS4A02G481800	0.908793	0.00200701	H3K27ac	A
chr4A_736936425_736937381	TraesCS4A02G481800	0.528073	0.0476217	H3K27ac	A
chr4A_737187245_737187811	TraesCS4A02G481800	0.595325	0.0299267	H3K27ac	A
chr4A_737175222_737175908	TraesCS4A02G481800	0.89043	0.00241048	H3K27ac	A
chr4A_737307395_737308402	TraesCS4A02G481800	0.825706	0.00448394	H3K27ac	A
chr4A_737540348_737540875	TraesCS4A02G481800	0.69395	0.0140824	H3K27ac	A
chr4A_737479422_737479967	TraesCS4A02G481800	0.870919	0.00291835	H3K27ac	A
chr4A_737477710_737477988	TraesCS4A02G481800	0.640769	0.021375	H3K27ac	A
chr4A_737309064_737310440	TraesCS4A02G481800	0.562397	0.0377566	H3K27ac	A
chr4A_737846401_737847422	TraesCS4A02G481800	0.732901	0.0102072	H3K27ac	A
chr4A_737174395_737174924	TraesCS4A02G481800	0.826129	0.00446633	H3K27ac	A
chr4A_737331956_737334064	TraesCS4A02G481800	0.87159	0.00289938	H3K27ac	A
chr4A_737434126_737434497	TraesCS4A02G481800	0.572783	0.0351241	H3K27ac	A
chr4A_737532181_737532433	TraesCS4A02G481800	0.582117	0.0328884	H3K27ac	A
chr4A_737080124_737081426	TraesCS4A02G481800	0.833165	0.00418268	H3K27ac	A
chr4A_737584489_737585358	TraesCS4A02G481800	0.870984	0.0029165	H3K27ac	A
chr4A_737854692_737855969	TraesCS4A02G481800	0.813729	0.00500836	H3K27ac	A
chr4A_737887970_737888207	TraesCS4A02G481800	0.621583	0.0246935	H3K27ac	A
chr4A_737884338_737884714	TraesCS4A02G481800	0.5381	0.044547	H3K27ac	A
chr4A_737092480_737092952	TraesCS4A02G481800	0.597993	0.0293561	H3K27ac	A
chr4A_737385399_737386462	TraesCS4A02G481800	0.69314	0.0141749	H3K27ac	A
chr4A_737889606_737891172	TraesCS4A02G481800	0.533401	0.0459675	H3K27ac	A
chr4A_737145814_737146068	TraesCS4A02G481800	0.521204	0.0498247	H3K27ac	A
chr4A_737867996_737868678	TraesCS4A02G481800	0.631903	0.0228584	H3K27ac	A
chr4A_737857115_737857292	TraesCS4A02G481800	0.713987	0.0119543	H3K27ac	A
chr4A_737823489_737824793	TraesCS4A02G481800	0.645008	0.0206949	H3K27ac	A
chr4A_737372667_737373702	TraesCS4A02G481800	0.727578	0.0106748	H3K27ac	A
chr4A_737818426_737818914	TraesCS4A02G481800	0.551141	0.0407893	H3K27ac	A
chr4A_737404190_737404436	TraesCS4A02G481800	0.627678	0.0235953	H3K27ac	A
chr4A_737737348_737737693	TraesCS4A02G481800	0.576509	0.0342173	H3K27ac	A
chr4A_737499226_737499769	TraesCS4A02G481800	0.747526	0.00901327	H3K27ac	A
chr4A_737378918_737379698	TraesCS4A02G481800	0.610838	0.0267339	H3K27ac	A
chr4A_737538569_737538811	TraesCS4A02G481800	0.66669	0.0174965	H3K27ac	A
chr4A_737139114_737140852	TraesCS4A02G481800	0.751216	0.00873205	H3K27ac	A
chr4A_737087739_737088349	TraesCS4A02G481800	0.694693	0.0139981	H3K27ac	A
chr4A_737904080_737904781	TraesCS4A02G481800	0.562077	0.0378403	H3K27ac	A
chr4A_737294529_737294764	TraesCS4A02G481800	0.659089	0.0185661	H3K27ac	A
chr4A_737480263_737481283	TraesCS4A02G481800	0.770263	0.00739955	H3K27ac	A
chr4A_737494009_737494201	TraesCS4A02G481800	0.580534	0.0332592	H3K27ac	A
chr4A_737093929_737094915	TraesCS4A02G481800	0.751011	0.00874742	H3K27ac	A
chr4A_737738951_737739418	TraesCS4A02G481800	0.635502	0.0222461	H3K27ac	A
chr4A_737815063_737815242	TraesCS4A02G481800	0.652466	0.0195429	H3K27ac	A
chr4A_737883774_737884058	TraesCS4A02G481800	0.526149	0.048231	H3K27ac	A
chr4A_737829997_737830491	TraesCS4A02G481800	0.57146	0.0354508	H3K27ac	A
chr4A_737537103_737537281	TraesCS4A02G481800	0.633607	0.0225668	H3K27ac	A
chr4A_737297056_737297873	TraesCS4A02G481800	0.748361	0.00894891	H3K27ac	A
chr4A_737148008_737148300	TraesCS4A02G481800	0.540595	0.0438073	H3K27ac	A
chr4A_737149090_737149680	TraesCS4A02G481800	0.758511	0.00819866	H3K27ac	A
chr4A_737486318_737487883	TraesCS4A02G481800	0.711623	0.0121899	H3K27ac	A
chr4A_737361502_737361789	TraesCS4A02G482000	0.73527	0.0100049	H3K27ac	A
chr4A_737098680_737099524	TraesCS4A02G482000	0.807135	0.00531981	H3K27ac	A
chr4A_737354620_737355394	TraesCS4A02G482000	0.708169	0.0125414	H3K27ac	A
chr4A_736994560_736994795	TraesCS4A02G482000	0.671336	0.016869	H3K27ac	A
chr4A_737474160_737474374	TraesCS4A02G482000	0.72114	0.0112652	H3K27ac	A
chr4A_737165943_737166813	TraesCS4A02G482000	0.816155	0.00489792	H3K27ac	A
chr4A_737505103_737505443	TraesCS4A02G482000	0.866075	0.00305854	H3K27ac	A
chr4A_737647499_737647679	TraesCS4A02G482000	0.656767	0.0189038	H3K27ac	A
chr4A_737319533_737319717	TraesCS4A02G482000	0.605921	0.0277137	H3K27ac	A
chr4A_737385399_737386462	TraesCS4A02G482000	0.893947	0.00232793	H3K27ac	A
chr4A_737412014_737412166	TraesCS4A02G482000	0.731186	0.0103559	H3K27ac	A
chr4A_737059714_737060010	TraesCS4A02G482000	0.800697	0.00564038	H3K27ac	A
chr4A_737093270_737093550	TraesCS4A02G482000	0.578088	0.0338387	H3K27ac	A
chr4A_737640636_737640999	TraesCS4A02G482000	0.78934	0.0062479	H3K27ac	A
chr4A_737433765_737433948	TraesCS4A02G482000	0.749943	0.00882818	H3K27ac	A
chr4A_737187245_737187811	TraesCS4A02G482000	0.691408	0.0143745	H3K27ac	A
chr4A_737568926_737569382	TraesCS4A02G482000	0.747158	0.00904171	H3K27ac	A
chr4A_737414883_737415253	TraesCS4A02G482000	0.613965	0.0261261	H3K27ac	A
chr4A_737097252_737097430	TraesCS4A02G482000	0.709834	0.0123709	H3K27ac	A
chr4A_737873814_737874195	TraesCS4A02G482000	0.817249	0.00484884	H3K27ac	A
chr4A_737074560_737074806	TraesCS4A02G482000	0.852686	0.00347812	H3K27ac	A
chr4A_737149942_737150179	TraesCS4A02G482000	0.825428	0.00449553	H3K27ac	A
chr4A_737854692_737855969	TraesCS4A02G482000	0.764444	0.00778625	H3K27ac	A
chr4A_737488089_737488386	TraesCS4A02G482000	0.854366	0.00342277	H3K27ac	A
chr4A_737713390_737713664	TraesCS4A02G482000	0.766505	0.00764725	H3K27ac	A
chr4A_737078163_737078344	TraesCS4A02G482000	0.808181	0.00526926	H3K27ac	A
chr4A_737018326_737018593	TraesCS4A02G482000	0.804247	0.00546156	H3K27ac	A
chr4A_737080124_737081426	TraesCS4A02G482000	0.648632	0.0201281	H3K27ac	A
chr4A_737003374_737003678	TraesCS4A02G482000	0.791042	0.00615331	H3K27ac	A
chr4A_737117418_737117978	TraesCS4A02G482000	0.682174	0.0154796	H3K27ac	A
chr4A_737425770_737426103	TraesCS4A02G482000	0.629249	0.023319	H3K27ac	A
chr4A_737307395_737308402	TraesCS4A02G482000	0.645701	0.0205855	H3K27ac	A
chr4A_737352611_737353294	TraesCS4A02G482000	0.647169	0.0203553	H3K27ac	A
chr4A_737854321_737854676	TraesCS4A02G482000	0.713044	0.0120478	H3K27ac	A
chr4A_737533908_737534348	TraesCS4A02G482000	0.756965	0.00830928	H3K27ac	A
chr4A_737082853_737083868	TraesCS4A02G482000	0.579281	0.033555	H3K27ac	A
chr4A_737700610_737702124	TraesCS4A02G482000	0.841956	0.00385094	H3K27ac	A
chr4A_737873042_737873567	TraesCS4A02G482000	0.547908	0.0416961	H3K27ac	A
chr4A_737298884_737299492	TraesCS4A02G482000	0.769214	0.00746799	H3K27ac	A
chr4A_737494009_737494201	TraesCS4A02G482000	0.690693	0.0144576	H3K27ac	A
chr4A_737540348_737540875	TraesCS4A02G482000	0.704435	0.0129312	H3K27ac	A
chr4A_737716188_737716910	TraesCS4A02G482000	0.808798	0.00523964	H3K27ac	A
chr4A_737471477_737472244	TraesCS4A02G482000	0.918345	0.00182232	H3K27ac	A
chr4A_737881915_737882222	TraesCS4A02G482000	0.755358	0.00842557	H3K27ac	A
chr4A_737359983_737360285	TraesCS4A02G482000	0.795539	0.00590949	H3K27ac	A
chr4A_737407008_737408796	TraesCS4A02G482000	0.812661	0.00505766	H3K27ac	A
chr4A_737049557_737050880	TraesCS4A02G482000	0.738491	0.00973541	H3K27ac	A
chr4A_737351866_737352485	TraesCS4A02G482000	0.780214	0.00677739	H3K27ac	A
chr4A_737641220_737641723	TraesCS4A02G482000	0.688708	0.0146903	H3K27ac	A
chr4A_737365738_737365922	TraesCS4A02G482000	0.680182	0.0157273	H3K27ac	A
chr4A_737339892_737340838	TraesCS4A02G482000	0.707671	0.0125927	H3K27ac	A
chr4A_737413520_737414000	TraesCS4A02G482000	0.770067	0.00741226	H3K27ac	A
chr4A_737372667_737373702	TraesCS4A02G482000	0.755798	0.00839361	H3K27ac	A
chr4A_737362868_737363419	TraesCS4A02G482000	0.777482	0.00694344	H3K27ac	A
chr4A_737535701_737535936	TraesCS4A02G482000	0.765011	0.00774778	H3K27ac	A
chr4A_737058001_737058551	TraesCS4A02G482000	0.759873	0.00810233	H3K27ac	A
chr4A_737464433_737464765	TraesCS4A02G482000	0.698264	0.0135985	H3K27ac	A
chr4A_737173968_737174160	TraesCS4A02G482000	0.795752	0.00589817	H3K27ac	A
chr4A_737365254_737365535	TraesCS4A02G482000	0.786866	0.00638771	H3K27ac	A
chr4A_737008016_737008268	TraesCS4A02G482000	0.867069	0.00302929	H3K27ac	A
chr4A_737538569_737538811	TraesCS4A02G482000	0.632254	0.022798	H3K27ac	A
chr4A_737309064_737310440	TraesCS4A02G482000	0.652153	0.0195901	H3K27ac	A
chr4A_737331956_737334064	TraesCS4A02G482000	0.785613	0.00645956	H3K27ac	A
chr4A_737099721_737099914	TraesCS4A02G482000	0.647549	0.0202961	H3K27ac	A
chr4A_737013727_737014293	TraesCS4A02G482000	0.80909	0.00522569	H3K27ac	A
chr4A_737946757_737947164	TraesCS4A02G482000	0.661203	0.0182631	H3K27ac	A
chr4A_737093929_737094915	TraesCS4A02G482000	0.829325	0.00433543	H3K27ac	A
chr4A_737092480_737092952	TraesCS4A02G482000	0.85809	0.00330292	H3K27ac	A
chr4A_737499226_737499769	TraesCS4A02G482000	0.600699	0.0287867	H3K27ac	A
chr4A_737486318_737487883	TraesCS4A02G482000	0.928791	0.00163816	H3K27ac	A
chr4A_736992525_736993042	TraesCS4A02G482000	0.779512	0.00681971	H3K27ac	A
chr4A_737539561_737539844	TraesCS4A02G482000	0.690534	0.014476	H3K27ac	A
chr4A_737139114_737140852	TraesCS4A02G482000	0.806646	0.00534354	H3K27ac	A
chr4A_737154876_737155394	TraesCS4A02G482000	0.836575	0.00405106	H3K27ac	A
chr4A_737404190_737404436	TraesCS4A02G482000	0.72568	0.010846	H3K27ac	A
chr4A_737744168_737746269	TraesCS4A02G482000	0.680532	0.0156835	H3K27ac	A
chr4A_737087739_737088349	TraesCS4A02G482000	0.610343	0.0268313	H3K27ac	A
chr4A_737353438_737353679	TraesCS4A02G482000	0.594613	0.0300806	H3K27ac	A
chr4A_737442753_737443801	TraesCS4A02G482000	0.541824	0.0434466	H3K27ac	A
chr4A_737174395_737174924	TraesCS4A02G482000	0.666468	0.017527	H3K27ac	A
chr4A_736994560_736994795	TraesCS4A02G482100	0.642722	0.0210593	H3K27ac	A
chr4A_737361502_737361789	TraesCS4A02G482100	0.710709	0.0122821	H3K27ac	A
chr4A_737176860_737177098	TraesCS4A02G482100	0.633391	0.0226035	H3K27ac	A
chr4A_737477710_737477988	TraesCS4A02G482100	0.947253	0.00135363	H3K27ac	A
chr4A_737474160_737474374	TraesCS4A02G482100	0.627402	0.0236441	H3K27ac	A
chr4A_737412014_737412166	TraesCS4A02G482100	0.733095	0.0101905	H3K27ac	A
chr4A_737414883_737415253	TraesCS4A02G482100	0.724017	0.0109979	H3K27ac	A
chr4A_737097252_737097430	TraesCS4A02G482100	0.638301	0.0217795	H3K27ac	A
chr4A_737098680_737099524	TraesCS4A02G482100	0.779222	0.00683727	H3K27ac	A
chr4A_737873814_737874195	TraesCS4A02G482100	0.664982	0.0177321	H3K27ac	A
chr4A_737074560_737074806	TraesCS4A02G482100	0.826067	0.00446889	H3K27ac	A
chr4A_737149942_737150179	TraesCS4A02G482100	0.829176	0.00434146	H3K27ac	A
chr4A_737117418_737117978	TraesCS4A02G482100	0.619645	0.0250516	H3K27ac	A
chr4A_737307395_737308402	TraesCS4A02G482100	0.783639	0.00657422	H3K27ac	A
chr4A_737716188_737716910	TraesCS4A02G482100	0.753822	0.0085381	H3K27ac	A
chr4A_737540348_737540875	TraesCS4A02G482100	0.670219	0.017018	H3K27ac	A
chr4A_737354620_737355394	TraesCS4A02G482100	0.665838	0.0176137	H3K27ac	A
chr4A_737505103_737505443	TraesCS4A02G482100	0.784094	0.00654762	H3K27ac	A
chr4A_737352611_737353294	TraesCS4A02G482100	0.707639	0.0125961	H3K27ac	A
chr4A_737049557_737050880	TraesCS4A02G482100	0.702175	0.0131722	H3K27ac	A
chr4A_737319533_737319717	TraesCS4A02G482100	0.570387	0.0357176	H3K27ac	A
chr4A_737059714_737060010	TraesCS4A02G482100	0.832102	0.00422444	H3K27ac	A
chr4A_737187245_737187811	TraesCS4A02G482100	0.794227	0.00597973	H3K27ac	A
chr4A_737099721_737099914	TraesCS4A02G482100	0.762839	0.00789599	H3K27ac	A
chr4A_737365254_737365535	TraesCS4A02G482100	0.748976	0.0089018	H3K27ac	A
chr4A_737854692_737855969	TraesCS4A02G482100	0.733693	0.0101392	H3K27ac	A
chr4A_737362868_737363419	TraesCS4A02G482100	0.719228	0.0114459	H3K27ac	A
chr4A_737404190_737404436	TraesCS4A02G482100	0.812888	0.00504714	H3K27ac	A
chr4A_737018326_737018593	TraesCS4A02G482100	0.803113	0.00551811	H3K27ac	A
chr4A_737298884_737299492	TraesCS4A02G482100	0.841182	0.00387918	H3K27ac	A
chr4A_737173968_737174160	TraesCS4A02G482100	0.773979	0.00716155	H3K27ac	A
chr4A_737359983_737360285	TraesCS4A02G482100	0.725014	0.0109066	H3K27ac	A
chr4A_736992525_736993042	TraesCS4A02G482100	0.67897	0.0158797	H3K27ac	A
chr4A_737165943_737166813	TraesCS4A02G482100	0.748002	0.00897653	H3K27ac	A
chr4A_737641220_737641723	TraesCS4A02G482100	0.540931	0.0437083	H3K27ac	A
chr4A_737093270_737093550	TraesCS4A02G482100	0.640406	0.021434	H3K27ac	A
chr4A_737854321_737854676	TraesCS4A02G482100	0.675601	0.01631	H3K27ac	A
chr4A_737533908_737534348	TraesCS4A02G482100	0.737705	0.00980058	H3K27ac	A
chr4A_737078163_737078344	TraesCS4A02G482100	0.862498	0.00316593	H3K27ac	A
chr4A_737478462_737478741	TraesCS4A02G482100	0.821363	0.00466815	H3K27ac	A
chr4A_737058001_737058551	TraesCS4A02G482100	0.675238	0.0163569	H3K27ac	A
chr4A_737154876_737155394	TraesCS4A02G482100	0.747729	0.00899757	H3K27ac	A
chr4A_737003374_737003678	TraesCS4A02G482100	0.800171	0.00566733	H3K27ac	A
chr4A_737351866_737352485	TraesCS4A02G482100	0.849485	0.00358581	H3K27ac	A
chr4A_737413520_737414000	TraesCS4A02G482100	0.670707	0.0169528	H3K27ac	A
chr4A_737080124_737081426	TraesCS4A02G482100	0.766724	0.00763262	H3K27ac	A
chr4A_737008016_737008268	TraesCS4A02G482100	0.736856	0.00987145	H3K27ac	A
chr4A_737365738_737365922	TraesCS4A02G482100	0.604227	0.028058	H3K27ac	A
chr4A_737744168_737746269	TraesCS4A02G482100	0.631529	0.0229228	H3K27ac	A
chr4A_737309064_737310440	TraesCS4A02G482100	0.657214	0.0188383	H3K27ac	A
chr4A_737494009_737494201	TraesCS4A02G482100	0.857768	0.00331312	H3K27ac	A
chr4A_737093929_737094915	TraesCS4A02G482100	0.793901	0.00599731	H3K27ac	A
chr4A_737407008_737408796	TraesCS4A02G482100	0.818641	0.00478699	H3K27ac	A
chr4A_737713390_737713664	TraesCS4A02G482100	0.664115	0.0178528	H3K27ac	A
chr4A_737189526_737189883	TraesCS4A02G482100	0.599894	0.028955	H3K27ac	A
chr4A_737499226_737499769	TraesCS4A02G482100	0.604551	0.0279918	H3K27ac	A
chr4A_737139114_737140852	TraesCS4A02G482100	0.757654	0.00825983	H3K27ac	A
chr4A_737946757_737947164	TraesCS4A02G482100	0.619392	0.0250986	H3K27ac	A
chr4A_737339892_737340838	TraesCS4A02G482100	0.647393	0.0203203	H3K27ac	A
chr4A_737479422_737479967	TraesCS4A02G482100	0.808745	0.00524221	H3K27ac	A
chr4A_737174395_737174924	TraesCS4A02G482100	0.720573	0.0113185	H3K27ac	A
chr4A_737881915_737882222	TraesCS4A02G482100	0.66235	0.0181006	H3K27ac	A
chr4A_737013727_737014293	TraesCS4A02G482100	0.711081	0.0122445	H3K27ac	A
chr4A_737640636_737640999	TraesCS4A02G482100	0.7202	0.0113538	H3K27ac	A
chr4A_737568926_737569382	TraesCS4A02G482100	0.612767	0.0263576	H3K27ac	A
chr4A_737535701_737535936	TraesCS4A02G482100	0.764082	0.00781084	H3K27ac	A
chr4A_737471477_737472244	TraesCS4A02G482100	0.9492	0.00132641	H3K27ac	A
chr4A_737464433_737464765	TraesCS4A02G482100	0.751212	0.00873232	H3K27ac	A
chr4A_737372667_737373702	TraesCS4A02G482100	0.716755	0.0116834	H3K27ac	A
chr4A_737584489_737585358	TraesCS4A02G482100	0.629054	0.0233531	H3K27ac	A
chr4A_737092480_737092952	TraesCS4A02G482100	0.832827	0.00419592	H3K27ac	A
chr4A_737433765_737433948	TraesCS4A02G482100	0.758294	0.00821413	H3K27ac	A
chr4A_737331956_737334064	TraesCS4A02G482100	0.78627	0.00642178	H3K27ac	A
chr4A_737647499_737647679	TraesCS4A02G482100	0.59946	0.0290463	H3K27ac	A
chr4A_737442753_737443801	TraesCS4A02G482100	0.60672	0.0275524	H3K27ac	A
chr4A_737539561_737539844	TraesCS4A02G482100	0.646485	0.0204622	H3K27ac	A
chr4A_737087739_737088349	TraesCS4A02G482100	0.58284	0.0327204	H3K27ac	A
chr4A_737353438_737353679	TraesCS4A02G482100	0.756399	0.00835009	H3K27ac	A
chr4A_737385399_737386462	TraesCS4A02G482100	0.816848	0.00486676	H3K27ac	A
chr4A_737700610_737702124	TraesCS4A02G482100	0.788351	0.00630345	H3K27ac	A
chr4A_738371693_738372399	TraesCS4A02G483600	0.549632	0.0412104	H3K27ac	A
chr4A_738135538_738136467	TraesCS4A02G483600	0.572684	0.0351484	H3K27ac	A
chr4A_738377317_738377571	TraesCS4A02G483600	0.646072	0.0205271	H3K27ac	A
chr4A_738885896_738886097	TraesCS4A02G483600	0.634531	0.0224099	H3K27ac	A
chr4A_738051655_738052187	TraesCS4A02G483600	0.541353	0.0435844	H3K27ac	A
chr4A_738157580_738158005	TraesCS4A02G483600	0.642647	0.0210714	H3K27ac	A
chr4A_738671006_738671315	TraesCS4A02G483600	0.725404	0.0108711	H3K27ac	A
chr4A_738875112_738876043	TraesCS4A02G483600	0.552971	0.0402832	H3K27ac	A
chr4A_738040989_738041596	TraesCS4A02G483600	0.687546	0.0148281	H3K27ac	A
chr4A_738080674_738081801	TraesCS4A02G483600	0.647439	0.0203133	H3K27ac	A
chr4A_738070753_738071049	TraesCS4A02G483600	0.530607	0.046829	H3K27ac	A
chr4A_738670806_738670983	TraesCS4A02G483600	0.552846	0.0403176	H3K27ac	A
chr4A_738926570_738927193	TraesCS4A02G483600	0.548401	0.0415567	H3K27ac	A
chr4A_738105996_738106173	TraesCS4A02G483600	0.528643	0.0474426	H3K27ac	A
chr4A_738121940_738122495	TraesCS4A02G483600	0.736011	0.00994231	H3K27ac	A
chr4A_738378984_738379416	TraesCS4A02G483600	0.643875	0.0208748	H3K27ac	A
chr4A_738391393_738391623	TraesCS4A02G483600	0.544164	0.0427663	H3K27ac	A
chr4A_738383493_738383812	TraesCS4A02G483600	0.595955	0.0297911	H3K27ac	A
chr4A_738354464_738354745	TraesCS4A02G483600	0.571436	0.0354567	H3K27ac	A
chr4A_738878041_738878690	TraesCS4A02G483600	0.60296	0.0283178	H3K27ac	A
chr4A_738038944_738039988	TraesCS4A02G483600	0.646586	0.0204465	H3K27ac	A
chr4A_738925207_738926122	TraesCS4A02G483600	0.538874	0.0443165	H3K27ac	A
chr4A_738870021_738870473	TraesCS4A02G483600	0.545559	0.042365	H3K27ac	A
chr4A_738806423_738807707	TraesCS4A02G483900	0.521798	0.0496312	H3K27ac	A
chr4A_738721301_738721583	TraesCS4A02G483900	0.746618	0.00908365	H3K27ac	A
chr4A_738371693_738372399	TraesCS4A02G483900	0.845475	0.00372489	H3K27ac	A
chr4A_738950605_738950968	TraesCS4A02G483900	0.557803	0.0389715	H3K27ac	A
chr4A_738742241_738743498	TraesCS4A02G483900	0.849376	0.00358952	H3K27ac	A
chr4A_738885896_738886097	TraesCS4A02G483900	0.765405	0.00772118	H3K27ac	A
chr4A_738878041_738878690	TraesCS4A02G483900	0.764344	0.00779305	H3K27ac	A
chr4A_738783263_738784363	TraesCS4A02G483900	0.627089	0.0236996	H3K27ac	A
chr4A_738876512_738877180	TraesCS4A02G483900	0.697454	0.0136882	H3K27ac	A
chr4A_738875112_738876043	TraesCS4A02G483900	0.637268	0.0219506	H3K27ac	A
chr4A_738727598_738727769	TraesCS4A02G483900	0.79868	0.00574429	H3K27ac	A
chr4A_738941625_738942103	TraesCS4A02G483900	0.656822	0.0188956	H3K27ac	A
chr4A_738857135_738857489	TraesCS4A02G483900	0.583623	0.032539	H3K27ac	A
chr4A_738895958_738896197	TraesCS4A02G483900	0.735516	0.0099841	H3K27ac	A
chr4A_738870021_738870473	TraesCS4A02G483900	0.629058	0.0233524	H3K27ac	A
chr4A_738894350_738894876	TraesCS4A02G483900	0.600451	0.0288384	H3K27ac	A
chr4A_738857761_738858082	TraesCS4A02G483900	0.624034	0.0242469	H3K27ac	A
chr4A_738671006_738671315	TraesCS4A02G483900	0.876564	0.00276231	H3K27ac	A
chr4A_738747698_738748007	TraesCS4A02G483900	0.66861	0.0172348	H3K27ac	A
chr4A_738744374_738744947	TraesCS4A02G483900	0.640865	0.0213592	H3K27ac	A
chr4A_738391393_738391623	TraesCS4A02G483900	0.580644	0.0332333	H3K27ac	A
chr4A_738670806_738670983	TraesCS4A02G483900	0.749889	0.00883222	H3K27ac	A
chr4A_738545282_738545618	TraesCS4A02G483900	0.705825	0.0127849	H3K27ac	A
chr4A_738669070_738669455	TraesCS4A02G483900	0.622425	0.0245394	H3K27ac	A
chr4A_738391914_738392992	TraesCS4A02G483900	0.714642	0.0118897	H3K27ac	A
chr4A_738386925_738387114	TraesCS4A02G483900	0.768366	0.00752368	H3K27ac	A
chr4A_738716650_738717101	TraesCS4A02G483900	0.597671	0.0294245	H3K27ac	A
chr4A_738753182_738754377	TraesCS4A02G483900	0.722659	0.0111234	H3K27ac	A
chr4A_738745515_738746368	TraesCS4A02G483900	0.925081	0.00170154	H3K27ac	A
chr4A_738679531_738679810	TraesCS4A02G483900	0.690838	0.0144406	H3K27ac	A
chr4A_738923246_738923540	TraesCS4A02G483900	0.529635	0.047132	H3K27ac	A
chr4A_738926570_738927193	TraesCS4A02G483900	0.779685	0.00680923	H3K27ac	A
chr4A_738870839_738871118	TraesCS4A02G483900	0.533442	0.045955	H3K27ac	A
chr4A_738354464_738354745	TraesCS4A02G483900	0.739005	0.00969306	H3K27ac	A
chr4A_738722045_738722508	TraesCS4A02G483900	0.86954	0.00295764	H3K27ac	A
chr4A_738383493_738383812	TraesCS4A02G483900	0.61485	0.0259561	H3K27ac	A
chr4A_738781230_738782302	TraesCS4A02G483900	0.527563	0.0477827	H3K27ac	A
chr4A_738925207_738926122	TraesCS4A02G483900	0.696403	0.0138054	H3K27ac	A
chr4A_738886906_738887493	TraesCS4A02G483900	0.589651	0.0311708	H3K27ac	A
chr4A_738387928_738388120	TraesCS4A02G483900	0.622622	0.0245033	H3K27ac	A
chr4A_738692736_738693074	TraesCS4A02G483900	0.692481	0.0142506	H3K27ac	A
chr4A_738805553_738805774	TraesCS4A02G483900	0.572295	0.0352443	H3K27ac	A
chr4A_738723679_738724285	TraesCS4A02G483900	0.820082	0.00472372	H3K27ac	A
chr4A_738865215_738865473	TraesCS4A02G483900	0.738497	0.009735	H3K27ac	A
chr4A_738775858_738776959	TraesCS4A02G483900	0.560574	0.0382351	H3K27ac	A
chr4A_738849697_738850414	TraesCS4A02G483900	0.534683	0.0455765	H3K27ac	A
chr4A_738888382_738889376	TraesCS4A02G483900	0.635931	0.0221739	H3K27ac	A
chr4A_738924612_738924875	TraesCS4A02G483900	0.743562	0.00932408	H3K27ac	A
chr4A_738950605_738950968	TraesCS4A02G484000	0.536921	0.0449001	H3K27ac	A
chr4A_738783263_738784363	TraesCS4A02G484000	0.614606	0.0260029	H3K27ac	A
chr4A_738745515_738746368	TraesCS4A02G484000	0.56488	0.0371131	H3K27ac	A
chr4A_738391393_738391623	TraesCS4A02G484000	0.808543	0.00525188	H3K27ac	A
chr4A_739037194_739037769	TraesCS4A02G484000	0.598471	0.0292549	H3K27ac	A
chr4A_738710725_738711345	TraesCS4A02G484000	0.66744	0.0173939	H3K27ac	A
chr4A_738391914_738392992	TraesCS4A02G484000	0.631549	0.0229193	H3K27ac	A
chr4A_738671006_738671315	TraesCS4A02G484000	0.530652	0.0468152	H3K27ac	A
chr4A_738496088_738496295	TraesCS4A02G484000	0.522777	0.0493132	H3K27ac	A
chr4A_738744374_738744947	TraesCS4A02G484000	0.554945	0.0397431	H3K27ac	A
chr4A_738987506_738987711	TraesCS4A02G484000	0.586532	0.0318727	H3K27ac	A
chr4A_738721301_738721583	TraesCS4A02G484000	0.680823	0.0156473	H3K27ac	A
chr4A_738709048_738710406	TraesCS4A02G484000	0.561828	0.0379054	H3K27ac	A
chr4A_738722045_738722508	TraesCS4A02G484000	0.712533	0.0120987	H3K27ac	A
chr4A_738354464_738354745	TraesCS4A02G484000	0.615934	0.0257493	H3K27ac	A
chr4A_738941625_738942103	TraesCS4A02G484000	0.560927	0.038142	H3K27ac	A
chr4A_738383493_738383812	TraesCS4A02G484100	0.704901	0.012882	H3K27ac	A
chr4A_738709048_738710406	TraesCS4A02G484100	0.733465	0.0101587	H3K27ac	A
chr4A_738950605_738950968	TraesCS4A02G484100	0.652315	0.0195657	H3K27ac	A
chr4A_738496088_738496295	TraesCS4A02G484100	0.755384	0.00842368	H3K27ac	A
chr4A_738371693_738372399	TraesCS4A02G484100	0.728873	0.0105594	H3K27ac	A
chr4A_738354848_738355148	TraesCS4A02G484100	0.757044	0.00830361	H3K27ac	A
chr4A_738727598_738727769	TraesCS4A02G484100	0.735483	0.00998691	H3K27ac	A
chr4A_738513716_738514268	TraesCS4A02G484100	0.557068	0.0391686	H3K27ac	A
chr4A_738783263_738784363	TraesCS4A02G484100	0.872535	0.00287289	H3K27ac	A
chr4A_738963873_738964435	TraesCS4A02G484100	0.544279	0.0427332	H3K27ac	A
chr4A_738806423_738807707	TraesCS4A02G484100	0.867523	0.003016	H3K27ac	A
chr4A_738721301_738721583	TraesCS4A02G484100	0.710688	0.0122842	H3K27ac	A
chr4A_738672863_738673071	TraesCS4A02G484100	0.914861	0.00188782	H3K27ac	A
chr4A_738843385_738843948	TraesCS4A02G484100	0.785868	0.00644485	H3K27ac	A
chr4A_738747698_738748007	TraesCS4A02G484100	0.556787	0.0392444	H3K27ac	A
chr4A_738673779_738673951	TraesCS4A02G484100	0.65452	0.0192355	H3K27ac	A
chr4A_738716650_738717101	TraesCS4A02G484100	0.719929	0.0113793	H3K27ac	A
chr4A_738713860_738714426	TraesCS4A02G484100	0.774151	0.00715069	H3K27ac	A
chr4A_738386925_738387114	TraesCS4A02G484100	0.795046	0.00593579	H3K27ac	A
chr4A_738377317_738377571	TraesCS4A02G484100	0.593407	0.0303424	H3K27ac	A
chr4A_738670806_738670983	TraesCS4A02G484100	0.814317	0.00498137	H3K27ac	A
chr4A_738987191_738987463	TraesCS4A02G484100	0.669017	0.0171798	H3K27ac	A
chr4A_739038393_739038921	TraesCS4A02G484100	0.615756	0.0257832	H3K27ac	A
chr4A_739037194_739037769	TraesCS4A02G484100	0.528633	0.0474457	H3K27ac	A
chr4A_738815270_738816924	TraesCS4A02G484100	0.697385	0.0136959	H3K27ac	A
chr4A_739067446_739068052	TraesCS4A02G484100	0.612703	0.0263701	H3K27ac	A
chr4A_738753182_738754377	TraesCS4A02G484100	0.537453	0.0447404	H3K27ac	A
chr4A_738391914_738392992	TraesCS4A02G484100	0.791293	0.0061395	H3K27ac	A
chr4A_738807748_738808385	TraesCS4A02G484100	0.928741	0.00163901	H3K27ac	A
chr4A_738722045_738722508	TraesCS4A02G484100	0.606251	0.0276469	H3K27ac	A
chr4A_738774917_738775524	TraesCS4A02G484100	0.562463	0.0377395	H3K27ac	A
chr4A_738885896_738886097	TraesCS4A02G484100	0.543817	0.0428667	H3K27ac	A
chr4A_738723679_738724285	TraesCS4A02G484100	0.862819	0.00315614	H3K27ac	A
chr4A_739151616_739152167	TraesCS4A02G484100	0.628623	0.0234288	H3K27ac	A
chr4A_738541790_738542830	TraesCS4A02G484100	0.543333	0.043007	H3K27ac	A
chr4A_738669070_738669455	TraesCS4A02G484100	0.926669	0.00167415	H3K27ac	A
chr4A_738849697_738850414	TraesCS4A02G484100	0.571732	0.0353835	H3K27ac	A
chr4A_738983324_738984015	TraesCS4A02G484100	0.608385	0.027219	H3K27ac	A
chr4A_738760198_738760539	TraesCS4A02G484100	0.831351	0.00425422	H3K27ac	A
chr4A_738781230_738782302	TraesCS4A02G484100	0.859147	0.00326957	H3K27ac	A
chr4A_738960891_738961147	TraesCS4A02G484100	0.715951	0.0117615	H3K27ac	A
chr4A_738545282_738545618	TraesCS4A02G484100	0.679957	0.0157555	H3K27ac	A
chr4A_738982159_738982447	TraesCS4A02G484100	0.549214	0.0413279	H3K27ac	A
chr4A_738710725_738711345	TraesCS4A02G484100	0.746528	0.00909063	H3K27ac	A
chr4A_739078762_739080050	TraesCS4A02G484100	0.524867	0.0486402	H3K27ac	A
chr4A_738387928_738388120	TraesCS4A02G484100	0.611782	0.0265491	H3K27ac	A
chr4A_738857761_738858082	TraesCS4A02G484200	0.753272	0.00857875	H3K27ac	A
chr4A_739154014_739154653	TraesCS4A02G484200	0.655843	0.0190396	H3K27ac	A
chr4A_738670806_738670983	TraesCS4A02G484200	0.648422	0.0201606	H3K27ac	A
chr4A_738895958_738896197	TraesCS4A02G484200	0.673688	0.0165588	H3K27ac	A
chr4A_738984235_738984717	TraesCS4A02G484200	0.716511	0.0117071	H3K27ac	A
chr4A_738672863_738673071	TraesCS4A02G484200	0.546866	0.0419918	H3K27ac	A
chr4A_738727598_738727769	TraesCS4A02G484200	0.72811	0.0106272	H3K27ac	A
chr4A_738841625_738842286	TraesCS4A02G484200	0.777207	0.00696032	H3K27ac	A
chr4A_738972457_738975428	TraesCS4A02G484200	0.81274	0.00505399	H3K27ac	A
chr4A_738878041_738878690	TraesCS4A02G484200	0.63653	0.0220737	H3K27ac	A
chr4A_738721301_738721583	TraesCS4A02G484200	0.651444	0.0196975	H3K27ac	A
chr4A_738865215_738865473	TraesCS4A02G484200	0.791458	0.00613038	H3K27ac	A
chr4A_738759295_738759790	TraesCS4A02G484200	0.633319	0.0226158	H3K27ac	A
chr4A_738371693_738372399	TraesCS4A02G484200	0.661337	0.0182441	H3K27ac	A
chr4A_738950605_738950968	TraesCS4A02G484200	0.666596	0.0175095	H3K27ac	A
chr4A_738894350_738894876	TraesCS4A02G484200	0.631964	0.0228479	H3K27ac	A
chr4A_739047573_739047812	TraesCS4A02G484200	0.525141	0.0485525	H3K27ac	A
chr4A_738765791_738766200	TraesCS4A02G484200	0.534968	0.0454896	H3K27ac	A
chr4A_739027050_739028412	TraesCS4A02G484200	0.884585	0.00255351	H3K27ac	A
chr4A_739046382_739047339	TraesCS4A02G484200	0.802225	0.00556279	H3K27ac	A
chr4A_738930871_738931277	TraesCS4A02G484200	0.660262	0.0183974	H3K27ac	A
chr4A_738679531_738679810	TraesCS4A02G484200	0.578552	0.033728	H3K27ac	A
chr4A_739075309_739075792	TraesCS4A02G484200	0.57162	0.0354112	H3K27ac	A
chr4A_738963873_738964435	TraesCS4A02G484200	0.632853	0.0226954	H3K27ac	A
chr4A_739129261_739129702	TraesCS4A02G484200	0.63639	0.0220971	H3K27ac	A
chr4A_738383493_738383812	TraesCS4A02G484200	0.524871	0.0486389	H3K27ac	A
chr4A_738541790_738542830	TraesCS4A02G484200	0.598165	0.0293195	H3K27ac	A
chr4A_738391914_738392992	TraesCS4A02G484200	0.849105	0.00359879	H3K27ac	A
chr4A_738807748_738808385	TraesCS4A02G484200	0.710421	0.0123113	H3K27ac	A
chr4A_738775858_738776959	TraesCS4A02G484200	0.910665	0.00196953	H3K27ac	A
chr4A_738961919_738962734	TraesCS4A02G484200	0.695731	0.0138809	H3K27ac	A
chr4A_738379766_738380975	TraesCS4A02G484200	0.532544	0.0462305	H3K27ac	A
chr4A_738783263_738784363	TraesCS4A02G484200	0.833234	0.00417997	H3K27ac	A
chr4A_738876512_738877180	TraesCS4A02G484200	0.669082	0.0171709	H3K27ac	A
chr4A_738760198_738760539	TraesCS4A02G484200	0.604082	0.0280875	H3K27ac	A
chr4A_738722045_738722508	TraesCS4A02G484200	0.704118	0.0129649	H3K27ac	A
chr4A_738905520_738905894	TraesCS4A02G484200	0.56379	0.0373944	H3K27ac	A
chr4A_738941625_738942103	TraesCS4A02G484200	0.656119	0.0189989	H3K27ac	A
chr4A_738925207_738926122	TraesCS4A02G484200	0.679265	0.0158425	H3K27ac	A
chr4A_738709048_738710406	TraesCS4A02G484200	0.782266	0.00665498	H3K27ac	A
chr4A_738781230_738782302	TraesCS4A02G484200	0.777051	0.00696994	H3K27ac	A
chr4A_738875112_738876043	TraesCS4A02G484200	0.871291	0.00290781	H3K27ac	A
chr4A_738853818_738854188	TraesCS4A02G484200	0.696705	0.0137717	H3K27ac	A
chr4A_739065883_739066960	TraesCS4A02G484200	0.881339	0.00263622	H3K27ac	A
chr4A_738541118_738541433	TraesCS4A02G484200	0.534728	0.0455627	H3K27ac	A
chr4A_738669070_738669455	TraesCS4A02G484200	0.636707	0.0220441	H3K27ac	A
chr4A_738849697_738850414	TraesCS4A02G484200	0.882228	0.00261333	H3K27ac	A
chr4A_738692736_738693074	TraesCS4A02G484200	0.573318	0.0349927	H3K27ac	A
chr4A_738806423_738807707	TraesCS4A02G484200	0.852822	0.00347362	H3K27ac	A
chr4A_738929761_738930046	TraesCS4A02G484200	0.589211	0.0312691	H3K27ac	A
chr4A_739080645_739081050	TraesCS4A02G484200	0.638428	0.0217585	H3K27ac	A
chr4A_738870839_738871118	TraesCS4A02G484200	0.561317	0.0380394	H3K27ac	A
chr4A_738843385_738843948	TraesCS4A02G484200	0.706049	0.0127614	H3K27ac	A
chr4A_738886906_738887493	TraesCS4A02G484200	0.87633	0.00276861	H3K27ac	A
chr4A_739067446_739068052	TraesCS4A02G484200	0.865281	0.00308209	H3K27ac	A
chr4A_738774917_738775524	TraesCS4A02G484200	0.887313	0.00248583	H3K27ac	A
chr4A_738433808_738433990	TraesCS4A02G484200	0.550304	0.0410225	H3K27ac	A
chr4A_739131613_739132109	TraesCS4A02G484200	0.62662	0.023783	H3K27ac	A
chr4A_738885896_738886097	TraesCS4A02G484200	0.870547	0.0029289	H3K27ac	A
chr4A_738956933_738957901	TraesCS4A02G484200	0.629311	0.0233081	H3K27ac	A
chr4A_739130022_739130812	TraesCS4A02G484200	0.668252	0.0172834	H3K27ac	A
chr4A_739151616_739152167	TraesCS4A02G484200	0.711451	0.0122072	H3K27ac	A
chr4A_738710725_738711345	TraesCS4A02G484200	0.75265	0.00862489	H3K27ac	A
chr4A_738987191_738987463	TraesCS4A02G484200	0.770893	0.0073587	H3K27ac	A
chr4A_739156961_739157446	TraesCS4A02G484200	0.701216	0.0132756	H3K27ac	A
chr4A_738926570_738927193	TraesCS4A02G484200	0.763485	0.00785162	H3K27ac	A
chr4A_738854999_738855253	TraesCS4A02G484200	0.640173	0.021472	H3K27ac	A
chr4A_738983324_738984015	TraesCS4A02G484200	0.731489	0.0103295	H3K27ac	A
chr4A_738870021_738870473	TraesCS4A02G484200	0.790611	0.00617713	H3K27ac	A
chr4A_738866041_738866782	TraesCS4A02G484200	0.628435	0.0234618	H3K27ac	A
chr4A_738860472_738861696	TraesCS4A02G484200	0.807094	0.0053218	H3K27ac	A
chr4A_738815270_738816924	TraesCS4A02G484200	0.856309	0.00335975	H3K27ac	A
chr4A_739152613_739153389	TraesCS4A02G484200	0.557695	0.0390004	H3K27ac	A
chr4A_738716650_738717101	TraesCS4A02G484200	0.527513	0.0477985	H3K27ac	A
chr4A_739038393_739038921	TraesCS4A02G484200	0.833294	0.00417763	H3K27ac	A
chr4A_739078762_739080050	TraesCS4A02G484200	0.730176	0.0104443	H3K27ac	A
chr4A_738857135_738857489	TraesCS4A02G484200	0.820578	0.00470216	H3K27ac	A
chr4A_739040202_739040731	TraesCS4A02G484200	0.826276	0.00446025	H3K27ac	A
chr4A_738753182_738754377	TraesCS4A02G484200	0.958718	0.00120046	H3K27ac	A
chr4A_738980022_738980685	TraesCS4A02G484200	0.568766	0.0361238	H3K27ac	A
chr4A_738805553_738805774	TraesCS4A02G484200	0.564921	0.0371025	H3K27ac	A
chr4A_738671006_738671315	TraesCS4A02G484200	0.58703	0.0317598	H3K27ac	A
chr4A_738924612_738924875	TraesCS4A02G484200	0.601766	0.0285646	H3K27ac	A
chr4A_739037194_739037769	TraesCS4A02G484200	0.704998	0.0128718	H3K27ac	A
chr4A_739135074_739135846	TraesCS4A02G484200	0.62944	0.0232856	H3K27ac	A
chr4A_738923246_738923540	TraesCS4A02G484200	0.568266	0.0362498	H3K27ac	A
chr4A_738386925_738387114	TraesCS4A02G484200	0.599001	0.0291429	H3K27ac	A
chr4A_738713860_738714426	TraesCS4A02G484200	0.76091	0.00802967	H3K27ac	A
chr4A_738888382_738889376	TraesCS4A02G484200	0.922403	0.00174866	H3K27ac	A
chr4A_738960891_738961147	TraesCS4A02G484200	0.67023	0.0170166	H3K27ac	A
chr4A_739075944_739076137	TraesCS4A02G484200	0.587279	0.0317034	H3K27ac	A
chr4A_738723679_738724285	TraesCS4A02G484200	0.779056	0.00684735	H3K27ac	A
chr4A_739064765_739065573	TraesCS4A02G484200	0.828743	0.00435902	H3K27ac	A
chr4A_738841625_738842286	TraesCS4A02G484300	0.941674	0.00143444	H3K27ac	A
chr4A_738761229_738761382	TraesCS4A02G484300	0.595897	0.0298035	H3K27ac	A
chr4A_738984235_738984717	TraesCS4A02G484300	0.855874	0.00337376	H3K27ac	A
chr4A_738972457_738975428	TraesCS4A02G484300	0.904203	0.00210166	H3K27ac	A
chr4A_738865215_738865473	TraesCS4A02G484300	0.818988	0.00477167	H3K27ac	A
chr4A_738930871_738931277	TraesCS4A02G484300	0.858938	0.00327616	H3K27ac	A
chr4A_738857761_738858082	TraesCS4A02G484300	0.879193	0.00269223	H3K27ac	A
chr4A_738759295_738759790	TraesCS4A02G484300	0.796073	0.00588108	H3K27ac	A
chr4A_738950605_738950968	TraesCS4A02G484300	0.587922	0.0315583	H3K27ac	A
chr4A_738371693_738372399	TraesCS4A02G484300	0.556891	0.0392164	H3K27ac	A
chr4A_738541790_738542830	TraesCS4A02G484300	0.677364	0.0160837	H3K27ac	A
chr4A_739075309_739075792	TraesCS4A02G484300	0.684812	0.0151567	H3K27ac	A
chr4A_738866041_738866782	TraesCS4A02G484300	0.7566	0.00833558	H3K27ac	A
chr4A_738905520_738905894	TraesCS4A02G484300	0.668127	0.0173003	H3K27ac	A
chr4A_738722045_738722508	TraesCS4A02G484300	0.548612	0.0414971	H3K27ac	A
chr4A_738391914_738392992	TraesCS4A02G484300	0.676027	0.0162551	H3K27ac	A
chr4A_738709048_738710406	TraesCS4A02G484300	0.640901	0.0213534	H3K27ac	A
chr4A_738894350_738894876	TraesCS4A02G484300	0.68511	0.0151206	H3K27ac	A
chr4A_738875112_738876043	TraesCS4A02G484300	0.883205	0.0025884	H3K27ac	A
chr4A_739075944_739076137	TraesCS4A02G484300	0.555595	0.0395664	H3K27ac	A
chr4A_739027050_739028412	TraesCS4A02G484300	0.892803	0.0023545	H3K27ac	A
chr4A_738765791_738766200	TraesCS4A02G484300	0.801029	0.00562341	H3K27ac	A
chr4A_738987191_738987463	TraesCS4A02G484300	0.742473	0.00941113	H3K27ac	A
chr4A_738815270_738816924	TraesCS4A02G484300	0.873099	0.00285718	H3K27ac	A
chr4A_739251656_739252667	TraesCS4A02G484300	0.721164	0.0112629	H3K27ac	A
chr4A_739080645_739081050	TraesCS4A02G484300	0.795441	0.00591469	H3K27ac	A
chr4A_738886906_738887493	TraesCS4A02G484300	0.828231	0.00437986	H3K27ac	A
chr4A_738742241_738743498	TraesCS4A02G484300	0.58285	0.032718	H3K27ac	A
chr4A_738541118_738541433	TraesCS4A02G484300	0.522503	0.0494021	H3K27ac	A
chr4A_739067446_739068052	TraesCS4A02G484300	0.874381	0.00282173	H3K27ac	A
chr4A_738849697_738850414	TraesCS4A02G484300	0.870721	0.00292396	H3K27ac	A
chr4A_738956933_738957901	TraesCS4A02G484300	0.727947	0.0106418	H3K27ac	A
chr4A_739130022_739130812	TraesCS4A02G484300	0.817652	0.00483083	H3K27ac	A
chr4A_738857135_738857489	TraesCS4A02G484300	0.930751	0.00160556	H3K27ac	A
chr4A_739037194_739037769	TraesCS4A02G484300	0.535372	0.0453673	H3K27ac	A
chr4A_739047573_739047812	TraesCS4A02G484300	0.630321	0.0231321	H3K27ac	A
chr4A_738843385_738843948	TraesCS4A02G484300	0.743893	0.00929783	H3K27ac	A
chr4A_738853818_738854188	TraesCS4A02G484300	0.912169	0.00193987	H3K27ac	A
chr4A_738781230_738782302	TraesCS4A02G484300	0.76282	0.00789728	H3K27ac	A
chr4A_738925207_738926122	TraesCS4A02G484300	0.777735	0.0069279	H3K27ac	A
chr4A_738760198_738760539	TraesCS4A02G484300	0.524269	0.0488318	H3K27ac	A
chr4A_739046382_739047339	TraesCS4A02G484300	0.809671	0.00519803	H3K27ac	A
chr4A_738987506_738987711	TraesCS4A02G484300	0.628768	0.0234032	H3K27ac	A
chr4A_738888382_738889376	TraesCS4A02G484300	0.868527	0.00298684	H3K27ac	A
chr4A_738379766_738380975	TraesCS4A02G484300	0.665755	0.0176252	H3K27ac	A
chr4A_738806423_738807707	TraesCS4A02G484300	0.821277	0.00467183	H3K27ac	A
chr4A_739038393_739038921	TraesCS4A02G484300	0.789798	0.00622235	H3K27ac	A
chr4A_738860472_738861696	TraesCS4A02G484300	0.861774	0.00318808	H3K27ac	A
chr4A_738710725_738711345	TraesCS4A02G484300	0.604137	0.0280763	H3K27ac	A
chr4A_739129261_739129702	TraesCS4A02G484300	0.789478	0.00624019	H3K27ac	A
chr4A_738961919_738962734	TraesCS4A02G484300	0.837513	0.00401553	H3K27ac	A
chr4A_739156961_739157446	TraesCS4A02G484300	0.793404	0.00602418	H3K27ac	A
chr4A_739040202_739040731	TraesCS4A02G484300	0.809426	0.00520969	H3K27ac	A
chr4A_739154014_739154653	TraesCS4A02G484300	0.832765	0.00419835	H3K27ac	A
chr4A_738713860_738714426	TraesCS4A02G484300	0.62064	0.0248671	H3K27ac	A
chr4A_738854999_738855253	TraesCS4A02G484300	0.830414	0.0042916	H3K27ac	A
chr4A_738870839_738871118	TraesCS4A02G484300	0.669804	0.0170737	H3K27ac	A
chr4A_738774917_738775524	TraesCS4A02G484300	0.876353	0.00276801	H3K27ac	A
chr4A_738963873_738964435	TraesCS4A02G484300	0.748252	0.00895732	H3K27ac	A
chr4A_738980022_738980685	TraesCS4A02G484300	0.669723	0.0170847	H3K27ac	A
chr4A_739151616_739152167	TraesCS4A02G484300	0.819159	0.00476417	H3K27ac	A
chr4A_738433808_738433990	TraesCS4A02G484300	0.549059	0.0413715	H3K27ac	A
chr4A_739071935_739072120	TraesCS4A02G484300	0.614883	0.0259498	H3K27ac	A
chr4A_739078762_739080050	TraesCS4A02G484300	0.879934	0.00267278	H3K27ac	A
chr4A_738723679_738724285	TraesCS4A02G484300	0.634636	0.0223922	H3K27ac	A
chr4A_739064765_739065573	TraesCS4A02G484300	0.833789	0.0041583	H3K27ac	A
chr4A_738878041_738878690	TraesCS4A02G484300	0.622219	0.0245769	H3K27ac	A
chr4A_738929761_738930046	TraesCS4A02G484300	0.817956	0.00481731	H3K27ac	A
chr4A_739152613_739153389	TraesCS4A02G484300	0.767078	0.00760904	H3K27ac	A
chr4A_738870021_738870473	TraesCS4A02G484300	0.799068	0.00572415	H3K27ac	A
chr4A_738669070_738669455	TraesCS4A02G484300	0.562123	0.0378282	H3K27ac	A
chr4A_738783263_738784363	TraesCS4A02G484300	0.728378	0.0106033	H3K27ac	A
chr4A_739135074_739135846	TraesCS4A02G484300	0.818535	0.00479169	H3K27ac	A
chr4A_738805553_738805774	TraesCS4A02G484300	0.756327	0.00835526	H3K27ac	A
chr4A_738983324_738984015	TraesCS4A02G484300	0.829482	0.00432907	H3K27ac	A
chr4A_738895958_738896197	TraesCS4A02G484300	0.71089	0.0122638	H3K27ac	A
chr4A_738924612_738924875	TraesCS4A02G484300	0.765845	0.00769156	H3K27ac	A
chr4A_738923246_738923540	TraesCS4A02G484300	0.787689	0.00634091	H3K27ac	A
chr4A_738727598_738727769	TraesCS4A02G484300	0.564756	0.037145	H3K27ac	A
chr4A_738885896_738886097	TraesCS4A02G484300	0.836469	0.00405512	H3K27ac	A
chr4A_738926570_738927193	TraesCS4A02G484300	0.810689	0.00514987	H3K27ac	A
chr4A_739160845_739161864	TraesCS4A02G484300	0.522322	0.0494607	H3K27ac	A
chr4A_738876512_738877180	TraesCS4A02G484300	0.70408	0.0129688	H3K27ac	A
chr4A_738775858_738776959	TraesCS4A02G484300	0.885623	0.00252756	H3K27ac	A
chr4A_739131613_739132109	TraesCS4A02G484300	0.829657	0.00432201	H3K27ac	A
chr4A_738807748_738808385	TraesCS4A02G484300	0.6682	0.0172905	H3K27ac	A
chr4A_738960891_738961147	TraesCS4A02G484300	0.702501	0.0131372	H3K27ac	A
chr4A_739065883_739066960	TraesCS4A02G484300	0.859068	0.00327207	H3K27ac	A
chr4A_738670806_738670983	TraesCS4A02G484300	0.575557	0.034447	H3K27ac	A
chr4A_738742241_738743498	TraesCS4A02G484600	0.716452	0.0117127	H3K27ac	A
chr4A_738961919_738962734	TraesCS4A02G484600	0.54862	0.0414948	H3K27ac	A
chr4A_738709048_738710406	TraesCS4A02G484600	0.55994	0.0384024	H3K27ac	A
chr4A_738371693_738372399	TraesCS4A02G484600	0.525765	0.048353	H3K27ac	A
chr4A_738669070_738669455	TraesCS4A02G484600	0.758641	0.00818944	H3K27ac	A
chr4A_738713860_738714426	TraesCS4A02G484600	0.565023	0.0370764	H3K27ac	A
chr4A_738843385_738843948	TraesCS4A02G484600	0.810362	0.0051653	H3K27ac	A
chr4A_738722045_738722508	TraesCS4A02G484600	0.589478	0.0312094	H3K27ac	A
chr4A_738541790_738542830	TraesCS4A02G484600	0.578957	0.0336318	H3K27ac	A
chr4A_738721301_738721583	TraesCS4A02G484600	0.705687	0.0127994	H3K27ac	A
chr4A_739080645_739081050	TraesCS4A02G484600	0.528801	0.0473931	H3K27ac	A
chr4A_738950605_738950968	TraesCS4A02G484600	0.735719	0.00996699	H3K27ac	A
chr4A_738672863_738673071	TraesCS4A02G484600	0.752061	0.00866872	H3K27ac	A
chr4A_738710725_738711345	TraesCS4A02G484600	0.640064	0.0214898	H3K27ac	A
chr4A_738383493_738383812	TraesCS4A02G484600	0.522751	0.0493216	H3K27ac	A
chr4A_739038393_739038921	TraesCS4A02G484600	0.635064	0.0223198	H3K27ac	A
chr4A_739075309_739075792	TraesCS4A02G484600	0.523664	0.0490267	H3K27ac	A
chr4A_739037194_739037769	TraesCS4A02G484600	0.629665	0.0232464	H3K27ac	A
chr4A_739117674_739117901	TraesCS4A02G484600	0.564598	0.0371858	H3K27ac	A
chr4A_738807748_738808385	TraesCS4A02G484600	0.785185	0.00648424	H3K27ac	A
chr4A_739151616_739152167	TraesCS4A02G484600	0.556504	0.0393205	H3K27ac	A
chr4A_738984235_738984717	TraesCS4A02G484600	0.588696	0.0313843	H3K27ac	A
chr4A_738391914_738392992	TraesCS4A02G484600	0.720724	0.0113043	H3K27ac	A
chr4A_739075944_739076137	TraesCS4A02G484600	0.531367	0.0465936	H3K27ac	A
chr4A_738963873_738964435	TraesCS4A02G484600	0.636165	0.0221348	H3K27ac	A
chr4A_738744374_738744947	TraesCS4A02G484600	0.586305	0.0319242	H3K27ac	A
chr4A_738960891_738961147	TraesCS4A02G484600	0.726567	0.0107657	H3K27ac	A
chr4A_738980022_738980685	TraesCS4A02G484600	0.54146	0.0435531	H3K27ac	A
chr4A_738496088_738496295	TraesCS4A02G484600	0.835575	0.00408928	H3K27ac	A
chr4A_738723679_738724285	TraesCS4A02G484600	0.699083	0.0135083	H3K27ac	A
chr4A_738806423_738807707	TraesCS4A02G484600	0.763719	0.0078356	H3K27ac	A
chr4A_738670806_738670983	TraesCS4A02G484600	0.584304	0.032382	H3K27ac	A
chr4A_738983324_738984015	TraesCS4A02G484600	0.595565	0.0298751	H3K27ac	A
chr4A_738987191_738987463	TraesCS4A02G484600	0.754496	0.00848857	H3K27ac	A
chr4A_738727598_738727769	TraesCS4A02G484600	0.72959	0.0104959	H3K27ac	A
chr4A_738987506_738987711	TraesCS4A02G484600	0.564091	0.0373165	H3K27ac	A
chr4A_738716650_738717101	TraesCS4A02G484600	0.675476	0.0163262	H3K27ac	A
chr4A_739046382_739047339	TraesCS4A02G484600	0.561434	0.0380087	H3K27ac	A
chr4A_738815270_738816924	TraesCS4A02G484600	0.699976	0.0134105	H3K27ac	A
chr4A_738760198_738760539	TraesCS4A02G484600	0.864708	0.00309917	H3K27ac	A
chr4A_739067446_739068052	TraesCS4A02G484600	0.676657	0.016174	H3K27ac	A
chr4A_739040202_739040731	TraesCS4A02G484600	0.535873	0.0452156	H3K27ac	A
chr4A_738386925_738387114	TraesCS4A02G484600	0.591095	0.0308502	H3K27ac	A
chr4A_739065883_739066960	TraesCS4A02G484600	0.614041	0.0261114	H3K27ac	A
chr4A_738774917_738775524	TraesCS4A02G484600	0.584854	0.0322556	H3K27ac	A
chr4A_738354848_738355148	TraesCS4A02G484600	0.639124	0.0216438	H3K27ac	A
chr4A_738387928_738388120	TraesCS4A02G484600	0.563163	0.0375573	H3K27ac	A
chr4A_738775858_738776959	TraesCS4A02G484600	0.52808	0.0476197	H3K27ac	A
chr4A_738545282_738545618	TraesCS4A02G484600	0.56588	0.0368565	H3K27ac	A
chr4A_738672863_738673071	TraesCS4A02G484700	0.641851	0.0211996	H3K27ac	A
chr4A_739037194_739037769	TraesCS4A02G484700	0.705556	0.0128131	H3K27ac	A
chr4A_739075309_739075792	TraesCS4A02G484700	0.536527	0.0450185	H3K27ac	A
chr4A_738496088_738496295	TraesCS4A02G484700	0.835308	0.00409954	H3K27ac	A
chr4A_738354848_738355148	TraesCS4A02G484700	0.628508	0.023449	H3K27ac	A
chr4A_738742241_738743498	TraesCS4A02G484700	0.60593	0.0277117	H3K27ac	A
chr4A_738843385_738843948	TraesCS4A02G484700	0.82344	0.0045792	H3K27ac	A
chr4A_739080645_739081050	TraesCS4A02G484700	0.561706	0.0379374	H3K27ac	A
chr4A_738950605_738950968	TraesCS4A02G484700	0.631485	0.0229304	H3K27ac	A
chr4A_738984235_738984717	TraesCS4A02G484700	0.598434	0.0292625	H3K27ac	A
chr4A_739314725_739314946	TraesCS4A02G484700	0.756164	0.00836709	H3K27ac	A
chr4A_738710725_738711345	TraesCS4A02G484700	0.54916	0.0413429	H3K27ac	A
chr4A_738744374_738744947	TraesCS4A02G484700	0.619255	0.0251241	H3K27ac	A
chr4A_739311328_739312444	TraesCS4A02G484700	0.676912	0.0161414	H3K27ac	A
chr4A_738541790_738542830	TraesCS4A02G484700	0.530649	0.0468162	H3K27ac	A
chr4A_738781230_738782302	TraesCS4A02G484700	0.775273	0.00708026	H3K27ac	A
chr4A_739038393_739038921	TraesCS4A02G484700	0.672594	0.0167025	H3K27ac	A
chr4A_738716650_738717101	TraesCS4A02G484700	0.536479	0.0450329	H3K27ac	A
chr4A_738987191_738987463	TraesCS4A02G484700	0.707657	0.0125943	H3K27ac	A
chr4A_739313001_739313518	TraesCS4A02G484700	0.656878	0.0188875	H3K27ac	A
chr4A_738783263_738784363	TraesCS4A02G484700	0.814431	0.00497618	H3K27ac	A
chr4A_738669070_738669455	TraesCS4A02G484700	0.669163	0.0171601	H3K27ac	A
chr4A_739075944_739076137	TraesCS4A02G484700	0.553257	0.0402047	H3K27ac	A
chr4A_738961919_738962734	TraesCS4A02G484700	0.588211	0.0314933	H3K27ac	A
chr4A_738774917_738775524	TraesCS4A02G484700	0.620892	0.0248207	H3K27ac	A
chr4A_738963873_738964435	TraesCS4A02G484700	0.664769	0.0177617	H3K27ac	A
chr4A_738721301_738721583	TraesCS4A02G484700	0.596214	0.0297356	H3K27ac	A
chr4A_738391914_738392992	TraesCS4A02G484700	0.699029	0.0135142	H3K27ac	A
chr4A_739305681_739305965	TraesCS4A02G484700	0.619942	0.0249964	H3K27ac	A
chr4A_738980022_738980685	TraesCS4A02G484700	0.593684	0.0302822	H3K27ac	A
chr4A_738987506_738987711	TraesCS4A02G484700	0.662686	0.0180532	H3K27ac	A
chr4A_739040202_739040731	TraesCS4A02G484700	0.602786	0.0283537	H3K27ac	A
chr4A_739064765_739065573	TraesCS4A02G484700	0.573563	0.0349325	H3K27ac	A
chr4A_738807748_738808385	TraesCS4A02G484700	0.70874	0.0124827	H3K27ac	A
chr4A_739046382_739047339	TraesCS4A02G484700	0.639856	0.0215237	H3K27ac	A
chr4A_738727598_738727769	TraesCS4A02G484700	0.653806	0.0193419	H3K27ac	A
chr4A_738960891_738961147	TraesCS4A02G484700	0.706159	0.01275	H3K27ac	A
chr4A_739306825_739307654	TraesCS4A02G484700	0.556868	0.0392225	H3K27ac	A
chr4A_738972457_738975428	TraesCS4A02G484700	0.54337	0.0429962	H3K27ac	A
chr4A_739067446_739068052	TraesCS4A02G484700	0.701574	0.013237	H3K27ac	A
chr4A_738760198_738760539	TraesCS4A02G484700	0.76441	0.00778851	H3K27ac	A
chr4A_739065883_739066960	TraesCS4A02G484700	0.656354	0.0189644	H3K27ac	A
chr4A_739117674_739117901	TraesCS4A02G484700	0.649965	0.019923	H3K27ac	A
chr4A_738983324_738984015	TraesCS4A02G484700	0.574324	0.0347466	H3K27ac	A
chr4A_738775858_738776959	TraesCS4A02G484700	0.563494	0.0374711	H3K27ac	A
chr4A_738806423_738807707	TraesCS4A02G484700	0.703355	0.013046	H3K27ac	A
chr4A_738723679_738724285	TraesCS4A02G484700	0.587651	0.0316194	H3K27ac	A
chr4A_739038393_739038921	TraesCS4A02G484800	0.652972	0.0194667	H3K27ac	A
chr4A_738841625_738842286	TraesCS4A02G484800	0.550706	0.0409105	H3K27ac	A
chr4A_738894350_738894876	TraesCS4A02G484800	0.531338	0.0466025	H3K27ac	A
chr4A_738815270_738816924	TraesCS4A02G484800	0.727032	0.0107238	H3K27ac	A
chr4A_738925207_738926122	TraesCS4A02G484800	0.639669	0.0215544	H3K27ac	A
chr4A_738857761_738858082	TraesCS4A02G484800	0.688149	0.0147564	H3K27ac	A
chr4A_738984235_738984717	TraesCS4A02G484800	0.527735	0.0477283	H3K27ac	A
chr4A_738759295_738759790	TraesCS4A02G484800	0.523557	0.0490611	H3K27ac	A
chr4A_739129261_739129702	TraesCS4A02G484800	0.566853	0.0366081	H3K27ac	A
chr4A_738742241_738743498	TraesCS4A02G484800	0.651398	0.0197045	H3K27ac	A
chr4A_738744374_738744947	TraesCS4A02G484800	0.718646	0.0115014	H3K27ac	A
chr4A_738865215_738865473	TraesCS4A02G484800	0.692857	0.0142073	H3K27ac	A
chr4A_739130022_739130812	TraesCS4A02G484800	0.535365	0.0453694	H3K27ac	A
chr4A_738747698_738748007	TraesCS4A02G484800	0.611706	0.026564	H3K27ac	A
chr4A_739301848_739302875	TraesCS4A02G484800	0.730415	0.0104233	H3K27ac	A
chr4A_738987191_738987463	TraesCS4A02G484800	0.567457	0.0364547	H3K27ac	A
chr4A_739037194_739037769	TraesCS4A02G484800	0.555028	0.0397206	H3K27ac	A
chr4A_738710725_738711345	TraesCS4A02G484800	0.643728	0.0208983	H3K27ac	A
chr4A_738857135_738857489	TraesCS4A02G484800	0.736311	0.00991713	H3K27ac	A
chr4A_738722045_738722508	TraesCS4A02G484800	0.521364	0.0497724	H3K27ac	A
chr4A_739027050_739028412	TraesCS4A02G484800	0.730984	0.0103735	H3K27ac	A
chr4A_739306825_739307654	TraesCS4A02G484800	0.746375	0.00910254	H3K27ac	A
chr4A_739311328_739312444	TraesCS4A02G484800	0.745082	0.00920383	H3K27ac	A
chr4A_739314725_739314946	TraesCS4A02G484800	0.607564	0.0273829	H3K27ac	A
chr4A_738860472_738861696	TraesCS4A02G484800	0.692527	0.0142453	H3K27ac	A
chr4A_738878041_738878690	TraesCS4A02G484800	0.583536	0.0325591	H3K27ac	A
chr4A_738806423_738807707	TraesCS4A02G484800	0.709565	0.0123983	H3K27ac	A
chr4A_739273486_739274481	TraesCS4A02G484800	0.580383	0.0332946	H3K27ac	A
chr4A_738671006_738671315	TraesCS4A02G484800	0.599967	0.0289397	H3K27ac	A
chr4A_738870021_738870473	TraesCS4A02G484800	0.723475	0.0110479	H3K27ac	A
chr4A_738781230_738782302	TraesCS4A02G484800	0.626393	0.0238234	H3K27ac	A
chr4A_738905520_738905894	TraesCS4A02G484800	0.576905	0.0341219	H3K27ac	A
chr4A_738961919_738962734	TraesCS4A02G484800	0.526446	0.0481363	H3K27ac	A
chr4A_739040202_739040731	TraesCS4A02G484800	0.634096	0.0224836	H3K27ac	A
chr4A_738983324_738984015	TraesCS4A02G484800	0.564944	0.0370966	H3K27ac	A
chr4A_738669070_738669455	TraesCS4A02G484800	0.559248	0.038586	H3K27ac	A
chr4A_738541118_738541433	TraesCS4A02G484800	0.588643	0.0313963	H3K27ac	A
chr4A_738875112_738876043	TraesCS4A02G484800	0.82045	0.00470769	H3K27ac	A
chr4A_739151616_739152167	TraesCS4A02G484800	0.613686	0.0261798	H3K27ac	A
chr4A_738876512_738877180	TraesCS4A02G484800	0.567234	0.0365113	H3K27ac	A
chr4A_738753182_738754377	TraesCS4A02G484800	0.79823	0.00576769	H3K27ac	A
chr4A_738709048_738710406	TraesCS4A02G484800	0.700153	0.0133912	H3K27ac	A
chr4A_738926570_738927193	TraesCS4A02G484800	0.72808	0.0106299	H3K27ac	A
chr4A_739064765_739065573	TraesCS4A02G484800	0.651357	0.0197108	H3K27ac	A
chr4A_739327799_739328254	TraesCS4A02G484800	0.590627	0.0309537	H3K27ac	A
chr4A_738723679_738724285	TraesCS4A02G484800	0.647664	0.0202782	H3K27ac	A
chr4A_739156961_739157446	TraesCS4A02G484800	0.637863	0.0218519	H3K27ac	A
chr4A_738783263_738784363	TraesCS4A02G484800	0.704083	0.0129685	H3K27ac	A
chr4A_739046382_739047339	TraesCS4A02G484800	0.583009	0.0326811	H3K27ac	A
chr4A_738745515_738746368	TraesCS4A02G484800	0.702455	0.0131422	H3K27ac	A
chr4A_738807748_738808385	TraesCS4A02G484800	0.599513	0.029035	H3K27ac	A
chr4A_739078762_739080050	TraesCS4A02G484800	0.579598	0.0334799	H3K27ac	A
chr4A_738774917_738775524	TraesCS4A02G484800	0.737438	0.00982281	H3K27ac	A
chr4A_738895958_738896197	TraesCS4A02G484800	0.663179	0.0179838	H3K27ac	A
chr4A_739067446_739068052	TraesCS4A02G484800	0.69384	0.0140949	H3K27ac	A
chr4A_738849697_738850414	TraesCS4A02G484800	0.807636	0.00529553	H3K27ac	A
chr4A_738670806_738670983	TraesCS4A02G484800	0.626059	0.023883	H3K27ac	A
chr4A_738386925_738387114	TraesCS4A02G484800	0.539128	0.0442411	H3K27ac	A
chr4A_738391914_738392992	TraesCS4A02G484800	0.731861	0.0102972	H3K27ac	A
chr4A_739313001_739313518	TraesCS4A02G484800	0.757345	0.00828196	H3K27ac	A
chr4A_738713860_738714426	TraesCS4A02G484800	0.675558	0.0163156	H3K27ac	A
chr4A_739154014_739154653	TraesCS4A02G484800	0.527653	0.0477542	H3K27ac	A
chr4A_739305681_739305965	TraesCS4A02G484800	0.667467	0.0173902	H3K27ac	A
chr4A_738775858_738776959	TraesCS4A02G484800	0.756272	0.00835921	H3K27ac	A
chr4A_738727598_738727769	TraesCS4A02G484800	0.564	0.0373401	H3K27ac	A
chr4A_738972457_738975428	TraesCS4A02G484800	0.65136	0.0197103	H3K27ac	A
chr4A_738960891_738961147	TraesCS4A02G484800	0.602516	0.0284095	H3K27ac	A
chr4A_739065883_739066960	TraesCS4A02G484800	0.703882	0.0129899	H3K27ac	A
chr4A_738742241_738743498	TraesCS4A02G485000	0.676189	0.0162342	H3K27ac	A
chr4A_738843385_738843948	TraesCS4A02G485000	0.568505	0.0361895	H3K27ac	A
chr4A_739418093_739418754	TraesCS4A02G485000	0.630255	0.0231435	H3K27ac	A
chr4A_738496088_738496295	TraesCS4A02G485000	0.562987	0.037603	H3K27ac	A
chr4A_738781230_738782302	TraesCS4A02G485000	0.58925	0.0312603	H3K27ac	A
chr4A_739422250_739422521	TraesCS4A02G485000	0.817669	0.00483011	H3K27ac	A
chr4A_738709048_738710406	TraesCS4A02G485000	0.536827	0.0449282	H3K27ac	A
chr4A_738950605_738950968	TraesCS4A02G485000	0.705148	0.012856	H3K27ac	A
chr4A_739037194_739037769	TraesCS4A02G485000	0.665677	0.0176359	H3K27ac	A
chr4A_738744374_738744947	TraesCS4A02G485000	0.545563	0.042364	H3K27ac	A
chr4A_739117674_739117901	TraesCS4A02G485000	0.639106	0.0216469	H3K27ac	A
chr4A_738543004_738543205	TraesCS4A02G485000	0.652996	0.0194632	H3K27ac	A
chr4A_738722045_738722508	TraesCS4A02G485000	0.704866	0.0128857	H3K27ac	A
chr4A_738710725_738711345	TraesCS4A02G485000	0.626793	0.0237521	H3K27ac	A
chr4A_738941625_738942103	TraesCS4A02G485000	0.71344	0.0120084	H3K27ac	A
chr4A_739432890_739433303	TraesCS4A02G485000	0.765696	0.00770157	H3K27ac	A
chr4A_739327799_739328254	TraesCS4A02G485000	0.649869	0.0199378	H3K27ac	A
chr4A_739420933_739421131	TraesCS4A02G485000	0.788949	0.00626981	H3K27ac	A
chr4A_738716650_738717101	TraesCS4A02G485000	0.608854	0.0271258	H3K27ac	A
chr4A_738987191_738987463	TraesCS4A02G485000	0.640055	0.0214913	H3K27ac	A
chr4A_738783263_738784363	TraesCS4A02G485000	0.690126	0.0145237	H3K27ac	A
chr4A_738727598_738727769	TraesCS4A02G485000	0.773577	0.007187	H3K27ac	A
chr4A_739313001_739313518	TraesCS4A02G485000	0.614173	0.0260862	H3K27ac	A
chr4A_739065883_739066960	TraesCS4A02G485000	0.536922	0.0448996	H3K27ac	A
chr4A_738721301_738721583	TraesCS4A02G485000	0.769962	0.00741914	H3K27ac	A
chr4A_738545282_738545618	TraesCS4A02G485000	0.561004	0.0381218	H3K27ac	A
chr4A_739425326_739425581	TraesCS4A02G485000	0.721534	0.0112283	H3K27ac	A
chr4A_739415753_739417464	TraesCS4A02G485000	0.60413	0.0280777	H3K27ac	A
chr4A_739311328_739312444	TraesCS4A02G485000	0.582576	0.0327817	H3K27ac	A
chr4A_738760198_738760539	TraesCS4A02G485000	0.592037	0.0306424	H3K27ac	A
chr4A_738745515_738746368	TraesCS4A02G485000	0.523704	0.0490138	H3K27ac	A
chr4A_738987506_738987711	TraesCS4A02G485000	0.55701	0.0391842	H3K27ac	A
chr4A_738723679_738724285	TraesCS4A02G485000	0.607245	0.0274469	H3K27ac	A
chr4A_739075309_739075792	TraesCS4A02G485300	0.833138	0.00418374	H3K27ac	A
chr4A_738984235_738984717	TraesCS4A02G485300	0.882715	0.00260088	H3K27ac	A
chr4A_738841625_738842286	TraesCS4A02G485300	0.96505	0.00112282	H3K27ac	A
chr4A_738930871_738931277	TraesCS4A02G485300	0.898636	0.00222188	H3K27ac	A
chr4A_739418093_739418754	TraesCS4A02G485300	0.85226	0.00349227	H3K27ac	A
chr4A_738759295_738759790	TraesCS4A02G485300	0.748533	0.00893573	H3K27ac	A
chr4A_739320240_739320951	TraesCS4A02G485300	0.619144	0.0251448	H3K27ac	A
chr4A_738857761_738858082	TraesCS4A02G485300	0.837471	0.00401709	H3K27ac	A
chr4A_738857135_738857489	TraesCS4A02G485300	0.877673	0.00273254	H3K27ac	A
chr4A_738923246_738923540	TraesCS4A02G485300	0.726953	0.0107309	H3K27ac	A
chr4A_738672863_738673071	TraesCS4A02G485300	0.534345	0.0456792	H3K27ac	A
chr4A_739511386_739511687	TraesCS4A02G485300	0.816693	0.00487372	H3K27ac	A
chr4A_738905520_738905894	TraesCS4A02G485300	0.795373	0.00591832	H3K27ac	A
chr4A_738961919_738962734	TraesCS4A02G485300	0.898959	0.00221473	H3K27ac	A
chr4A_738894350_738894876	TraesCS4A02G485300	0.529809	0.0470777	H3K27ac	A
chr4A_738987506_738987711	TraesCS4A02G485300	0.595691	0.0298479	H3K27ac	A
chr4A_739300028_739300232	TraesCS4A02G485300	0.716111	0.0117459	H3K27ac	A
chr4A_738747698_738748007	TraesCS4A02G485300	0.83393	0.0041528	H3K27ac	A
chr4A_738781230_738782302	TraesCS4A02G485300	0.767691	0.00756834	H3K27ac	A
chr4A_739273486_739274481	TraesCS4A02G485300	0.939746	0.00146338	H3K27ac	A
chr4A_739311328_739312444	TraesCS4A02G485300	0.789551	0.00623609	H3K27ac	A
chr4A_739130022_739130812	TraesCS4A02G485300	0.891002	0.00239686	H3K27ac	A
chr4A_739075944_739076137	TraesCS4A02G485300	0.609304	0.0270364	H3K27ac	A
chr4A_738987191_738987463	TraesCS4A02G485300	0.804598	0.00544415	H3K27ac	A
chr4A_739489351_739489792	TraesCS4A02G485300	0.572709	0.0351423	H3K27ac	A
chr4A_738870021_738870473	TraesCS4A02G485300	0.708625	0.0124945	H3K27ac	A
chr4A_739251656_739252667	TraesCS4A02G485300	0.788544	0.00629259	H3K27ac	A
chr4A_739423999_739424846	TraesCS4A02G485300	0.958289	0.00120588	H3K27ac	A
chr4A_738860472_738861696	TraesCS4A02G485300	0.860089	0.00324014	H3K27ac	A
chr4A_738866041_738866782	TraesCS4A02G485300	0.849584	0.00358241	H3K27ac	A
chr4A_739303074_739303292	TraesCS4A02G485300	0.607228	0.0274502	H3K27ac	A
chr4A_738853818_738854188	TraesCS4A02G485300	0.931265	0.00159711	H3K27ac	A
chr4A_738925207_738926122	TraesCS4A02G485300	0.636223	0.022125	H3K27ac	A
chr4A_738886906_738887493	TraesCS4A02G485300	0.800218	0.00566491	H3K27ac	A
chr4A_739129261_739129702	TraesCS4A02G485300	0.888167	0.00246496	H3K27ac	A
chr4A_738765791_738766200	TraesCS4A02G485300	0.830951	0.00427015	H3K27ac	A
chr4A_739513126_739513397	TraesCS4A02G485300	0.684581	0.0151846	H3K27ac	A
chr4A_738723679_738724285	TraesCS4A02G485300	0.536923	0.0448993	H3K27ac	A
chr4A_738929761_738930046	TraesCS4A02G485300	0.880695	0.00265292	H3K27ac	A
chr4A_738753182_738754377	TraesCS4A02G485300	0.841138	0.00388079	H3K27ac	A
chr4A_738774917_738775524	TraesCS4A02G485300	0.88862	0.00245398	H3K27ac	A
chr4A_738875112_738876043	TraesCS4A02G485300	0.826887	0.00443499	H3K27ac	A
chr4A_739151616_739152167	TraesCS4A02G485300	0.890064	0.00241921	H3K27ac	A
chr4A_739405201_739405504	TraesCS4A02G485300	0.621605	0.0246895	H3K27ac	A
chr4A_739286200_739287159	TraesCS4A02G485300	0.677901	0.0160152	H3K27ac	A
chr4A_739301848_739302875	TraesCS4A02G485300	0.944582	0.00139179	H3K27ac	A
chr4A_739328977_739329808	TraesCS4A02G485300	0.747442	0.00901971	H3K27ac	A
chr4A_738960891_738961147	TraesCS4A02G485300	0.749876	0.00883324	H3K27ac	A
chr4A_739314725_739314946	TraesCS4A02G485300	0.833034	0.00418781	H3K27ac	A
chr4A_738849697_738850414	TraesCS4A02G485300	0.884382	0.00255862	H3K27ac	A
chr4A_738963873_738964435	TraesCS4A02G485300	0.855038	0.00340087	H3K27ac	A
chr4A_739064765_739065573	TraesCS4A02G485300	0.875071	0.00280283	H3K27ac	A
chr4A_739489944_739490740	TraesCS4A02G485300	0.601758	0.0285663	H3K27ac	A
chr4A_739071935_739072120	TraesCS4A02G485300	0.64635	0.0204835	H3K27ac	A
chr4A_739315456_739315803	TraesCS4A02G485300	0.669437	0.0171231	H3K27ac	A
chr4A_738541790_738542830	TraesCS4A02G485300	0.751845	0.00868485	H3K27ac	A
chr4A_738815270_738816924	TraesCS4A02G485300	0.90077	0.00217507	H3K27ac	A
chr4A_739306825_739307654	TraesCS4A02G485300	0.919709	0.00179725	H3K27ac	A
chr4A_739279254_739280248	TraesCS4A02G485300	0.795652	0.00590347	H3K27ac	A
chr4A_738843385_738843948	TraesCS4A02G485300	0.746769	0.00907192	H3K27ac	A
chr4A_739330186_739330634	TraesCS4A02G485300	0.768656	0.00750462	H3K27ac	A
chr4A_739520235_739520424	TraesCS4A02G485300	0.898082	0.00223418	H3K27ac	A
chr4A_738745515_738746368	TraesCS4A02G485300	0.609129	0.0270712	H3K27ac	A
chr4A_738885896_738886097	TraesCS4A02G485300	0.743662	0.00931615	H3K27ac	A
chr4A_739522004_739522998	TraesCS4A02G485300	0.834006	0.00414984	H3K27ac	A
chr4A_739415753_739417464	TraesCS4A02G485300	0.812676	0.00505694	H3K27ac	A
chr4A_738980022_738980685	TraesCS4A02G485300	0.795327	0.00592078	H3K27ac	A
chr4A_739080645_739081050	TraesCS4A02G485300	0.870039	0.00294337	H3K27ac	A
chr4A_738744374_738744947	TraesCS4A02G485300	0.700436	0.0133604	H3K27ac	A
chr4A_738924612_738924875	TraesCS4A02G485300	0.569547	0.0359276	H3K27ac	A
chr4A_739156961_739157446	TraesCS4A02G485300	0.851434	0.00351989	H3K27ac	A
chr4A_738775858_738776959	TraesCS4A02G485300	0.835158	0.00410528	H3K27ac	A
chr4A_738956933_738957901	TraesCS4A02G485300	0.751361	0.00872111	H3K27ac	A
chr4A_739432890_739433303	TraesCS4A02G485300	0.56071	0.0381991	H3K27ac	A
chr4A_738783263_738784363	TraesCS4A02G485300	0.693423	0.0141425	H3K27ac	A
chr4A_738983324_738984015	TraesCS4A02G485300	0.9197	0.00179743	H3K27ac	A
chr4A_739160845_739161864	TraesCS4A02G485300	0.611726	0.0265602	H3K27ac	A
chr4A_739305681_739305965	TraesCS4A02G485300	0.854329	0.00342398	H3K27ac	A
chr4A_738888382_738889376	TraesCS4A02G485300	0.819583	0.00474557	H3K27ac	A
chr4A_739047573_739047812	TraesCS4A02G485300	0.626457	0.023812	H3K27ac	A
chr4A_739327799_739328254	TraesCS4A02G485300	0.666968	0.0174584	H3K27ac	A
chr4A_738541118_738541433	TraesCS4A02G485300	0.631906	0.0228579	H3K27ac	A
chr4A_739131613_739132109	TraesCS4A02G485300	0.885659	0.00252668	H3K27ac	A
chr4A_739275715_739276283	TraesCS4A02G485300	0.872297	0.00287953	H3K27ac	A
chr4A_738806423_738807707	TraesCS4A02G485300	0.860043	0.00324156	H3K27ac	A
chr4A_739520472_739521640	TraesCS4A02G485300	0.925029	0.00170243	H3K27ac	A
chr4A_739152613_739153389	TraesCS4A02G485300	0.844447	0.00376134	H3K27ac	A
chr4A_739272944_739273268	TraesCS4A02G485300	0.725285	0.0108819	H3K27ac	A
chr4A_738895958_738896197	TraesCS4A02G485300	0.550851	0.0408701	H3K27ac	A
chr4A_739078762_739080050	TraesCS4A02G485300	0.95131	0.00129749	H3K27ac	A
chr4A_739065883_739066960	TraesCS4A02G485300	0.84668	0.0036826	H3K27ac	A
chr4A_739135074_739135846	TraesCS4A02G485300	0.923527	0.00172874	H3K27ac	A
chr4A_738807748_738808385	TraesCS4A02G485300	0.724095	0.0109907	H3K27ac	A
chr4A_739046382_739047339	TraesCS4A02G485300	0.835074	0.00410855	H3K27ac	A
chr4A_739514704_739515041	TraesCS4A02G485300	0.627338	0.0236554	H3K27ac	A
chr4A_738854999_738855253	TraesCS4A02G485300	0.912038	0.00194244	H3K27ac	A
chr4A_738926570_738927193	TraesCS4A02G485300	0.720952	0.0112829	H3K27ac	A
chr4A_738950605_738950968	TraesCS4A02G485300	0.580516	0.0332635	H3K27ac	A
chr4A_739313001_739313518	TraesCS4A02G485300	0.799964	0.00567794	H3K27ac	A
chr4A_739285418_739285646	TraesCS4A02G485300	0.553033	0.0402662	H3K27ac	A
chr4A_739154014_739154653	TraesCS4A02G485300	0.912878	0.00192604	H3K27ac	A
chr4A_739509097_739509464	TraesCS4A02G485300	0.599555	0.0290262	H3K27ac	A
chr4A_739067446_739068052	TraesCS4A02G485300	0.897805	0.00224034	H3K27ac	A
chr4A_738805553_738805774	TraesCS4A02G485300	0.621518	0.0247054	H3K27ac	A
chr4A_739300650_739300910	TraesCS4A02G485300	0.695932	0.0138582	H3K27ac	A
chr4A_738865215_738865473	TraesCS4A02G485300	0.697248	0.0137112	H3K27ac	A
chr4A_738972457_738975428	TraesCS4A02G485300	0.95698	0.0012226	H3K27ac	A
chr4A_739425326_739425581	TraesCS4A02G485300	0.576166	0.0342997	H3K27ac	A
chr4A_738742241_738743498	TraesCS4A02G485400	0.579829	0.0334253	H3K27ac	A
chr4A_739418093_739418754	TraesCS4A02G485400	0.903454	0.00211748	H3K27ac	A
chr4A_739300028_739300232	TraesCS4A02G485400	0.798106	0.00577416	H3K27ac	A
chr4A_739075309_739075792	TraesCS4A02G485400	0.64544	0.0206266	H3K27ac	A
chr4A_739251656_739252667	TraesCS4A02G485400	0.742238	0.00943	H3K27ac	A
chr4A_738857761_738858082	TraesCS4A02G485400	0.581943	0.032929	H3K27ac	A
chr4A_739037194_739037769	TraesCS4A02G485400	0.726983	0.0107282	H3K27ac	A
chr4A_738930871_738931277	TraesCS4A02G485400	0.713973	0.0119556	H3K27ac	A
chr4A_739130022_739130812	TraesCS4A02G485400	0.782762	0.00662573	H3K27ac	A
chr4A_738984235_738984717	TraesCS4A02G485400	0.797725	0.00579405	H3K27ac	A
chr4A_738875112_738876043	TraesCS4A02G485400	0.795587	0.00590692	H3K27ac	A
chr4A_738669070_738669455	TraesCS4A02G485400	0.558721	0.0387263	H3K27ac	A
chr4A_739047573_739047812	TraesCS4A02G485400	0.697754	0.0136549	H3K27ac	A
chr4A_738781230_738782302	TraesCS4A02G485400	0.764841	0.00775931	H3K27ac	A
chr4A_738759295_738759790	TraesCS4A02G485400	0.69292	0.0142001	H3K27ac	A
chr4A_739320240_739320951	TraesCS4A02G485400	0.679774	0.0157784	H3K27ac	A
chr4A_739328977_739329808	TraesCS4A02G485400	0.765509	0.00771418	H3K27ac	A
chr4A_739330186_739330634	TraesCS4A02G485400	0.623589	0.0243274	H3K27ac	A
chr4A_738860472_738861696	TraesCS4A02G485400	0.686046	0.0150075	H3K27ac	A
chr4A_738710725_738711345	TraesCS4A02G485400	0.580969	0.033157	H3K27ac	A
chr4A_738857135_738857489	TraesCS4A02G485400	0.709434	0.0124116	H3K27ac	A
chr4A_739489351_739489792	TraesCS4A02G485400	0.619095	0.025154	H3K27ac	A
chr4A_738709048_738710406	TraesCS4A02G485400	0.567974	0.0363237	H3K27ac	A
chr4A_739129261_739129702	TraesCS4A02G485400	0.762031	0.00795169	H3K27ac	A
chr4A_739422250_739422521	TraesCS4A02G485400	0.615393	0.0258524	H3K27ac	A
chr4A_738870021_738870473	TraesCS4A02G485400	0.688455	0.0147202	H3K27ac	A
chr4A_738760198_738760539	TraesCS4A02G485400	0.633292	0.0226205	H3K27ac	A
chr4A_738849697_738850414	TraesCS4A02G485400	0.802194	0.00556432	H3K27ac	A
chr4A_738774917_738775524	TraesCS4A02G485400	0.915225	0.00188088	H3K27ac	A
chr4A_739311328_739312444	TraesCS4A02G485400	0.924973	0.00170341	H3K27ac	A
chr4A_739075944_739076137	TraesCS4A02G485400	0.645199	0.0206647	H3K27ac	A
chr4A_738886906_738887493	TraesCS4A02G485400	0.826699	0.00444275	H3K27ac	A
chr4A_738815270_738816924	TraesCS4A02G485400	0.904454	0.00209639	H3K27ac	A
chr4A_739040202_739040731	TraesCS4A02G485400	0.872126	0.00288433	H3K27ac	A
chr4A_739038393_739038921	TraesCS4A02G485400	0.853713	0.00344418	H3K27ac	A
chr4A_738775858_738776959	TraesCS4A02G485400	0.90151	0.00215906	H3K27ac	A
chr4A_738929761_738930046	TraesCS4A02G485400	0.684321	0.0152163	H3K27ac	A
chr4A_739279254_739280248	TraesCS4A02G485400	0.74392	0.00929564	H3K27ac	A
chr4A_739423999_739424846	TraesCS4A02G485400	0.779694	0.00680869	H3K27ac	A
chr4A_738723679_738724285	TraesCS4A02G485400	0.591366	0.0307902	H3K27ac	A
chr4A_739306825_739307654	TraesCS4A02G485400	0.93952	0.00146681	H3K27ac	A
chr4A_739315456_739315803	TraesCS4A02G485400	0.676858	0.0161483	H3K27ac	A
chr4A_738753182_738754377	TraesCS4A02G485400	0.851369	0.00352207	H3K27ac	A
chr4A_738987506_738987711	TraesCS4A02G485400	0.711041	0.0122485	H3K27ac	A
chr4A_738765791_738766200	TraesCS4A02G485400	0.641122	0.0213176	H3K27ac	A
chr4A_739301848_739302875	TraesCS4A02G485400	0.894376	0.00231805	H3K27ac	A
chr4A_739420933_739421131	TraesCS4A02G485400	0.582251	0.0328572	H3K27ac	A
chr4A_738980022_738980685	TraesCS4A02G485400	0.745827	0.00914537	H3K27ac	A
chr4A_738963873_738964435	TraesCS4A02G485400	0.769192	0.00746941	H3K27ac	A
chr4A_739489944_739490740	TraesCS4A02G485400	0.706106	0.0127556	H3K27ac	A
chr4A_738956933_738957901	TraesCS4A02G485400	0.790493	0.00618372	H3K27ac	A
chr4A_739071935_739072120	TraesCS4A02G485400	0.534087	0.0457578	H3K27ac	A
chr4A_738961919_738962734	TraesCS4A02G485400	0.811445	0.00511434	H3K27ac	A
chr4A_739080645_739081050	TraesCS4A02G485400	0.77688	0.00698047	H3K27ac	A
chr4A_739511386_739511687	TraesCS4A02G485400	0.583824	0.0324927	H3K27ac	A
chr4A_738853818_738854188	TraesCS4A02G485400	0.738136	0.00976483	H3K27ac	A
chr4A_738747698_738748007	TraesCS4A02G485400	0.68545	0.0150794	H3K27ac	A
chr4A_739305681_739305965	TraesCS4A02G485400	0.891028	0.00239627	H3K27ac	A
chr4A_739156961_739157446	TraesCS4A02G485400	0.805167	0.00541602	H3K27ac	A
chr4A_739275715_739276283	TraesCS4A02G485400	0.770975	0.00735341	H3K27ac	A
chr4A_738885896_738886097	TraesCS4A02G485400	0.742069	0.00944365	H3K27ac	A
chr4A_738745515_738746368	TraesCS4A02G485400	0.649328	0.0200208	H3K27ac	A
chr4A_738866041_738866782	TraesCS4A02G485400	0.685056	0.015127	H3K27ac	A
chr4A_739432890_739433303	TraesCS4A02G485400	0.589278	0.031254	H3K27ac	A
chr4A_739303074_739303292	TraesCS4A02G485400	0.71201	0.0121511	H3K27ac	A
chr4A_739327799_739328254	TraesCS4A02G485400	0.73974	0.00963273	H3K27ac	A
chr4A_739520472_739521640	TraesCS4A02G485400	0.877597	0.00273457	H3K27ac	A
chr4A_739273486_739274481	TraesCS4A02G485400	0.756178	0.00836607	H3K27ac	A
chr4A_739313001_739313518	TraesCS4A02G485400	0.957673	0.00121373	H3K27ac	A
chr4A_739078762_739080050	TraesCS4A02G485400	0.78848	0.00629618	H3K27ac	A
chr4A_738843385_738843948	TraesCS4A02G485400	0.694826	0.013983	H3K27ac	A
chr4A_739425326_739425581	TraesCS4A02G485400	0.618068	0.0253462	H3K27ac	A
chr4A_738841625_738842286	TraesCS4A02G485400	0.76476	0.00776475	H3K27ac	A
chr4A_739415753_739417464	TraesCS4A02G485400	0.89933	0.00220657	H3K27ac	A
chr4A_739152613_739153389	TraesCS4A02G485400	0.688242	0.0147455	H3K27ac	A
chr4A_738888382_738889376	TraesCS4A02G485400	0.866864	0.00303529	H3K27ac	A
chr4A_738987191_738987463	TraesCS4A02G485400	0.803217	0.0055129	H3K27ac	A
chr4A_739027050_739028412	TraesCS4A02G485400	0.865475	0.00307631	H3K27ac	A
chr4A_739520235_739520424	TraesCS4A02G485400	0.599684	0.0289992	H3K27ac	A
chr4A_738744374_738744947	TraesCS4A02G485400	0.830965	0.00426957	H3K27ac	A
chr4A_739522004_739522998	TraesCS4A02G485400	0.854745	0.00341041	H3K27ac	A
chr4A_738727598_738727769	TraesCS4A02G485400	0.611357	0.0266323	H3K27ac	A
chr4A_739314725_739314946	TraesCS4A02G485400	0.885567	0.00252897	H3K27ac	A
chr4A_739151616_739152167	TraesCS4A02G485400	0.745218	0.0091931	H3K27ac	A
chr4A_739135074_739135846	TraesCS4A02G485400	0.691302	0.0143868	H3K27ac	A
chr4A_738807748_738808385	TraesCS4A02G485400	0.656514	0.0189408	H3K27ac	A
chr4A_739131613_739132109	TraesCS4A02G485400	0.749163	0.0088875	H3K27ac	A
chr4A_738783263_738784363	TraesCS4A02G485400	0.815951	0.00490713	H3K27ac	A
chr4A_738926570_738927193	TraesCS4A02G485400	0.533521	0.0459306	H3K27ac	A
chr4A_739117674_739117901	TraesCS4A02G485400	0.529591	0.0471457	H3K27ac	A
chr4A_738983324_738984015	TraesCS4A02G485400	0.760089	0.00808713	H3K27ac	A
chr4A_738713860_738714426	TraesCS4A02G485400	0.536806	0.0449345	H3K27ac	A
chr4A_738960891_738961147	TraesCS4A02G485400	0.792493	0.00607371	H3K27ac	A
chr4A_738806423_738807707	TraesCS4A02G485400	0.807423	0.00530583	H3K27ac	A
chr4A_738950605_738950968	TraesCS4A02G485400	0.591068	0.0308562	H3K27ac	A
chr4A_739043054_739043241	TraesCS4A02G485400	0.570517	0.0356852	H3K27ac	A
chr4A_738865215_738865473	TraesCS4A02G485400	0.591314	0.0308018	H3K27ac	A
chr4A_739154014_739154653	TraesCS4A02G485400	0.737366	0.00982886	H3K27ac	A
chr4A_738876512_738877180	TraesCS4A02G485400	0.522028	0.0495561	H3K27ac	A
chr4A_739046382_739047339	TraesCS4A02G485400	0.884299	0.00256071	H3K27ac	A
chr4A_738854999_738855253	TraesCS4A02G485400	0.624719	0.0241232	H3K27ac	A
chr4A_739300650_739300910	TraesCS4A02G485400	0.651978	0.0196166	H3K27ac	A
chr4A_738972457_738975428	TraesCS4A02G485400	0.86421	0.0031141	H3K27ac	A
chr4A_739418093_739418754	TraesCS4A02G485900	0.811859	0.00509496	H3K27ac	A
chr4A_739320240_739320951	TraesCS4A02G485900	0.67707	0.0161211	H3K27ac	A
chr4A_739129261_739129702	TraesCS4A02G485900	0.589236	0.0312634	H3K27ac	A
chr4A_738930871_738931277	TraesCS4A02G485900	0.564488	0.0372141	H3K27ac	A
chr4A_738857761_738858082	TraesCS4A02G485900	0.520672	0.0499988	H3K27ac	A
chr4A_739047573_739047812	TraesCS4A02G485900	0.588625	0.0314002	H3K27ac	A
chr4A_739748984_739749482	TraesCS4A02G485900	0.524429	0.0487804	H3K27ac	A
chr4A_739628379_739629114	TraesCS4A02G485900	0.558781	0.0387102	H3K27ac	A
chr4A_739489351_739489792	TraesCS4A02G485900	0.572763	0.035129	H3K27ac	A
chr4A_738984235_738984717	TraesCS4A02G485900	0.63099	0.0230161	H3K27ac	A
chr4A_738961919_738962734	TraesCS4A02G485900	0.625148	0.0240461	H3K27ac	A
chr4A_739301848_739302875	TraesCS4A02G485900	0.816028	0.00490364	H3K27ac	A
chr4A_738935662_738935880	TraesCS4A02G485900	0.556949	0.0392007	H3K27ac	A
chr4A_738875112_738876043	TraesCS4A02G485900	0.733582	0.0101487	H3K27ac	A
chr4A_738870021_738870473	TraesCS4A02G485900	0.660566	0.018354	H3K27ac	A
chr4A_739273486_739274481	TraesCS4A02G485900	0.555905	0.0394825	H3K27ac	A
chr4A_739080645_739081050	TraesCS4A02G485900	0.575822	0.0343829	H3K27ac	A
chr4A_739681239_739681578	TraesCS4A02G485900	0.57024	0.0357543	H3K27ac	A
chr4A_738987506_738987711	TraesCS4A02G485900	0.581446	0.0330452	H3K27ac	A
chr4A_739251656_739252667	TraesCS4A02G485900	0.683613	0.0153028	H3K27ac	A
chr4A_739037194_739037769	TraesCS4A02G485900	0.677389	0.0160804	H3K27ac	A
chr4A_738894350_738894876	TraesCS4A02G485900	0.529151	0.0472834	H3K27ac	A
chr4A_739300028_739300232	TraesCS4A02G485900	0.742743	0.00938947	H3K27ac	A
chr4A_739491919_739492093	TraesCS4A02G485900	0.567075	0.0365516	H3K27ac	A
chr4A_738860472_738861696	TraesCS4A02G485900	0.680497	0.015688	H3K27ac	A
chr4A_738956933_738957901	TraesCS4A02G485900	0.644576	0.0207633	H3K27ac	A
chr4A_739151616_739152167	TraesCS4A02G485900	0.568341	0.0362311	H3K27ac	A
chr4A_739423999_739424846	TraesCS4A02G485900	0.597009	0.0295655	H3K27ac	A
chr4A_739611250_739612240	TraesCS4A02G485900	0.666078	0.0175807	H3K27ac	A
chr4A_739420933_739421131	TraesCS4A02G485900	0.608634	0.0271695	H3K27ac	A
chr4A_739328977_739329808	TraesCS4A02G485900	0.719506	0.0114195	H3K27ac	A
chr4A_738815270_738816924	TraesCS4A02G485900	0.7657	0.00770132	H3K27ac	A
chr4A_739275715_739276283	TraesCS4A02G485900	0.597483	0.0294644	H3K27ac	A
chr4A_739064765_739065573	TraesCS4A02G485900	0.778051	0.00690854	H3K27ac	A
chr4A_739489944_739490740	TraesCS4A02G485900	0.756718	0.00832706	H3K27ac	A
chr4A_738841625_738842286	TraesCS4A02G485900	0.612292	0.0264498	H3K27ac	A
chr4A_739415753_739417464	TraesCS4A02G485900	0.821877	0.00464598	H3K27ac	A
chr4A_739747011_739748299	TraesCS4A02G485900	0.583001	0.032683	H3K27ac	A
chr4A_739075944_739076137	TraesCS4A02G485900	0.549996	0.0411087	H3K27ac	A
chr4A_739130022_739130812	TraesCS4A02G485900	0.608559	0.0271845	H3K27ac	A
chr4A_739682927_739683597	TraesCS4A02G485900	0.849494	0.00358548	H3K27ac	A
chr4A_739038393_739038921	TraesCS4A02G485900	0.722952	0.0110962	H3K27ac	A
chr4A_738886906_738887493	TraesCS4A02G485900	0.762474	0.00792108	H3K27ac	A
chr4A_739425326_739425581	TraesCS4A02G485900	0.608215	0.0272529	H3K27ac	A
chr4A_739305681_739305965	TraesCS4A02G485900	0.762917	0.00789058	H3K27ac	A
chr4A_739729104_739729565	TraesCS4A02G485900	0.575987	0.0343431	H3K27ac	A
chr4A_739078762_739080050	TraesCS4A02G485900	0.595667	0.029853	H3K27ac	A
chr4A_738866041_738866782	TraesCS4A02G485900	0.574023	0.0348201	H3K27ac	A
chr4A_738849697_738850414	TraesCS4A02G485900	0.701503	0.0132447	H3K27ac	A
chr4A_739303074_739303292	TraesCS4A02G485900	0.689998	0.0145386	H3K27ac	A
chr4A_739065883_739066960	TraesCS4A02G485900	0.840326	0.00391059	H3K27ac	A
chr4A_739040202_739040731	TraesCS4A02G485900	0.774972	0.00709911	H3K27ac	A
chr4A_739593943_739596398	TraesCS4A02G485900	0.82292	0.00460132	H3K27ac	A
chr4A_739156961_739157446	TraesCS4A02G485900	0.612247	0.0264586	H3K27ac	A
chr4A_738857135_738857489	TraesCS4A02G485900	0.659909	0.018448	H3K27ac	A
chr4A_739279254_739280248	TraesCS4A02G485900	0.538006	0.044575	H3K27ac	A
chr4A_738853818_738854188	TraesCS4A02G485900	0.550934	0.0408469	H3K27ac	A
chr4A_738843385_738843948	TraesCS4A02G485900	0.528771	0.0474025	H3K27ac	A
chr4A_738865215_738865473	TraesCS4A02G485900	0.654581	0.0192264	H3K27ac	A
chr4A_739027050_739028412	TraesCS4A02G485900	0.782312	0.00665225	H3K27ac	A
chr4A_738950605_738950968	TraesCS4A02G485900	0.57994	0.0333993	H3K27ac	A
chr4A_739522004_739522998	TraesCS4A02G485900	0.790815	0.00616584	H3K27ac	A
chr4A_738983324_738984015	TraesCS4A02G485900	0.58918	0.0312759	H3K27ac	A
chr4A_738960891_738961147	TraesCS4A02G485900	0.621708	0.0246706	H3K27ac	A
chr4A_739432890_739433303	TraesCS4A02G485900	0.62526	0.024026	H3K27ac	A
chr4A_739046382_739047339	TraesCS4A02G485900	0.778159	0.00690195	H3K27ac	A
chr4A_739520472_739521640	TraesCS4A02G485900	0.771467	0.00732171	H3K27ac	A
chr4A_738980022_738980685	TraesCS4A02G485900	0.52969	0.0471148	H3K27ac	A
chr4A_739422250_739422521	TraesCS4A02G485900	0.567877	0.0363482	H3K27ac	A
chr4A_738941625_738942103	TraesCS4A02G485900	0.584776	0.0322736	H3K27ac	A
chr4A_738876512_738877180	TraesCS4A02G485900	0.553745	0.0400706	H3K27ac	A
chr4A_738895958_738896197	TraesCS4A02G485900	0.553195	0.0402215	H3K27ac	A
chr4A_738888382_738889376	TraesCS4A02G485900	0.832517	0.0042081	H3K27ac	A
chr4A_738885896_738886097	TraesCS4A02G485900	0.706252	0.0127403	H3K27ac	A
chr4A_739327799_739328254	TraesCS4A02G485900	0.720473	0.011328	H3K27ac	A
chr4A_739131613_739132109	TraesCS4A02G485900	0.557778	0.038978	H3K27ac	A
chr4A_738987191_738987463	TraesCS4A02G485900	0.714423	0.0119113	H3K27ac	A
chr4A_739741663_739742221	TraesCS4A02G485900	0.80459	0.00544453	H3K27ac	A
chr4A_738963873_738964435	TraesCS4A02G485900	0.570594	0.0356661	H3K27ac	A
chr4A_739779648_739780461	TraesCS4A02G485900	0.579819	0.0334277	H3K27ac	A
chr4A_738972457_738975428	TraesCS4A02G485900	0.70025	0.0133805	H3K27ac	A
chr4A_739584372_739584885	TraesCS4A02G485900	0.718773	0.0114893	H3K27ac	A
chr4A_738926570_738927193	TraesCS4A02G485900	0.521306	0.0497914	H3K27ac	A
chr4A_739602164_739602342	TraesCS4A02G485900	0.534921	0.0455039	H3K27ac	A
chr4A_739154014_739154653	TraesCS4A02G485900	0.554477	0.0398706	H3K27ac	A
chr4A_739067446_739068052	TraesCS4A02G485900	0.807198	0.00531675	H3K27ac	A
chr4A_739300650_739300910	TraesCS4A02G485900	0.579359	0.0335365	H3K27ac	A
chr4A_739611250_739612240	TraesCS4A02G486000	0.538126	0.0445394	H3K27ac	A
chr4A_739037194_739037769	TraesCS4A02G486000	0.580742	0.0332103	H3K27ac	A
chr4A_739129261_739129702	TraesCS4A02G486000	0.5801	0.0333614	H3K27ac	A
chr4A_739130022_739130812	TraesCS4A02G486000	0.584856	0.0322551	H3K27ac	A
chr4A_739305681_739305965	TraesCS4A02G486000	0.653827	0.0193387	H3K27ac	A
chr4A_739520472_739521640	TraesCS4A02G486000	0.653489	0.0193893	H3K27ac	A
chr4A_739747011_739748299	TraesCS4A02G486000	0.607378	0.0274202	H3K27ac	A
chr4A_739040202_739040731	TraesCS4A02G486000	0.617096	0.0255291	H3K27ac	A
chr4A_739489351_739489792	TraesCS4A02G486000	0.555194	0.0396754	H3K27ac	A
chr4A_739306825_739307654	TraesCS4A02G486000	0.733085	0.0101913	H3K27ac	A
chr4A_739301848_739302875	TraesCS4A02G486000	0.672948	0.0166558	H3K27ac	A
chr4A_738980022_738980685	TraesCS4A02G486000	0.529466	0.0471848	H3K27ac	A
chr4A_739444299_739444633	TraesCS4A02G486000	0.535916	0.0452028	H3K27ac	A
chr4A_739273486_739274481	TraesCS4A02G486000	0.54367	0.0429092	H3K27ac	A
chr4A_739078762_739080050	TraesCS4A02G486000	0.56307	0.0375813	H3K27ac	A
chr4A_739721940_739722177	TraesCS4A02G486000	0.52171	0.0496595	H3K27ac	A
chr4A_739038393_739038921	TraesCS4A02G486000	0.605374	0.0278245	H3K27ac	A
chr4A_739425326_739425581	TraesCS4A02G486000	0.600103	0.0289112	H3K27ac	A
chr4A_739522004_739522998	TraesCS4A02G486000	0.646109	0.0205213	H3K27ac	A
chr4A_739080645_739081050	TraesCS4A02G486000	0.569193	0.0360165	H3K27ac	A
chr4A_738983324_738984015	TraesCS4A02G486000	0.550376	0.0410023	H3K27ac	A
chr4A_739327799_739328254	TraesCS4A02G486000	0.598464	0.0292562	H3K27ac	A
chr4A_738961919_738962734	TraesCS4A02G486000	0.577028	0.0340923	H3K27ac	A
chr4A_739729104_739729565	TraesCS4A02G486000	0.73735	0.00983018	H3K27ac	A
chr4A_739156961_739157446	TraesCS4A02G486000	0.589102	0.0312935	H3K27ac	A
chr4A_739131613_739132109	TraesCS4A02G486000	0.521095	0.0498603	H3K27ac	A
chr4A_739151616_739152167	TraesCS4A02G486000	0.599068	0.0291288	H3K27ac	A
chr4A_739741663_739742221	TraesCS4A02G486000	0.797433	0.00580937	H3K27ac	A
chr4A_739311328_739312444	TraesCS4A02G486000	0.730747	0.0103942	H3K27ac	A
chr4A_739593943_739596398	TraesCS4A02G486000	0.707447	0.0126159	H3K27ac	A
chr4A_739314725_739314946	TraesCS4A02G486000	0.670642	0.0169614	H3K27ac	A
chr4A_739893684_739894386	TraesCS4A02G486000	0.562442	0.0377449	H3K27ac	A
chr4A_739704197_739704518	TraesCS4A02G486000	0.613783	0.0261611	H3K27ac	A
chr4A_739722245_739722822	TraesCS4A02G486000	0.57308	0.035051	H3K27ac	A
chr4A_738984235_738984717	TraesCS4A02G486000	0.576775	0.0341532	H3K27ac	A
chr4A_739313001_739313518	TraesCS4A02G486000	0.774438	0.00713266	H3K27ac	A
chr4A_739067446_739068052	TraesCS4A02G486000	0.703356	0.0130459	H3K27ac	A
chr4A_739046382_739047339	TraesCS4A02G486000	0.619523	0.0250742	H3K27ac	A
chr4A_739642750_739643021	TraesCS4A02G486000	0.562904	0.0376244	H3K27ac	A
chr4A_739682927_739683597	TraesCS4A02G486000	0.680648	0.015669	H3K27ac	A
chr4A_739154014_739154653	TraesCS4A02G486000	0.556565	0.0393042	H3K27ac	A
chr4A_739064765_739065573	TraesCS4A02G486000	0.634035	0.0224939	H3K27ac	A
chr4A_738960891_738961147	TraesCS4A02G486000	0.664652	0.017778	H3K27ac	A
chr4A_739065883_739066960	TraesCS4A02G486000	0.692789	0.0142151	H3K27ac	A
chr4A_739275715_739276283	TraesCS4A02G486000	0.598166	0.0293193	H3K27ac	A
chr4A_738972457_738975428	TraesCS4A02G486000	0.599952	0.0289428	H3K27ac	A
chr4A_739584372_739584885	TraesCS4A02G486000	0.601993	0.0285175	H3K27ac	A
chr4A_739444975_739445394	TraesCS4A02G486000	0.552022	0.0405451	H3K27ac	A
chr4A_738987191_738987463	TraesCS4A02G486000	0.601685	0.0285813	H3K27ac	A
chr4A_739422250_739422521	TraesCS4A02G486000	0.522656	0.0493523	H3K27ac	A
chr4A_739027050_739028412	TraesCS4A02G486000	0.643765	0.0208924	H3K27ac	A
chr4A_739489351_739489792	TraesCS4A02G486100	0.650131	0.0198976	H3K27ac	A
chr4A_739320240_739320951	TraesCS4A02G486100	0.587871	0.0315698	H3K27ac	A
chr4A_739075309_739075792	TraesCS4A02G486100	0.782643	0.00663272	H3K27ac	A
chr4A_739064765_739065573	TraesCS4A02G486100	0.80499	0.00542476	H3K27ac	A
chr4A_739300028_739300232	TraesCS4A02G486100	0.671473	0.0168508	H3K27ac	A
chr4A_739611250_739612240	TraesCS4A02G486100	0.704645	0.012909	H3K27ac	A
chr4A_739315456_739315803	TraesCS4A02G486100	0.609741	0.02695	H3K27ac	A
chr4A_739129261_739129702	TraesCS4A02G486100	0.823846	0.004562	H3K27ac	A
chr4A_739330186_739330634	TraesCS4A02G486100	0.742252	0.00942891	H3K27ac	A
chr4A_739768008_739768237	TraesCS4A02G486100	0.677824	0.016025	H3K27ac	A
chr4A_739135074_739135846	TraesCS4A02G486100	0.869063	0.00297137	H3K27ac	A
chr4A_739047573_739047812	TraesCS4A02G486100	0.608757	0.0271449	H3K27ac	A
chr4A_739273486_739274481	TraesCS4A02G486100	0.909434	0.00199411	H3K27ac	A
chr4A_739286200_739287159	TraesCS4A02G486100	0.544229	0.0427476	H3K27ac	A
chr4A_739327799_739328254	TraesCS4A02G486100	0.622349	0.0245533	H3K27ac	A
chr4A_739301848_739302875	TraesCS4A02G486100	0.854981	0.00340271	H3K27ac	A
chr4A_739425326_739425581	TraesCS4A02G486100	0.588427	0.0314447	H3K27ac	A
chr4A_739279254_739280248	TraesCS4A02G486100	0.802962	0.0055257	H3K27ac	A
chr4A_739130022_739130812	TraesCS4A02G486100	0.863684	0.00312995	H3K27ac	A
chr4A_739311328_739312444	TraesCS4A02G486100	0.75865	0.00818879	H3K27ac	A
chr4A_739582285_739582527	TraesCS4A02G486100	0.694292	0.0140435	H3K27ac	A
chr4A_739729769_739729992	TraesCS4A02G486100	0.565627	0.0369212	H3K27ac	A
chr4A_739078762_739080050	TraesCS4A02G486100	0.929322	0.00162927	H3K27ac	A
chr4A_739748984_739749482	TraesCS4A02G486100	0.548707	0.0414705	H3K27ac	A
chr4A_739156961_739157446	TraesCS4A02G486100	0.828662	0.00436228	H3K27ac	A
chr4A_739272944_739273268	TraesCS4A02G486100	0.69393	0.0140846	H3K27ac	A
chr4A_739303074_739303292	TraesCS4A02G486100	0.569247	0.0360029	H3K27ac	A
chr4A_739300650_739300910	TraesCS4A02G486100	0.665776	0.0176222	H3K27ac	A
chr4A_739423999_739424846	TraesCS4A02G486100	0.919602	0.00179921	H3K27ac	A
chr4A_739151616_739152167	TraesCS4A02G486100	0.874574	0.00281643	H3K27ac	A
chr4A_739405201_739405504	TraesCS4A02G486100	0.704492	0.0129253	H3K27ac	A
chr4A_739131613_739132109	TraesCS4A02G486100	0.882813	0.00259838	H3K27ac	A
chr4A_739682927_739683597	TraesCS4A02G486100	0.716134	0.0117437	H3K27ac	A
chr4A_739040202_739040731	TraesCS4A02G486100	0.754226	0.00850838	H3K27ac	A
chr4A_739628379_739629114	TraesCS4A02G486100	0.799882	0.00568215	H3K27ac	A
chr4A_739080645_739081050	TraesCS4A02G486100	0.862629	0.00316193	H3K27ac	A
chr4A_739117674_739117901	TraesCS4A02G486100	0.534048	0.0457698	H3K27ac	A
chr4A_739489944_739490740	TraesCS4A02G486100	0.59045	0.0309931	H3K27ac	A
chr4A_739065883_739066960	TraesCS4A02G486100	0.81655	0.00488014	H3K27ac	A
chr4A_739415753_739417464	TraesCS4A02G486100	0.810354	0.00516566	H3K27ac	A
chr4A_739046382_739047339	TraesCS4A02G486100	0.778422	0.00688592	H3K27ac	A
chr4A_739071935_739072120	TraesCS4A02G486100	0.612592	0.0263916	H3K27ac	A
chr4A_739075944_739076137	TraesCS4A02G486100	0.550087	0.0410832	H3K27ac	A
chr4A_739251656_739252667	TraesCS4A02G486100	0.678036	0.015998	H3K27ac	A
chr4A_739306825_739307654	TraesCS4A02G486100	0.844215	0.00376959	H3K27ac	A
chr4A_739873684_739874007	TraesCS4A02G486100	0.559784	0.0384437	H3K27ac	A
chr4A_739314725_739314946	TraesCS4A02G486100	0.784241	0.00653905	H3K27ac	A
chr4A_739328977_739329808	TraesCS4A02G486100	0.690666	0.0144607	H3K27ac	A
chr4A_739514704_739515041	TraesCS4A02G486100	0.606033	0.0276909	H3K27ac	A
chr4A_739605069_739606269	TraesCS4A02G486100	0.55527	0.0396547	H3K27ac	A
chr4A_739152613_739153389	TraesCS4A02G486100	0.799077	0.00572368	H3K27ac	A
chr4A_739275715_739276283	TraesCS4A02G486100	0.845909	0.0037096	H3K27ac	A
chr4A_739511386_739511687	TraesCS4A02G486100	0.85479	0.00340893	H3K27ac	A
chr4A_739977653_739977956	TraesCS4A02G486100	0.758329	0.00821166	H3K27ac	A
chr4A_739602835_739603039	TraesCS4A02G486100	0.602938	0.0283223	H3K27ac	A
chr4A_739513126_739513397	TraesCS4A02G486100	0.638751	0.0217051	H3K27ac	A
chr4A_739593943_739596398	TraesCS4A02G486100	0.825875	0.00447688	H3K27ac	A
chr4A_739509097_739509464	TraesCS4A02G486100	0.603114	0.0282861	H3K27ac	A
chr4A_739418093_739418754	TraesCS4A02G486100	0.796092	0.00588009	H3K27ac	A
chr4A_739729104_739729565	TraesCS4A02G486100	0.658713	0.0186204	H3K27ac	A
chr4A_739687032_739687397	TraesCS4A02G486100	0.552934	0.0402934	H3K27ac	A
chr4A_739741663_739742221	TraesCS4A02G486100	0.599367	0.0290657	H3K27ac	A
chr4A_739305681_739305965	TraesCS4A02G486100	0.802897	0.00552896	H3K27ac	A
chr4A_739895653_739896248	TraesCS4A02G486100	0.676245	0.016227	H3K27ac	A
chr4A_739828272_739828963	TraesCS4A02G486100	0.627271	0.0236673	H3K27ac	A
chr4A_740007000_740008092	TraesCS4A02G486100	0.732992	0.0101994	H3K27ac	A
chr4A_739038393_739038921	TraesCS4A02G486100	0.784792	0.00650704	H3K27ac	A
chr4A_740001535_740001823	TraesCS4A02G486100	0.521558	0.0497093	H3K27ac	A
chr4A_739747011_739748299	TraesCS4A02G486100	0.59223	0.0306002	H3K27ac	A
chr4A_739690000_739690405	TraesCS4A02G486100	0.872143	0.00288386	H3K27ac	A
chr4A_739313001_739313518	TraesCS4A02G486100	0.762769	0.00790081	H3K27ac	A
chr4A_739154014_739154653	TraesCS4A02G486100	0.883589	0.00257864	H3K27ac	A
chr4A_739789703_739790056	TraesCS4A02G486100	0.559613	0.0384891	H3K27ac	A
chr4A_739067446_739068052	TraesCS4A02G486100	0.863742	0.00312818	H3K27ac	A
chr4A_739602164_739602342	TraesCS4A02G486100	0.896976	0.00225891	H3K27ac	A
chr4A_739120738_739121078	TraesCS4A02G486100	0.541744	0.0434698	H3K27ac	A
chr4A_739027050_739028412	TraesCS4A02G486100	0.831396	0.00425243	H3K27ac	A
chr4A_739590133_739590422	TraesCS4A02G486100	0.863077	0.00314832	H3K27ac	A
chr4A_739584372_739584885	TraesCS4A02G486100	0.783727	0.00656906	H3K27ac	A
chr4A_739273486_739274481	TraesCS4A02G486200	0.799048	0.00572522	H3K27ac	A
chr4A_739748984_739749482	TraesCS4A02G486200	0.582423	0.0328173	H3K27ac	A
chr4A_739151616_739152167	TraesCS4A02G486200	0.861511	0.00319613	H3K27ac	A
chr4A_739768008_739768237	TraesCS4A02G486200	0.806516	0.00534991	H3K27ac	A
chr4A_739423999_739424846	TraesCS4A02G486200	0.708231	0.012535	H3K27ac	A
chr4A_739605069_739606269	TraesCS4A02G486200	0.5747	0.034655	H3K27ac	A
chr4A_739747011_739748299	TraesCS4A02G486200	0.547504	0.0418105	H3K27ac	A
chr4A_739275715_739276283	TraesCS4A02G486200	0.747806	0.00899163	H3K27ac	A
chr4A_739306825_739307654	TraesCS4A02G486200	0.611286	0.0266462	H3K27ac	A
chr4A_739130022_739130812	TraesCS4A02G486200	0.774086	0.00715483	H3K27ac	A
chr4A_739415753_739417464	TraesCS4A02G486200	0.527808	0.0477052	H3K27ac	A
chr4A_739593943_739596398	TraesCS4A02G486200	0.617348	0.0254815	H3K27ac	A
chr4A_740007000_740008092	TraesCS4A02G486200	0.563251	0.0375342	H3K27ac	A
chr4A_739511386_739511687	TraesCS4A02G486200	0.594012	0.0302107	H3K27ac	A
chr4A_739279254_739280248	TraesCS4A02G486200	0.540364	0.0438753	H3K27ac	A
chr4A_739129261_739129702	TraesCS4A02G486200	0.768167	0.00753682	H3K27ac	A
chr4A_739977653_739977956	TraesCS4A02G486200	0.616951	0.0255565	H3K27ac	A
chr4A_739272944_739273268	TraesCS4A02G486200	0.734278	0.0100892	H3K27ac	A
chr4A_739131613_739132109	TraesCS4A02G486200	0.761563	0.00798417	H3K27ac	A
chr4A_739828272_739828963	TraesCS4A02G486200	0.535911	0.0452041	H3K27ac	A
chr4A_739489351_739489792	TraesCS4A02G486200	0.592772	0.0304813	H3K27ac	A
chr4A_739154014_739154653	TraesCS4A02G486200	0.79052	0.00618218	H3K27ac	A
chr4A_739330186_739330634	TraesCS4A02G486200	0.626666	0.0237748	H3K27ac	A
chr4A_739520235_739520424	TraesCS4A02G486200	0.885938	0.00251973	H3K27ac	A
chr4A_739722245_739722822	TraesCS4A02G486200	0.539928	0.0440041	H3K27ac	A
chr4A_739513126_739513397	TraesCS4A02G486200	0.686915	0.0149033	H3K27ac	A
chr4A_739520472_739521640	TraesCS4A02G486200	0.652059	0.0196044	H3K27ac	A
chr4A_739152613_739153389	TraesCS4A02G486200	0.69046	0.0144847	H3K27ac	A
chr4A_739314725_739314946	TraesCS4A02G486200	0.557579	0.0390315	H3K27ac	A
chr4A_739301848_739302875	TraesCS4A02G486200	0.656879	0.0188874	H3K27ac	A
chr4A_739729769_739729992	TraesCS4A02G486200	0.648669	0.0201224	H3K27ac	A
chr4A_739438870_739439047	TraesCS4A02G486200	0.561866	0.0378955	H3K27ac	A
chr4A_739418093_739418754	TraesCS4A02G486200	0.577415	0.0339997	H3K27ac	A
chr4A_739939389_739939578	TraesCS4A02G486200	0.63585	0.0221876	H3K27ac	A
chr4A_739729104_739729565	TraesCS4A02G486200	0.7673	0.00759428	H3K27ac	A
chr4A_739690000_739690405	TraesCS4A02G486200	0.726064	0.0108112	H3K27ac	A
chr4A_739687032_739687397	TraesCS4A02G486200	0.624889	0.0240926	H3K27ac	A
chr4A_739602164_739602342	TraesCS4A02G486200	0.66686	0.0174733	H3K27ac	A
chr4A_739156961_739157446	TraesCS4A02G486200	0.710472	0.012306	H3K27ac	A
chr4A_739135074_739135846	TraesCS4A02G486200	0.793313	0.0060291	H3K27ac	A
chr4A_739874564_739875035	TraesCS4A02G486300	0.647438	0.0203134	H3K27ac	A
chr4A_739327799_739328254	TraesCS4A02G486300	0.661305	0.0182486	H3K27ac	A
chr4A_739320240_739320951	TraesCS4A02G486300	0.763851	0.00782663	H3K27ac	A
chr4A_739520472_739521640	TraesCS4A02G486300	0.873357	0.00284999	H3K27ac	A
chr4A_740081804_740082498	TraesCS4A02G486300	0.662778	0.0180402	H3K27ac	A
chr4A_739306825_739307654	TraesCS4A02G486300	0.872877	0.00286335	H3K27ac	A
chr4A_739611250_739612240	TraesCS4A02G486300	0.740582	0.00956393	H3K27ac	A
chr4A_739873684_739874007	TraesCS4A02G486300	0.655913	0.0190293	H3K27ac	A
chr4A_739605069_739606269	TraesCS4A02G486300	0.6512	0.0197346	H3K27ac	A
chr4A_739151616_739152167	TraesCS4A02G486300	0.720408	0.0113341	H3K27ac	A
chr4A_739279254_739280248	TraesCS4A02G486300	0.713644	0.0119882	H3K27ac	A
chr4A_739511386_739511687	TraesCS4A02G486300	0.853333	0.00345672	H3K27ac	A
chr4A_739491919_739492093	TraesCS4A02G486300	0.648306	0.0201787	H3K27ac	A
chr4A_739489944_739490740	TraesCS4A02G486300	0.728544	0.0105886	H3K27ac	A
chr4A_739300028_739300232	TraesCS4A02G486300	0.777136	0.00696471	H3K27ac	A
chr4A_739405201_739405504	TraesCS4A02G486300	0.622278	0.0245661	H3K27ac	A
chr4A_739130022_739130812	TraesCS4A02G486300	0.779989	0.00679092	H3K27ac	A
chr4A_739330186_739330634	TraesCS4A02G486300	0.57631	0.0342651	H3K27ac	A
chr4A_739415753_739417464	TraesCS4A02G486300	0.730885	0.0103822	H3K27ac	A
chr4A_739729769_739729992	TraesCS4A02G486300	0.526374	0.0481594	H3K27ac	A
chr4A_739129261_739129702	TraesCS4A02G486300	0.774579	0.00712378	H3K27ac	A
chr4A_739876897_739877716	TraesCS4A02G486300	0.673094	0.0166366	H3K27ac	A
chr4A_739522004_739522998	TraesCS4A02G486300	0.836645	0.0040484	H3K27ac	A
chr4A_739311328_739312444	TraesCS4A02G486300	0.706891	0.0126737	H3K27ac	A
chr4A_739871593_739871850	TraesCS4A02G486300	0.543851	0.042857	H3K27ac	A
chr4A_740063851_740064634	TraesCS4A02G486300	0.629466	0.0232811	H3K27ac	A
chr4A_739432890_739433303	TraesCS4A02G486300	0.540542	0.0438227	H3K27ac	A
chr4A_739315456_739315803	TraesCS4A02G486300	0.697973	0.0136307	H3K27ac	A
chr4A_739513126_739513397	TraesCS4A02G486300	0.529019	0.0473247	H3K27ac	A
chr4A_739423999_739424846	TraesCS4A02G486300	0.886405	0.00250818	H3K27ac	A
chr4A_739582285_739582527	TraesCS4A02G486300	0.57685	0.0341352	H3K27ac	A
chr4A_739509097_739509464	TraesCS4A02G486300	0.550292	0.0410258	H3K27ac	A
chr4A_739156961_739157446	TraesCS4A02G486300	0.674426	0.0164624	H3K27ac	A
chr4A_739152613_739153389	TraesCS4A02G486300	0.781444	0.00670378	H3K27ac	A
chr4A_739300650_739300910	TraesCS4A02G486300	0.789203	0.00625556	H3K27ac	A
chr4A_739272944_739273268	TraesCS4A02G486300	0.521863	0.0496097	H3K27ac	A
chr4A_739590133_739590422	TraesCS4A02G486300	0.813807	0.00500476	H3K27ac	A
chr4A_739313001_739313518	TraesCS4A02G486300	0.74631	0.00910759	H3K27ac	A
chr4A_739895653_739896248	TraesCS4A02G486300	0.683742	0.0152869	H3K27ac	A
chr4A_739131613_739132109	TraesCS4A02G486300	0.785727	0.00645301	H3K27ac	A
chr4A_739273486_739274481	TraesCS4A02G486300	0.804891	0.00542965	H3K27ac	A
chr4A_739251656_739252667	TraesCS4A02G486300	0.857824	0.00331134	H3K27ac	A
chr4A_739303074_739303292	TraesCS4A02G486300	0.70684	0.012679	H3K27ac	A
chr4A_739628379_739629114	TraesCS4A02G486300	0.794935	0.00594173	H3K27ac	A
chr4A_739418093_739418754	TraesCS4A02G486300	0.735012	0.0100267	H3K27ac	A
chr4A_740007000_740008092	TraesCS4A02G486300	0.733962	0.0101161	H3K27ac	A
chr4A_739328977_739329808	TraesCS4A02G486300	0.826831	0.00443729	H3K27ac	A
chr4A_739286200_739287159	TraesCS4A02G486300	0.812395	0.00507001	H3K27ac	A
chr4A_739520235_739520424	TraesCS4A02G486300	0.813973	0.00499715	H3K27ac	A
chr4A_739160845_739161864	TraesCS4A02G486300	0.750438	0.00879064	H3K27ac	A
chr4A_739305681_739305965	TraesCS4A02G486300	0.76416	0.00780553	H3K27ac	A
chr4A_739135074_739135846	TraesCS4A02G486300	0.835832	0.00407944	H3K27ac	A
chr4A_739584372_739584885	TraesCS4A02G486300	0.729977	0.0104618	H3K27ac	A
chr4A_739682927_739683597	TraesCS4A02G486300	0.731321	0.0103441	H3K27ac	A
chr4A_739977653_739977956	TraesCS4A02G486300	0.674904	0.0164003	H3K27ac	A
chr4A_739690000_739690405	TraesCS4A02G486300	0.874723	0.00281235	H3K27ac	A
chr4A_739154014_739154653	TraesCS4A02G486300	0.805101	0.00541928	H3K27ac	A
chr4A_739602164_739602342	TraesCS4A02G486300	0.845533	0.00372286	H3K27ac	A
chr4A_739514704_739515041	TraesCS4A02G486300	0.628805	0.0233969	H3K27ac	A
chr4A_739275715_739276283	TraesCS4A02G486300	0.761402	0.00799539	H3K27ac	A
chr4A_739285418_739285646	TraesCS4A02G486300	0.768558	0.00751105	H3K27ac	A
chr4A_739314725_739314946	TraesCS4A02G486300	0.658372	0.0186698	H3K27ac	A
chr4A_739301848_739302875	TraesCS4A02G486300	0.923146	0.00173546	H3K27ac	A
chr4A_739306825_739307654	TraesCS4A02G486400	0.804531	0.00544745	H3K27ac	A
chr4A_739874564_739875035	TraesCS4A02G486400	0.580972	0.0331564	H3K27ac	A
chr4A_739315456_739315803	TraesCS4A02G486400	0.831594	0.00424456	H3K27ac	A
chr4A_739273486_739274481	TraesCS4A02G486400	0.557814	0.0389684	H3K27ac	A
chr4A_739300028_739300232	TraesCS4A02G486400	0.91743	0.00183932	H3K27ac	A
chr4A_739415753_739417464	TraesCS4A02G486400	0.825995	0.00447191	H3K27ac	A
chr4A_739311328_739312444	TraesCS4A02G486400	0.867933	0.00300406	H3K27ac	A
chr4A_739681239_739681578	TraesCS4A02G486400	0.810058	0.00517967	H3K27ac	A
chr4A_739682927_739683597	TraesCS4A02G486400	0.824393	0.00453891	H3K27ac	A
chr4A_739520472_739521640	TraesCS4A02G486400	0.817985	0.00481603	H3K27ac	A
chr4A_739997597_739998423	TraesCS4A02G486400	0.535808	0.0452354	H3K27ac	A
chr4A_739522004_739522998	TraesCS4A02G486400	0.863722	0.00312879	H3K27ac	A
chr4A_739152613_739153389	TraesCS4A02G486400	0.566257	0.0367602	H3K27ac	A
chr4A_739611250_739612240	TraesCS4A02G486400	0.800756	0.00563734	H3K27ac	A
chr4A_739873684_739874007	TraesCS4A02G486400	0.677877	0.0160183	H3K27ac	A
chr4A_739320240_739320951	TraesCS4A02G486400	0.785984	0.00643821	H3K27ac	A
chr4A_739160845_739161864	TraesCS4A02G486400	0.568314	0.0362379	H3K27ac	A
chr4A_740063851_740064634	TraesCS4A02G486400	0.675249	0.0163555	H3K27ac	A
chr4A_739405201_739405504	TraesCS4A02G486400	0.612246	0.0264588	H3K27ac	A
chr4A_739286200_739287159	TraesCS4A02G486400	0.575128	0.0345511	H3K27ac	A
chr4A_739423999_739424846	TraesCS4A02G486400	0.73341	0.0101634	H3K27ac	A
chr4A_739884567_739885862	TraesCS4A02G486400	0.528567	0.0474664	H3K27ac	A
chr4A_739251656_739252667	TraesCS4A02G486400	0.774912	0.00710285	H3K27ac	A
chr4A_739628379_739629114	TraesCS4A02G486400	0.781708	0.00668808	H3K27ac	A
chr4A_739328977_739329808	TraesCS4A02G486400	0.911461	0.00195378	H3K27ac	A
chr4A_739489944_739490740	TraesCS4A02G486400	0.743678	0.00931487	H3K27ac	A
chr4A_739313001_739313518	TraesCS4A02G486400	0.857338	0.0033268	H3K27ac	A
chr4A_739584372_739584885	TraesCS4A02G486400	0.757471	0.00827295	H3K27ac	A
chr4A_739491919_739492093	TraesCS4A02G486400	0.538162	0.0445284	H3K27ac	A
chr4A_739977653_739977956	TraesCS4A02G486400	0.705459	0.0128233	H3K27ac	A
chr4A_739327799_739328254	TraesCS4A02G486400	0.704323	0.0129431	H3K27ac	A
chr4A_739590133_739590422	TraesCS4A02G486400	0.596653	0.0296415	H3K27ac	A
chr4A_739314725_739314946	TraesCS4A02G486400	0.679827	0.0157718	H3K27ac	A
chr4A_739876897_739877716	TraesCS4A02G486400	0.688152	0.0147561	H3K27ac	A
chr4A_739279254_739280248	TraesCS4A02G486400	0.750654	0.00877432	H3K27ac	A
chr4A_739511386_739511687	TraesCS4A02G486400	0.667542	0.01738	H3K27ac	A
chr4A_739887139_739887290	TraesCS4A02G486400	0.530427	0.046885	H3K27ac	A
chr4A_739418093_739418754	TraesCS4A02G486400	0.76254	0.00791657	H3K27ac	A
chr4A_739305681_739305965	TraesCS4A02G486400	0.851244	0.00352627	H3K27ac	A
chr4A_739514704_739515041	TraesCS4A02G486400	0.661482	0.0182235	H3K27ac	A
chr4A_739285418_739285646	TraesCS4A02G486400	0.632323	0.0227862	H3K27ac	A
chr4A_739887403_739888287	TraesCS4A02G486400	0.836705	0.00404613	H3K27ac	A
chr4A_739300650_739300910	TraesCS4A02G486400	0.819917	0.00473095	H3K27ac	A
chr4A_739301848_739302875	TraesCS4A02G486400	0.752701	0.00862107	H3K27ac	A
chr4A_739303074_739303292	TraesCS4A02G486400	0.793217	0.00603427	H3K27ac	A
chr4A_739156961_739157446	TraesCS4A02G486400	0.647559	0.0202945	H3K27ac	A
chr4A_740007000_740008092	TraesCS4A02G486400	0.689634	0.0145813	H3K27ac	A
chr4A_740603910_740604397	TraesCS4A02G489800	0.534378	0.0456691	H3K27ac	A
chr4A_740587616_740588541	TraesCS4A02G489800	0.521728	0.0496537	H3K27ac	A
chr4A_740587146_740587585	TraesCS4A02G489800	0.655717	0.0190582	H3K27ac	A
chr4A_740376676_740376973	TraesCS4A02G489800	0.625381	0.0240042	H3K27ac	A
chr4A_739961501_739961732	TraesCS4A02G489800	0.69285	0.0142082	H3K27ac	A
chr4A_740059867_740060173	TraesCS4A02G489800	0.616522	0.0256377	H3K27ac	A
chr4A_740785684_740786024	TraesCS4A02G489800	0.576273	0.0342741	H3K27ac	A
chr4A_740158775_740158955	TraesCS4A02G489800	0.583584	0.032548	H3K27ac	A
chr4A_740176267_740176484	TraesCS4A02G489800	0.884831	0.00254734	H3K27ac	A
chr4A_740814283_740814493	TraesCS4A02G489800	0.574692	0.0346569	H3K27ac	A
chr4A_740746857_740747339	TraesCS4A02G489800	0.525304	0.0485004	H3K27ac	A
chr4A_740007000_740008092	TraesCS4A02G489800	0.62428	0.0242023	H3K27ac	A
chr4A_740840025_740840376	TraesCS4A02G489800	0.575168	0.0345414	H3K27ac	A
chr4A_740157247_740157510	TraesCS4A02G489800	0.572083	0.0352966	H3K27ac	A
chr4A_740749757_740750265	TraesCS4A02G489800	0.656218	0.0189843	H3K27ac	A
chr4A_740609916_740610762	TraesCS4A02G489800	0.550076	0.0410861	H3K27ac	A
chr4A_740805374_740805703	TraesCS4A02G489800	0.628107	0.0235196	H3K27ac	A
chr4A_740600468_740600747	TraesCS4A02G491200	0.609443	0.0270088	H3K27ac	A
chr4A_740876822_740877651	TraesCS4A02G491200	0.524305	0.0488202	H3K27ac	A
chr4A_740998448_740999956	TraesCS4A02G491200	0.689129	0.0146406	H3K27ac	A
chr4A_740889224_740890126	TraesCS4A02G491200	0.716233	0.011734	H3K27ac	A
chr4A_741015068_741015495	TraesCS4A02G491200	0.844154	0.00377178	H3K27ac	A
chr4A_740890580_740891116	TraesCS4A02G491200	0.668354	0.0172696	H3K27ac	A
chr4A_741023017_741023736	TraesCS4A02G491200	0.57326	0.0350068	H3K27ac	A
chr4A_740540437_740540867	TraesCS4A02G491200	0.741136	0.00951895	H3K27ac	A
chr4A_740461238_740461468	TraesCS4A02G491200	0.557281	0.0391113	H3K27ac	A
chr4A_740456828_740457987	TraesCS4A02G491200	0.535389	0.0453621	H3K27ac	A
chr4A_741014027_741014443	TraesCS4A02G491200	0.735596	0.00997733	H3K27ac	A
chr4A_741813876_741814077	TraesCS4A02G491800	0.657057	0.0188613	H3K27ac	A
chr4A_741808729_741809000	TraesCS4A02G491800	0.803223	0.00551262	H3K27ac	A
chr4A_741249838_741250612	TraesCS4A02G491800	0.603815	0.0281422	H3K27ac	A
chr4A_741807003_741807900	TraesCS4A02G491800	0.539795	0.0440434	H3K27ac	A
chr4A_740939189_740939434	TraesCS4A02G491800	0.681245	0.0155947	H3K27ac	A
chr4A_741657811_741657997	TraesCS4A02G491800	0.707601	0.0126001	H3K27ac	A
chr4A_741780147_741780567	TraesCS4A02G491800	0.692944	0.0141974	H3K27ac	A
chr4A_741822618_741823016	TraesCS4A02G491800	0.605514	0.027796	H3K27ac	A
chr4A_741158112_741158705	TraesCS4A02G491800	0.544693	0.0426139	H3K27ac	A
chr4A_741449563_741450111	TraesCS4A02G491800	0.576999	0.0340993	H3K27ac	A
chr4A_741814544_741814712	TraesCS4A02G491800	0.681234	0.0155961	H3K27ac	A
chr4A_741254559_741254756	TraesCS4A02G491800	0.554661	0.0398205	H3K27ac	A
chr4A_741816177_741816856	TraesCS4A02G491800	0.551492	0.0406917	H3K27ac	A
chr4A_741392668_741393033	TraesCS4A02G491800	0.727927	0.0106436	H3K27ac	A
chr4A_741811183_741811378	TraesCS4A02G491800	0.616417	0.0256577	H3K27ac	A
chr4A_741168829_741169368	TraesCS4A02G491800	0.557348	0.0390936	H3K27ac	A
chr4A_741812789_741813125	TraesCS4A02G491800	0.579413	0.0335237	H3K27ac	A
chr4A_741822055_741822365	TraesCS4A02G491800	0.734966	0.0100306	H3K27ac	A
chr4A_741426523_741428076	TraesCS4A02G492100	0.556783	0.0392455	H3K27ac	A
chr4A_741249838_741250612	TraesCS4A02G492100	0.704481	0.0129264	H3K27ac	A
chr4A_741176116_741176791	TraesCS4A02G492100	0.548703	0.0414716	H3K27ac	A
chr4A_741892149_741892349	TraesCS4A02G492100	0.598539	0.0292405	H3K27ac	A
chr4A_741270150_741270497	TraesCS4A02G492100	0.578653	0.0337042	H3K27ac	A
chr4A_741224570_741225444	TraesCS4A02G492100	0.536933	0.0448963	H3K27ac	A
chr4A_741168829_741169368	TraesCS4A02G492100	0.672084	0.0167698	H3K27ac	A
chr4A_741793382_741793579	TraesCS4A02G492100	0.541652	0.0434968	H3K27ac	A
chr4A_741781779_741782199	TraesCS4A02G492100	0.695246	0.0139355	H3K27ac	A
chr4A_741813876_741814077	TraesCS4A02G492100	0.545671	0.042333	H3K27ac	A
chr4A_741812789_741813125	TraesCS4A02G492100	0.657105	0.0188542	H3K27ac	A
chr4A_741629059_741629409	TraesCS4A02G492100	0.528838	0.0473815	H3K27ac	A
chr4A_741471465_741471774	TraesCS4A02G492100	0.521216	0.0498207	H3K27ac	A
chr4A_740939189_740939434	TraesCS4A02G492100	0.633241	0.0226292	H3K27ac	A
chr4A_740930074_740930917	TraesCS4A02G492100	0.591215	0.0308237	H3K27ac	A
chr4A_741547917_741548683	TraesCS4A02G492100	0.657878	0.0187415	H3K27ac	A
chr4A_741822618_741823016	TraesCS4A02G492100	0.599445	0.0290493	H3K27ac	A
chr4A_741780147_741780567	TraesCS4A02G492100	0.806372	0.0053569	H3K27ac	A
chr4A_741808729_741809000	TraesCS4A02G492100	0.757006	0.00830632	H3K27ac	A
chr4A_741887446_741887686	TraesCS4A02G492100	0.565853	0.0368633	H3K27ac	A
chr4A_741600607_741601248	TraesCS4A02G492100	0.561919	0.0378816	H3K27ac	A
chr4A_740928385_740928643	TraesCS4A02G492100	0.58036	0.0333002	H3K27ac	A
chr4A_741413176_741413842	TraesCS4A02G492100	0.617484	0.0254559	H3K27ac	A
chr4A_741559079_741559447	TraesCS4A02G492100	0.640785	0.0213723	H3K27ac	A
chr4A_741158112_741158705	TraesCS4A02G492100	0.629125	0.0233406	H3K27ac	A
chr4A_741603171_741603563	TraesCS4A02G492100	0.5564	0.0393486	H3K27ac	A
chr4A_741044619_741046006	TraesCS4A02G492100	0.630151	0.0231616	H3K27ac	A
chr4A_741449563_741450111	TraesCS4A02G492100	0.632463	0.0227622	H3K27ac	A
chr4A_741867946_741868500	TraesCS4A02G492100	0.621727	0.024667	H3K27ac	A
chr4A_741774953_741775383	TraesCS4A02G492100	0.643594	0.0209196	H3K27ac	A
chr4A_741811183_741811378	TraesCS4A02G492100	0.567007	0.0365689	H3K27ac	A
chr4A_741392668_741393033	TraesCS4A02G492100	0.580326	0.0333082	H3K27ac	A
chr4A_741323555_741324131	TraesCS4A02G492100	0.544132	0.0427756	H3K27ac	A
chr4A_741432746_741432941	TraesCS4A02G492100	0.632209	0.0228058	H3K27ac	A
chr4A_741331772_741332160	TraesCS4A02G492100	0.569771	0.0358715	H3K27ac	A
chr4A_741489112_741490494	TraesCS4A02G492100	0.560896	0.0381502	H3K27ac	A
chr4A_741920523_741921556	TraesCS4A02G492100	0.548545	0.0415162	H3K27ac	A
chr4A_741588362_741588764	TraesCS4A02G492100	0.588565	0.0314137	H3K27ac	A
chr4A_741814544_741814712	TraesCS4A02G492100	0.751257	0.00872895	H3K27ac	A
chr4A_741816177_741816856	TraesCS4A02G492100	0.522724	0.0493304	H3K27ac	A
chr4A_741046573_741047274	TraesCS4A02G492100	0.52569	0.0483771	H3K27ac	A
chr4A_741254559_741254756	TraesCS4A02G492100	0.69349	0.0141349	H3K27ac	A
chr4A_741822055_741822365	TraesCS4A02G492100	0.597036	0.0295597	H3K27ac	A
chr4A_741657811_741657997	TraesCS4A02G492100	0.695419	0.013916	H3K27ac	A
chr4A_741776356_741776558	TraesCS4A02G492100	0.656777	0.0189023	H3K27ac	A
chr4A_741894788_741895403	TraesCS4A02G492100	0.588521	0.0314236	H3K27ac	A
chr4A_741890811_741891615	TraesCS4A02G492100	0.559917	0.0384087	H3K27ac	A
chr4A_742062898_742063243	TraesCS4A02G493800	0.526413	0.0481468	H3K27ac	A
chr4A_742265900_742266431	TraesCS4A02G493800	0.623712	0.0243052	H3K27ac	A
chr4A_742148432_742148924	TraesCS4A02G493800	0.575766	0.0343965	H3K27ac	A
chr4A_742012150_742012734	TraesCS4A02G493800	0.56535	0.0369922	H3K27ac	A
chr4A_741792674_741792859	TraesCS4A02G493800	0.695274	0.0139323	H3K27ac	A
chr4A_742393279_742393698	TraesCS4A02G494000	0.541087	0.0436626	H3K27ac	A
chr4A_742450788_742451005	TraesCS4A02G494000	0.606355	0.027626	H3K27ac	A
chr4A_741783431_741783588	TraesCS4A02G494000	0.535945	0.045194	H3K27ac	A
chr4A_741827771_741828870	TraesCS4A02G494000	0.561121	0.038091	H3K27ac	A
chr4A_742313577_742314650	TraesCS4A02G494000	0.545366	0.0424204	H3K27ac	A
chr4A_742112052_742112859	TraesCS4A02G494000	0.612629	0.0263843	H3K27ac	A
chr4A_742386692_742387319	TraesCS4A02G494000	0.541621	0.0435059	H3K27ac	A
chr4A_742383078_742383484	TraesCS4A02G494000	0.584475	0.0323426	H3K27ac	A
chr4A_741963024_741963360	TraesCS4A02G494000	0.621456	0.0247168	H3K27ac	A
chr4A_741846692_741847059	TraesCS4A02G494000	0.648087	0.0202126	H3K27ac	A
chr4A_742530379_742531117	TraesCS4A02G494000	0.534593	0.0456037	H3K27ac	A
chr4A_742028726_742029615	TraesCS4A02G494000	0.538956	0.0442921	H3K27ac	A
chr4A_741969496_741969725	TraesCS4A02G494000	0.531503	0.0465513	H3K27ac	A
chr4A_741683933_741684319	TraesCS4A02G494000	0.563911	0.0373632	H3K27ac	A
chr4A_742123346_742123560	TraesCS4A02G494000	0.598393	0.0292713	H3K27ac	A
chr4A_742124655_742124949	TraesCS4A02G494000	0.587648	0.03162	H3K27ac	A
chr4A_742100481_742100692	TraesCS4A02G494000	0.57479	0.0346331	H3K27ac	A
chr4A_742585100_742586699	TraesCS4A02G494000	0.526615	0.0480829	H3K27ac	A
chr4A_742142261_742143299	TraesCS4A02G494000	0.53365	0.0458913	H3K27ac	A
chr4A_742117849_742118290	TraesCS4A02G494000	0.536231	0.0451076	H3K27ac	A
chr4A_742319629_742320808	TraesCS4A02G494000	0.567266	0.0365032	H3K27ac	A
chr4A_742312357_742313364	TraesCS4A02G494000	0.533219	0.0460232	H3K27ac	A
chr4A_742526318_742527007	TraesCS4A02G494000	0.528731	0.047415	H3K27ac	A
chr4A_741993858_741994841	TraesCS4A02G494000	0.542415	0.043274	H3K27ac	A
chr4A_742391937_742392299	TraesCS4A02G494000	0.565851	0.0368638	H3K27ac	A
chr4A_742337219_742338556	TraesCS4A02G494000	0.539311	0.0441866	H3K27ac	A
chr4A_742111251_742111400	TraesCS4A02G494000	0.556689	0.0392708	H3K27ac	A
chr4A_742028726_742029615	TraesCS4A02G494400	0.572827	0.0351133	H3K27ac	A
chr4A_742573717_742573937	TraesCS4A02G494400	0.599438	0.0290508	H3K27ac	A
chr4A_741812789_741813125	TraesCS4A02G494400	0.556791	0.0392434	H3K27ac	A
chr4A_742002555_742002842	TraesCS4A02G494400	0.532368	0.0462847	H3K27ac	A
chr4A_741887446_741887686	TraesCS4A02G494400	0.565863	0.0368607	H3K27ac	A
chr4A_742788875_742789773	TraesCS4A02G494400	0.632176	0.0228114	H3K27ac	A
chr4A_742077349_742077890	TraesCS4A02G494400	0.652406	0.019552	H3K27ac	A
chr4A_741986165_741986351	TraesCS4A02G494400	0.717446	0.0116167	H3K27ac	A
chr4A_742580616_742581376	TraesCS4A02G494400	0.615433	0.0258448	H3K27ac	A
chr4A_742060041_742060222	TraesCS4A02G494400	0.583115	0.0326565	H3K27ac	A
chr4A_741808729_741809000	TraesCS4A02G494400	0.537088	0.0448497	H3K27ac	A
chr4A_742536943_742537138	TraesCS4A02G494400	0.522595	0.0493722	H3K27ac	A
chr4A_742362485_742363118	TraesCS4A02G494400	0.659315	0.0185335	H3K27ac	A
chr4A_742248330_742248548	TraesCS4A02G494400	0.604341	0.0280347	H3K27ac	A
chr4A_741985362_741985775	TraesCS4A02G494400	0.600453	0.0288379	H3K27ac	A
chr4A_742138221_742139232	TraesCS4A02G494400	0.582515	0.0327959	H3K27ac	A
chr4A_742370204_742371383	TraesCS4A02G494400	0.721836	0.0112	H3K27ac	A
chr4A_742464531_742465927	TraesCS4A02G494400	0.618522	0.0252609	H3K27ac	A
chr4A_742740425_742740929	TraesCS4A02G494400	0.652717	0.0195051	H3K27ac	A
chr4A_742097802_742098618	TraesCS4A02G494400	0.603887	0.0281276	H3K27ac	A
chr4A_742594951_742595359	TraesCS4A02G494400	0.610472	0.0268059	H3K27ac	A
chr4A_742549500_742549941	TraesCS4A02G494400	0.655484	0.0190925	H3K27ac	A
chr4A_742751061_742752144	TraesCS4A02G494400	0.547444	0.0418276	H3K27ac	A
chr4A_741967341_741967574	TraesCS4A02G494400	0.615433	0.0258448	H3K27ac	A
chr4A_742736032_742736284	TraesCS4A02G494400	0.567301	0.0364942	H3K27ac	A
chr4A_742046148_742046442	TraesCS4A02G494400	0.646888	0.0203993	H3K27ac	A
chr4A_742086034_742086355	TraesCS4A02G494400	0.677063	0.0161221	H3K27ac	A
chr4A_742372983_742374187	TraesCS4A02G494400	0.71336	0.0120163	H3K27ac	A
chr4A_742131028_742131356	TraesCS4A02G494400	0.527232	0.0478874	H3K27ac	A
chr4A_742723555_742724053	TraesCS4A02G494400	0.609228	0.0270514	H3K27ac	A
chr4A_742602662_742603578	TraesCS4A02G494400	0.856413	0.00335641	H3K27ac	A
chr4A_742333159_742334136	TraesCS4A02G494400	0.551598	0.0406625	H3K27ac	A
chr4A_741780147_741780567	TraesCS4A02G494400	0.776094	0.00702913	H3K27ac	A
chr4A_741884304_741884483	TraesCS4A02G494400	0.683091	0.0153667	H3K27ac	A
chr4A_742273955_742274555	TraesCS4A02G494400	0.625813	0.0239269	H3K27ac	A
chr4A_742752328_742752779	TraesCS4A02G494400	0.52376	0.0489958	H3K27ac	A
chr4A_742548155_742549382	TraesCS4A02G494400	0.597386	0.029485	H3K27ac	A
chr4A_742646799_742647740	TraesCS4A02G494400	0.549293	0.0413056	H3K27ac	A
chr4A_742331147_742331526	TraesCS4A02G494400	0.663975	0.0178724	H3K27ac	A
chr4A_741822618_741823016	TraesCS4A02G494400	0.574318	0.0347481	H3K27ac	A
chr4A_741781779_741782199	TraesCS4A02G494400	0.583222	0.0326318	H3K27ac	A
chr4A_742065322_742065521	TraesCS4A02G494400	0.614412	0.0260402	H3K27ac	A
chr4A_742587092_742587804	TraesCS4A02G494400	0.608528	0.0271905	H3K27ac	A
chr4A_742074543_742074879	TraesCS4A02G494400	0.666425	0.0175329	H3K27ac	A
chr4A_742558823_742559638	TraesCS4A02G494400	0.525935	0.0482989	H3K27ac	A
chr4A_742546303_742547822	TraesCS4A02G494400	0.616472	0.0256472	H3K27ac	A
chr4A_742337219_742338556	TraesCS4A02G494400	0.574519	0.0346992	H3K27ac	A
chr4A_742553172_742553466	TraesCS4A02G494400	0.669032	0.0171777	H3K27ac	A
chr4A_742789973_742790311	TraesCS4A02G494400	0.604338	0.0280353	H3K27ac	A
chr4A_742452801_742454040	TraesCS4A02G494400	0.644508	0.0207741	H3K27ac	A
chr4A_742568027_742568398	TraesCS4A02G494400	0.528421	0.0475122	H3K27ac	A
chr4A_742530379_742531117	TraesCS4A02G494400	0.562104	0.0378332	H3K27ac	A
chr4A_742089995_742090177	TraesCS4A02G494400	0.846887	0.00367536	H3K27ac	A
chr4A_742375454_742375808	TraesCS4A02G494400	0.589486	0.0312076	H3K27ac	A
chr4A_741993858_741994841	TraesCS4A02G494400	0.574691	0.0346572	H3K27ac	A
chr4A_742560903_742562089	TraesCS4A02G494400	0.580599	0.033244	H3K27ac	A
chr4A_742085067_742085432	TraesCS4A02G494400	0.580648	0.0332324	H3K27ac	A
chr4A_742117849_742118290	TraesCS4A02G494500	0.617417	0.0254686	H3K27ac	A
chr4A_742265900_742266431	TraesCS4A02G494500	0.590421	0.0309994	H3K27ac	A
chr4A_742129820_742130075	TraesCS4A02G494500	0.613923	0.0261342	H3K27ac	A
chr4A_742117849_742118290	TraesCS4A02G494600	0.555012	0.0397249	H3K27ac	A
chr4A_742265900_742266431	TraesCS4A02G494600	0.604251	0.0280531	H3K27ac	A
chr4A_742129820_742130075	TraesCS4A02G494600	0.584248	0.0323948	H3K27ac	A
chr4A_742028726_742029615	TraesCS4A02G494700	0.826819	0.00443776	H3K27ac	A
chr4A_742222528_742223014	TraesCS4A02G494700	0.602774	0.0283562	H3K27ac	A
chr4A_742081077_742081503	TraesCS4A02G494700	0.761215	0.00800836	H3K27ac	A
chr4A_741967341_741967574	TraesCS4A02G494700	0.604866	0.0279277	H3K27ac	A
chr4A_742276936_742277640	TraesCS4A02G494700	0.712754	0.0120767	H3K27ac	A
chr4A_742642727_742643176	TraesCS4A02G494700	0.72385	0.0110133	H3K27ac	A
chr4A_742016216_742016481	TraesCS4A02G494700	0.606498	0.0275971	H3K27ac	A
chr4A_741896884_741897193	TraesCS4A02G494700	0.666326	0.0175465	H3K27ac	A
chr4A_742758883_742759711	TraesCS4A02G494700	0.559187	0.0386022	H3K27ac	A
chr4A_741970760_741970942	TraesCS4A02G494700	0.549574	0.0412267	H3K27ac	A
chr4A_741970262_741970487	TraesCS4A02G494700	0.658811	0.0186062	H3K27ac	A
chr4A_742052559_742053545	TraesCS4A02G494700	0.620239	0.0249414	H3K27ac	A
chr4A_741887446_741887686	TraesCS4A02G494700	0.702764	0.0131091	H3K27ac	A
chr4A_742136290_742136537	TraesCS4A02G494700	0.637536	0.0219062	H3K27ac	A
chr4A_742370204_742371383	TraesCS4A02G494700	0.847288	0.0036614	H3K27ac	A
chr4A_742424351_742424566	TraesCS4A02G494700	0.767109	0.00760696	H3K27ac	A
chr4A_741882074_741882506	TraesCS4A02G494700	0.588404	0.0314497	H3K27ac	A
chr4A_741969496_741969725	TraesCS4A02G494700	0.56931	0.035987	H3K27ac	A
chr4A_742012150_742012734	TraesCS4A02G494700	0.59592	0.0297985	H3K27ac	A
chr4A_741920523_741921556	TraesCS4A02G494700	0.683582	0.0153065	H3K27ac	A
chr4A_742736032_742736284	TraesCS4A02G494700	0.794999	0.00593831	H3K27ac	A
chr4A_742812559_742813347	TraesCS4A02G494700	0.608045	0.0272868	H3K27ac	A
chr4A_741963024_741963360	TraesCS4A02G494700	0.601258	0.0286701	H3K27ac	A
chr4A_742164822_742165265	TraesCS4A02G494700	0.538219	0.0445115	H3K27ac	A
chr4A_742313577_742314650	TraesCS4A02G494700	0.741769	0.00946781	H3K27ac	A
chr4A_742763202_742763420	TraesCS4A02G494700	0.560574	0.0382351	H3K27ac	A
chr4A_742487940_742488116	TraesCS4A02G494700	0.562863	0.0376352	H3K27ac	A
chr4A_742383078_742383484	TraesCS4A02G494700	0.656227	0.0189831	H3K27ac	A
chr4A_742450788_742451005	TraesCS4A02G494700	0.74263	0.00939855	H3K27ac	A
chr4A_741890138_741890288	TraesCS4A02G494700	0.635802	0.0221956	H3K27ac	A
chr4A_742111251_742111400	TraesCS4A02G494700	0.703573	0.0130227	H3K27ac	A
chr4A_742319629_742320808	TraesCS4A02G494700	0.724246	0.0109769	H3K27ac	A
chr4A_742526318_742527007	TraesCS4A02G494700	0.852714	0.0034772	H3K27ac	A
chr4A_742278755_742279086	TraesCS4A02G494700	0.857169	0.0033322	H3K27ac	A
chr4A_741996024_741996868	TraesCS4A02G494700	0.555522	0.0395864	H3K27ac	A
chr4A_742100481_742100692	TraesCS4A02G494700	0.701094	0.0132889	H3K27ac	A
chr4A_742248330_742248548	TraesCS4A02G494700	0.738437	0.00973994	H3K27ac	A
chr4A_742002555_742002842	TraesCS4A02G494700	0.784455	0.00652659	H3K27ac	A
chr4A_742128729_742129513	TraesCS4A02G494700	0.600012	0.0289302	H3K27ac	A
chr4A_741867946_741868500	TraesCS4A02G494700	0.864485	0.00310586	H3K27ac	A
chr4A_741894788_741895403	TraesCS4A02G494700	0.663238	0.0179755	H3K27ac	A
chr4A_742089995_742090177	TraesCS4A02G494700	0.553278	0.0401987	H3K27ac	A
chr4A_741955350_741955526	TraesCS4A02G494700	0.669201	0.0171549	H3K27ac	A
chr4A_741986165_741986351	TraesCS4A02G494700	0.738527	0.00973248	H3K27ac	A
chr4A_741975602_741975992	TraesCS4A02G494700	0.572075	0.0352986	H3K27ac	A
chr4A_742129820_742130075	TraesCS4A02G494700	0.576658	0.0341813	H3K27ac	A
chr4A_742074543_742074879	TraesCS4A02G494700	0.596721	0.0296269	H3K27ac	A
chr4A_741892149_741892349	TraesCS4A02G494700	0.689662	0.014578	H3K27ac	A
chr4A_741843537_741843730	TraesCS4A02G494700	0.642887	0.0210328	H3K27ac	A
chr4A_742573717_742573937	TraesCS4A02G494700	0.78255	0.00663822	H3K27ac	A
chr4A_742779142_742779476	TraesCS4A02G494700	0.71	0.0123539	H3K27ac	A
chr4A_741953571_741954101	TraesCS4A02G494700	0.728445	0.0105974	H3K27ac	A
chr4A_742097802_742098618	TraesCS4A02G494700	0.862733	0.00315876	H3K27ac	A
chr4A_741954702_741954883	TraesCS4A02G494700	0.588817	0.0313572	H3K27ac	A
chr4A_742594951_742595359	TraesCS4A02G494700	0.76076	0.00804015	H3K27ac	A
chr4A_742575368_742575874	TraesCS4A02G494700	0.750979	0.00874989	H3K27ac	A
chr4A_742362485_742363118	TraesCS4A02G494700	0.88815	0.0024654	H3K27ac	A
chr4A_742098876_742099100	TraesCS4A02G494700	0.654943	0.0191725	H3K27ac	A
chr4A_742789973_742790311	TraesCS4A02G494700	0.565596	0.0369293	H3K27ac	A
chr4A_742017626_742018729	TraesCS4A02G494700	0.748504	0.00893791	H3K27ac	A
chr4A_741884304_741884483	TraesCS4A02G494700	0.710354	0.0123181	H3K27ac	A
chr4A_742536943_742537138	TraesCS4A02G494700	0.619745	0.025033	H3K27ac	A
chr4A_742546303_742547822	TraesCS4A02G494700	0.80382	0.0054828	H3K27ac	A
chr4A_742376870_742377155	TraesCS4A02G494700	0.669062	0.0171737	H3K27ac	A
chr4A_742138221_742139232	TraesCS4A02G494700	0.613776	0.0261624	H3K27ac	A
chr4A_742393279_742393698	TraesCS4A02G494700	0.642269	0.0211321	H3K27ac	A
chr4A_742537465_742537651	TraesCS4A02G494700	0.715064	0.0118482	H3K27ac	A
chr4A_742452801_742454040	TraesCS4A02G494700	0.812268	0.00507591	H3K27ac	A
chr4A_742548155_742549382	TraesCS4A02G494700	0.788858	0.00627492	H3K27ac	A
chr4A_741971134_741971500	TraesCS4A02G494700	0.676039	0.0162535	H3K27ac	A
chr4A_742289449_742290307	TraesCS4A02G494700	0.804656	0.00544125	H3K27ac	A
chr4A_742085067_742085432	TraesCS4A02G494700	0.857276	0.00332877	H3K27ac	A
chr4A_742325629_742325851	TraesCS4A02G494700	0.648706	0.0201168	H3K27ac	A
chr4A_742060041_742060222	TraesCS4A02G494700	0.590361	0.0310127	H3K27ac	A
chr4A_742451943_742452322	TraesCS4A02G494700	0.610814	0.0267386	H3K27ac	A
chr4A_742644528_742645196	TraesCS4A02G494700	0.540576	0.0438128	H3K27ac	A
chr4A_742124655_742124949	TraesCS4A02G494700	0.541945	0.0434112	H3K27ac	A
chr4A_741846692_741847059	TraesCS4A02G494700	0.64736	0.0203255	H3K27ac	A
chr4A_742646799_742647740	TraesCS4A02G494700	0.683043	0.0153725	H3K27ac	A
chr4A_742788875_742789773	TraesCS4A02G494700	0.628291	0.0234872	H3K27ac	A
chr4A_742077349_742077890	TraesCS4A02G494700	0.87388	0.00283554	H3K27ac	A
chr4A_742569620_742570232	TraesCS4A02G494700	0.630964	0.0230204	H3K27ac	A
chr4A_742265900_742266431	TraesCS4A02G494700	0.608688	0.0271588	H3K27ac	A
chr4A_742372047_742372437	TraesCS4A02G494700	0.687286	0.0148591	H3K27ac	A
chr4A_742117849_742118290	TraesCS4A02G494700	0.615222	0.025885	H3K27ac	A
chr4A_742087807_742088145	TraesCS4A02G494700	0.708642	0.0124928	H3K27ac	A
chr4A_741980491_741981090	TraesCS4A02G494700	0.640303	0.0214508	H3K27ac	A
chr4A_742424943_742425205	TraesCS4A02G494700	0.564293	0.0372643	H3K27ac	A
chr4A_742273955_742274555	TraesCS4A02G494700	0.875529	0.00279034	H3K27ac	A
chr4A_741985362_741985775	TraesCS4A02G494700	0.700862	0.013314	H3K27ac	A
chr4A_742049698_742050298	TraesCS4A02G494700	0.637819	0.0218591	H3K27ac	A
chr4A_742372983_742374187	TraesCS4A02G494700	0.845839	0.00371207	H3K27ac	A
chr4A_742243674_742243943	TraesCS4A02G494700	0.646351	0.0204833	H3K27ac	A
chr4A_742785879_742786721	TraesCS4A02G494700	0.577241	0.0340412	H3K27ac	A
chr4A_742276031_742276434	TraesCS4A02G494700	0.598546	0.029239	H3K27ac	A
chr4A_742059705_742059882	TraesCS4A02G494700	0.693006	0.0141903	H3K27ac	A
chr4A_742249116_742249349	TraesCS4A02G494700	0.827772	0.00439861	H3K27ac	A
chr4A_742775782_742778043	TraesCS4A02G494700	0.708653	0.0124916	H3K27ac	A
chr4A_742142261_742143299	TraesCS4A02G494700	0.532567	0.0462234	H3K27ac	A
chr4A_742312357_742313364	TraesCS4A02G494700	0.691409	0.0143743	H3K27ac	A
chr4A_742061590_742062485	TraesCS4A02G494700	0.593965	0.030221	H3K27ac	A
chr4A_741890811_741891615	TraesCS4A02G494700	0.718053	0.0115583	H3K27ac	A
chr4A_742652566_742652898	TraesCS4A02G494700	0.568033	0.0363088	H3K27ac	A
chr4A_742530379_742531117	TraesCS4A02G494700	0.808532	0.0052524	H3K27ac	A
chr4A_742326889_742327133	TraesCS4A02G494700	0.615282	0.0258735	H3K27ac	A
chr4A_742103663_742104182	TraesCS4A02G494700	0.585494	0.0321092	H3K27ac	A
chr4A_742250262_742250553	TraesCS4A02G494700	0.617431	0.0254659	H3K27ac	A
chr4A_742321388_742322022	TraesCS4A02G494700	0.662004	0.0181494	H3K27ac	A
chr4A_742612693_742612913	TraesCS4A02G494700	0.797863	0.00578684	H3K27ac	A
chr4A_742162540_742164614	TraesCS4A02G494700	0.753604	0.00855422	H3K27ac	A
chr4A_742069132_742069310	TraesCS4A02G494700	0.687457	0.0148387	H3K27ac	A
chr4A_742391937_742392299	TraesCS4A02G494700	0.844528	0.00375844	H3K27ac	A
chr4A_742723555_742724053	TraesCS4A02G494700	0.555919	0.0394788	H3K27ac	A
chr4A_741961396_741962036	TraesCS4A02G494700	0.613314	0.0262518	H3K27ac	A
chr4A_742746645_742748317	TraesCS4A02G494700	0.665869	0.0176094	H3K27ac	A
chr4A_742032366_742033253	TraesCS4A02G494700	0.67424	0.0164867	H3K27ac	A
chr4A_742050901_742051221	TraesCS4A02G494700	0.784041	0.0065507	H3K27ac	A
chr4A_742818735_742820550	TraesCS4A02G494700	0.600276	0.0288751	H3K27ac	A
chr4A_742039438_742040050	TraesCS4A02G494700	0.622341	0.0245546	H3K27ac	A
chr4A_742549500_742549941	TraesCS4A02G494700	0.742262	0.00942806	H3K27ac	A
chr4A_742464531_742465927	TraesCS4A02G494700	0.74663	0.00908267	H3K27ac	A
chr4A_742086034_742086355	TraesCS4A02G494700	0.771182	0.00734006	H3K27ac	A
chr4A_742375454_742375808	TraesCS4A02G494700	0.591644	0.030729	H3K27ac	A
chr4A_741960289_741960984	TraesCS4A02G494700	0.547058	0.0419371	H3K27ac	A
chr4A_742813614_742814033	TraesCS4A02G494700	0.632526	0.0227514	H3K27ac	A
chr4A_742030746_742031962	TraesCS4A02G494700	0.717013	0.0116584	H3K27ac	A
chr4A_742553172_742553466	TraesCS4A02G494700	0.890463	0.00240968	H3K27ac	A
chr4A_742752328_742752779	TraesCS4A02G494700	0.708482	0.0125091	H3K27ac	A
chr4A_742474090_742474448	TraesCS4A02G494700	0.530999	0.0467075	H3K27ac	A
chr4A_742048650_742048982	TraesCS4A02G494700	0.613675	0.026182	H3K27ac	A
chr4A_742038440_742038628	TraesCS4A02G494700	0.682622	0.0154244	H3K27ac	A
chr4A_742037884_742038268	TraesCS4A02G494700	0.572067	0.0353005	H3K27ac	A
chr4A_742560903_742562089	TraesCS4A02G494700	0.810265	0.00516988	H3K27ac	A
chr4A_742528231_742528619	TraesCS4A02G494700	0.753209	0.00858338	H3K27ac	A
chr4A_742065322_742065521	TraesCS4A02G494700	0.727855	0.01065	H3K27ac	A
chr4A_742584213_742584417	TraesCS4A02G494700	0.52411	0.048883	H3K27ac	A
chr4A_742531964_742532308	TraesCS4A02G494700	0.634296	0.0224496	H3K27ac	A
chr4A_742587092_742587804	TraesCS4A02G494700	0.766107	0.00767397	H3K27ac	A
chr4A_742602662_742603578	TraesCS4A02G494700	0.660538	0.0183579	H3K27ac	A
chr4A_742558823_742559638	TraesCS4A02G494700	0.737702	0.00980084	H3K27ac	A
chr4A_742112052_742112859	TraesCS4A02G494700	0.620514	0.0248905	H3K27ac	A
chr4A_742787892_742788141	TraesCS4A02G494700	0.76907	0.0074774	H3K27ac	A
chr4A_742585100_742586699	TraesCS4A02G494700	0.701548	0.0132398	H3K27ac	A
chr4A_742568027_742568398	TraesCS4A02G494700	0.822607	0.00461468	H3K27ac	A
chr4A_742751061_742752144	TraesCS4A02G494700	0.569079	0.0360453	H3K27ac	A
chr4A_741993858_741994841	TraesCS4A02G494700	0.8362	0.00406535	H3K27ac	A
chr4A_742652041_742652327	TraesCS4A02G494700	0.543417	0.0429825	H3K27ac	A
chr4A_742718718_742719471	TraesCS4A02G494800	0.627096	0.0236985	H3K27ac	A
chr4A_742085067_742085432	TraesCS4A02G494800	0.906286	0.00205822	H3K27ac	A
chr4A_742813614_742814033	TraesCS4A02G494800	0.67947	0.0158166	H3K27ac	A
chr4A_742575368_742575874	TraesCS4A02G494800	0.593162	0.030396	H3K27ac	A
chr4A_742839572_742840243	TraesCS4A02G494800	0.574565	0.0346879	H3K27ac	A
chr4A_742248330_742248548	TraesCS4A02G494800	0.782073	0.0066664	H3K27ac	A
chr4A_742222528_742223014	TraesCS4A02G494800	0.894351	0.00231861	H3K27ac	A
chr4A_742002555_742002842	TraesCS4A02G494800	0.901275	0.00216414	H3K27ac	A
chr4A_742097802_742098618	TraesCS4A02G494800	0.786392	0.00641478	H3K27ac	A
chr4A_742383078_742383484	TraesCS4A02G494800	0.721198	0.0112597	H3K27ac	A
chr4A_742276031_742276434	TraesCS4A02G494800	0.825473	0.00449363	H3K27ac	A
chr4A_741955350_741955526	TraesCS4A02G494800	0.958422	0.0012042	H3K27ac	A
chr4A_742276936_742277640	TraesCS4A02G494800	0.808168	0.00526988	H3K27ac	A
chr4A_742111251_742111400	TraesCS4A02G494800	0.838573	0.0039757	H3K27ac	A
chr4A_741969496_741969725	TraesCS4A02G494800	0.867158	0.00302668	H3K27ac	A
chr4A_742372047_742372437	TraesCS4A02G494800	0.96013	0.00118273	H3K27ac	A
chr4A_742062898_742063243	TraesCS4A02G494800	0.713271	0.0120252	H3K27ac	A
chr4A_742812559_742813347	TraesCS4A02G494800	0.812101	0.00508369	H3K27ac	A
chr4A_742753901_742754331	TraesCS4A02G494800	0.80222	0.00556302	H3K27ac	A
chr4A_742100481_742100692	TraesCS4A02G494800	0.866956	0.00303258	H3K27ac	A
chr4A_742138221_742139232	TraesCS4A02G494800	0.522453	0.0494181	H3K27ac	A
chr4A_741867946_741868500	TraesCS4A02G494800	0.904425	0.00209699	H3K27ac	A
chr4A_741954702_741954883	TraesCS4A02G494800	0.937205	0.00150233	H3K27ac	A
chr4A_742487940_742488116	TraesCS4A02G494800	0.955596	0.00124051	H3K27ac	A
chr4A_742011330_742011931	TraesCS4A02G494800	0.598544	0.0292394	H3K27ac	A
chr4A_742059705_742059882	TraesCS4A02G494800	0.881957	0.00262029	H3K27ac	A
chr4A_742763202_742763420	TraesCS4A02G494800	0.769049	0.00747877	H3K27ac	A
chr4A_742016216_742016481	TraesCS4A02G494800	0.937115	0.00150374	H3K27ac	A
chr4A_742017626_742018729	TraesCS4A02G494800	0.858498	0.00329001	H3K27ac	A
chr4A_741892149_741892349	TraesCS4A02G494800	0.950434	0.00130943	H3K27ac	A
chr4A_741970262_741970487	TraesCS4A02G494800	0.982123	0.000935864	H3K27ac	A
chr4A_742278755_742279086	TraesCS4A02G494800	0.642483	0.0210976	H3K27ac	A
chr4A_742273955_742274555	TraesCS4A02G494800	0.776289	0.00701706	H3K27ac	A
chr4A_741892788_741893301	TraesCS4A02G494800	0.681779	0.0155284	H3K27ac	A
chr4A_741996024_741996868	TraesCS4A02G494800	0.865006	0.00309029	H3K27ac	A
chr4A_742052559_742053545	TraesCS4A02G494800	0.655966	0.0190215	H3K27ac	A
chr4A_741972745_741973037	TraesCS4A02G494800	0.815252	0.00493875	H3K27ac	A
chr4A_741971134_741971500	TraesCS4A02G494800	0.983624	0.000920885	H3K27ac	A
chr4A_742740425_742740929	TraesCS4A02G494800	0.657331	0.0188212	H3K27ac	A
chr4A_741894788_741895403	TraesCS4A02G494800	0.948999	0.00132921	H3K27ac	A
chr4A_742612693_742612913	TraesCS4A02G494800	0.880449	0.00265933	H3K27ac	A
chr4A_741896884_741897193	TraesCS4A02G494800	0.984901	0.00090831	H3K27ac	A
chr4A_742451943_742452322	TraesCS4A02G494800	0.758395	0.00820692	H3K27ac	A
chr4A_742019751_742020292	TraesCS4A02G494800	0.534342	0.0456802	H3K27ac	A
chr4A_741963024_741963360	TraesCS4A02G494800	0.788402	0.00630061	H3K27ac	A
chr4A_742807583_742807925	TraesCS4A02G494800	0.623098	0.0244165	H3K27ac	A
chr4A_742716088_742717262	TraesCS4A02G494800	0.64469	0.0207452	H3K27ac	A
chr4A_742779142_742779476	TraesCS4A02G494800	0.83663	0.00404896	H3K27ac	A
chr4A_742736032_742736284	TraesCS4A02G494800	0.711072	0.0122454	H3K27ac	A
chr4A_742046148_742046442	TraesCS4A02G494800	0.614403	0.0260419	H3K27ac	A
chr4A_742077349_742077890	TraesCS4A02G494800	0.75502	0.0084502	H3K27ac	A
chr4A_741987388_741988482	TraesCS4A02G494800	0.625468	0.0239886	H3K27ac	A
chr4A_742424351_742424566	TraesCS4A02G494800	0.814562	0.00497016	H3K27ac	A
chr4A_742531964_742532308	TraesCS4A02G494800	0.637734	0.0218732	H3K27ac	A
chr4A_741878274_741878548	TraesCS4A02G494800	0.784498	0.00652407	H3K27ac	A
chr4A_742642727_742643176	TraesCS4A02G494800	0.677289	0.0160932	H3K27ac	A
chr4A_742154443_742154758	TraesCS4A02G494800	0.885763	0.00252409	H3K27ac	A
chr4A_742386692_742387319	TraesCS4A02G494800	0.52464	0.0487127	H3K27ac	A
chr4A_742536943_742537138	TraesCS4A02G494800	0.94739	0.0013517	H3K27ac	A
chr4A_742124655_742124949	TraesCS4A02G494800	0.529438	0.0471935	H3K27ac	A
chr4A_742050901_742051221	TraesCS4A02G494800	0.733327	0.0101705	H3K27ac	A
chr4A_741953571_741954101	TraesCS4A02G494800	0.93428	0.00154834	H3K27ac	A
chr4A_742758883_742759711	TraesCS4A02G494800	0.870847	0.00292038	H3K27ac	A
chr4A_742537465_742537651	TraesCS4A02G494800	0.569165	0.0360235	H3K27ac	A
chr4A_741963613_741963799	TraesCS4A02G494800	0.780124	0.00678282	H3K27ac	A
chr4A_741887446_741887686	TraesCS4A02G494800	0.941781	0.00143285	H3K27ac	A
chr4A_742594951_742595359	TraesCS4A02G494800	0.665564	0.0176515	H3K27ac	A
chr4A_741967341_741967574	TraesCS4A02G494800	0.756371	0.00835206	H3K27ac	A
chr4A_742247833_742248110	TraesCS4A02G494800	0.842557	0.00382915	H3K27ac	A
chr4A_741993858_741994841	TraesCS4A02G494800	0.694034	0.0140729	H3K27ac	A
chr4A_741884304_741884483	TraesCS4A02G494800	0.762183	0.00794118	H3K27ac	A
chr4A_741890811_741891615	TraesCS4A02G494800	0.920688	0.00177946	H3K27ac	A
chr4A_742049698_742050298	TraesCS4A02G494800	0.797519	0.00580486	H3K27ac	A
chr4A_742256927_742257520	TraesCS4A02G494800	0.524917	0.0486242	H3K27ac	A
chr4A_742021818_742022039	TraesCS4A02G494800	0.86679	0.00303748	H3K27ac	A
chr4A_741951620_741951853	TraesCS4A02G494800	0.942145	0.00142745	H3K27ac	A
chr4A_742108293_742108582	TraesCS4A02G494800	0.709217	0.0124338	H3K27ac	A
chr4A_742281012_742281547	TraesCS4A02G494800	0.555512	0.0395889	H3K27ac	A
chr4A_742065322_742065521	TraesCS4A02G494800	0.740586	0.0095636	H3K27ac	A
chr4A_742028726_742029615	TraesCS4A02G494800	0.632926	0.0226829	H3K27ac	A
chr4A_741986165_741986351	TraesCS4A02G494800	0.632901	0.0226871	H3K27ac	A
chr4A_742249116_742249349	TraesCS4A02G494800	0.870628	0.00292661	H3K27ac	A
chr4A_742098876_742099100	TraesCS4A02G494800	0.644674	0.0207477	H3K27ac	A
chr4A_742391937_742392299	TraesCS4A02G494800	0.892455	0.00236264	H3K27ac	A
chr4A_741980491_741981090	TraesCS4A02G494800	0.972312	0.00103947	H3K27ac	A
chr4A_742136928_742137265	TraesCS4A02G494800	0.646141	0.0205163	H3K27ac	A
chr4A_742652566_742652898	TraesCS4A02G494800	0.93532	0.00153184	H3K27ac	A
chr4A_742464129_742464253	TraesCS4A02G494800	0.529772	0.0470891	H3K27ac	A
chr4A_742393279_742393698	TraesCS4A02G494800	0.876853	0.00275453	H3K27ac	A
chr4A_742250262_742250553	TraesCS4A02G494800	0.902981	0.00212754	H3K27ac	A
chr4A_742039438_742040050	TraesCS4A02G494800	0.80462	0.00544305	H3K27ac	A
chr4A_742299244_742299942	TraesCS4A02G494800	0.75598	0.00838042	H3K27ac	A
chr4A_742397147_742397432	TraesCS4A02G494800	0.690255	0.0145086	H3K27ac	A
chr4A_741970760_741970942	TraesCS4A02G494800	0.948136	0.00134122	H3K27ac	A
chr4A_741869952_741870212	TraesCS4A02G494800	0.79297	0.00604773	H3K27ac	A
chr4A_742529803_742530157	TraesCS4A02G494800	0.69626	0.0138215	H3K27ac	A
chr4A_741960289_741960984	TraesCS4A02G494800	0.938389	0.00148406	H3K27ac	A
chr4A_741961396_741962036	TraesCS4A02G494800	0.958193	0.00120711	H3K27ac	A
chr4A_742032366_742033253	TraesCS4A02G494800	0.944296	0.00139592	H3K27ac	A
chr4A_742644528_742645196	TraesCS4A02G494800	0.731633	0.0103169	H3K27ac	A
chr4A_742030746_742031962	TraesCS4A02G494800	0.902244	0.00214326	H3K27ac	A
chr4A_741920523_741921556	TraesCS4A02G494800	0.975221	0.00100771	H3K27ac	A
chr4A_741985362_741985775	TraesCS4A02G494800	0.844935	0.003744	H3K27ac	A
chr4A_742243674_742243943	TraesCS4A02G494800	0.75589	0.00838688	H3K27ac	A
chr4A_742785879_742786721	TraesCS4A02G494800	0.673985	0.0165199	H3K27ac	A
chr4A_742086034_742086355	TraesCS4A02G494800	0.635064	0.0223198	H3K27ac	A
chr4A_742089995_742090177	TraesCS4A02G494800	0.524385	0.0487948	H3K27ac	A
chr4A_742752328_742752779	TraesCS4A02G494800	0.779804	0.00680209	H3K27ac	A
chr4A_742764588_742765173	TraesCS4A02G494800	0.699389	0.0134747	H3K27ac	A
chr4A_742775782_742778043	TraesCS4A02G494800	0.740246	0.00959131	H3K27ac	A
chr4A_741882074_741882506	TraesCS4A02G494800	0.878388	0.00271352	H3K27ac	A
chr4A_742038440_742038628	TraesCS4A02G494800	0.909777	0.00198723	H3K27ac	A
chr4A_742652041_742652327	TraesCS4A02G494800	0.623799	0.0242894	H3K27ac	A
chr4A_742331147_742331526	TraesCS4A02G494800	0.896189	0.00227666	H3K27ac	A
chr4A_742393813_742394230	TraesCS4A02G494800	0.804979	0.00542528	H3K27ac	A
chr4A_742147853_742148395	TraesCS4A02G494800	0.756028	0.00837693	H3K27ac	A
chr4A_742112052_742112859	TraesCS4A02G494800	0.585173	0.0321825	H3K27ac	A
chr4A_741975602_741975992	TraesCS4A02G494800	0.972426	0.00103821	H3K27ac	A
chr4A_742069132_742069310	TraesCS4A02G494800	0.957177	0.00122008	H3K27ac	A
chr4A_741890138_741890288	TraesCS4A02G494800	0.97165	0.00104683	H3K27ac	A
chr4A_742568027_742568398	TraesCS4A02G494800	0.755106	0.00844398	H3K27ac	A
chr4A_742326889_742327133	TraesCS4A02G494800	0.93782	0.00149282	H3K27ac	A
chr4A_742787892_742788141	TraesCS4A02G494800	0.787328	0.00636142	H3K27ac	A
chr4A_742103663_742104182	TraesCS4A02G494800	0.913129	0.00192117	H3K27ac	A
chr4A_742333159_742334136	TraesCS4A02G494800	0.816011	0.00490439	H3K27ac	A
chr4A_742474090_742474448	TraesCS4A02G494800	0.612834	0.0263447	H3K27ac	A
chr4A_742141268_742141552	TraesCS4A02G494800	0.877578	0.00273509	H3K27ac	A
chr4A_742048650_742048982	TraesCS4A02G494800	0.909515	0.00199247	H3K27ac	A
chr4A_742746645_742748317	TraesCS4A02G494800	0.681645	0.0155451	H3K27ac	A
chr4A_742530379_742531117	TraesCS4A02G494800	0.543149	0.0430604	H3K27ac	A
chr4A_742325629_742325851	TraesCS4A02G494800	0.63202	0.0228382	H3K27ac	A
chr4A_742081077_742081503	TraesCS4A02G495000	0.570511	0.0356867	H3K27ac	A
chr4A_742560903_742562089	TraesCS4A02G495000	0.69687	0.0137532	H3K27ac	A
chr4A_742829475_742830005	TraesCS4A02G495000	0.552783	0.0403349	H3K27ac	A
chr4A_742383078_742383484	TraesCS4A02G495000	0.781838	0.00668036	H3K27ac	A
chr4A_741971134_741971500	TraesCS4A02G495000	0.550975	0.0408356	H3K27ac	A
chr4A_742319629_742320808	TraesCS4A02G495000	0.649115	0.0200535	H3K27ac	A
chr4A_742791555_742792106	TraesCS4A02G495000	0.565305	0.0370038	H3K27ac	A
chr4A_741963024_741963360	TraesCS4A02G495000	0.702963	0.0130877	H3K27ac	A
chr4A_741970262_741970487	TraesCS4A02G495000	0.521277	0.049801	H3K27ac	A
chr4A_742722351_742722732	TraesCS4A02G495000	0.72516	0.0108933	H3K27ac	A
chr4A_741882074_741882506	TraesCS4A02G495000	0.542207	0.0433345	H3K27ac	A
chr4A_742278755_742279086	TraesCS4A02G495000	0.658846	0.0186012	H3K27ac	A
chr4A_742863599_742863948	TraesCS4A02G495000	0.579892	0.0334105	H3K27ac	A
chr4A_741894788_741895403	TraesCS4A02G495000	0.523279	0.0491508	H3K27ac	A
chr4A_742844469_742845763	TraesCS4A02G495000	0.569186	0.0360183	H3K27ac	A
chr4A_742794692_742795294	TraesCS4A02G495000	0.599152	0.029111	H3K27ac	A
chr4A_741969496_741969725	TraesCS4A02G495000	0.579186	0.0335775	H3K27ac	A
chr4A_742247833_742248110	TraesCS4A02G495000	0.579766	0.0334402	H3K27ac	A
chr4A_742362485_742363118	TraesCS4A02G495000	0.663477	0.0179421	H3K27ac	A
chr4A_741892149_741892349	TraesCS4A02G495000	0.541648	0.043498	H3K27ac	A
chr4A_742536943_742537138	TraesCS4A02G495000	0.528203	0.047581	H3K27ac	A
chr4A_742164822_742165265	TraesCS4A02G495000	0.581192	0.0331046	H3K27ac	A
chr4A_742812559_742813347	TraesCS4A02G495000	0.665247	0.0176954	H3K27ac	A
chr4A_742849630_742850154	TraesCS4A02G495000	0.547495	0.0418129	H3K27ac	A
chr4A_742313577_742314650	TraesCS4A02G495000	0.659019	0.0185762	H3K27ac	A
chr4A_741887446_741887686	TraesCS4A02G495000	0.576608	0.0341934	H3K27ac	A
chr4A_742059705_742059882	TraesCS4A02G495000	0.553812	0.0400523	H3K27ac	A
chr4A_742850713_742851026	TraesCS4A02G495000	0.704372	0.0129379	H3K27ac	A
chr4A_742872685_742873587	TraesCS4A02G495000	0.562499	0.0377301	H3K27ac	A
chr4A_742077349_742077890	TraesCS4A02G495000	0.831069	0.00426543	H3K27ac	A
chr4A_742813614_742814033	TraesCS4A02G495000	0.815894	0.0049097	H3K27ac	A
chr4A_742391937_742392299	TraesCS4A02G495000	0.643772	0.0208913	H3K27ac	A
chr4A_742451943_742452322	TraesCS4A02G495000	0.784732	0.0065105	H3K27ac	A
chr4A_742526318_742527007	TraesCS4A02G495000	0.766043	0.00767825	H3K27ac	A
chr4A_742546303_742547822	TraesCS4A02G495000	0.712208	0.0121312	H3K27ac	A
chr4A_741993858_741994841	TraesCS4A02G495000	0.700504	0.0133529	H3K27ac	A
chr4A_742549500_742549941	TraesCS4A02G495000	0.751781	0.00868964	H3K27ac	A
chr4A_742839572_742840243	TraesCS4A02G495000	0.692029	0.0143026	H3K27ac	A
chr4A_742243674_742243943	TraesCS4A02G495000	0.728939	0.0105535	H3K27ac	A
chr4A_742864550_742864975	TraesCS4A02G495000	0.57688	0.0341279	H3K27ac	A
chr4A_742569620_742570232	TraesCS4A02G495000	0.67754	0.0160612	H3K27ac	A
chr4A_741986165_741986351	TraesCS4A02G495000	0.655613	0.0190734	H3K27ac	A
chr4A_742861753_742862289	TraesCS4A02G495000	0.586592	0.0318591	H3K27ac	A
chr4A_742074543_742074879	TraesCS4A02G495000	0.548292	0.0415876	H3K27ac	A
chr4A_742048650_742048982	TraesCS4A02G495000	0.534007	0.0457822	H3K27ac	A
chr4A_742846085_742846462	TraesCS4A02G495000	0.74354	0.00932586	H3K27ac	A
chr4A_741884304_741884483	TraesCS4A02G495000	0.794212	0.00598055	H3K27ac	A
chr4A_742337219_742338556	TraesCS4A02G495000	0.858153	0.00330092	H3K27ac	A
chr4A_742602662_742603578	TraesCS4A02G495000	0.579436	0.0335184	H3K27ac	A
chr4A_742573717_742573937	TraesCS4A02G495000	0.718619	0.011504	H3K27ac	A
chr4A_742386692_742387319	TraesCS4A02G495000	0.787702	0.00634017	H3K27ac	A
chr4A_742646799_742647740	TraesCS4A02G495000	0.74512	0.00920083	H3K27ac	A
chr4A_742298676_742299039	TraesCS4A02G495000	0.547339	0.0418574	H3K27ac	A
chr4A_742452801_742454040	TraesCS4A02G495000	0.77595	0.00703807	H3K27ac	A
chr4A_742548155_742549382	TraesCS4A02G495000	0.713436	0.0120088	H3K27ac	A
chr4A_742028726_742029615	TraesCS4A02G495000	0.782867	0.00661952	H3K27ac	A
chr4A_742142261_742143299	TraesCS4A02G495000	0.813011	0.00504146	H3K27ac	A
chr4A_742085067_742085432	TraesCS4A02G495000	0.658594	0.0186376	H3K27ac	A
chr4A_742529803_742530157	TraesCS4A02G495000	0.60146	0.028628	H3K27ac	A
chr4A_742111251_742111400	TraesCS4A02G495000	0.764307	0.00779553	H3K27ac	A
chr4A_742087807_742088145	TraesCS4A02G495000	0.710167	0.012337	H3K27ac	A
chr4A_742100481_742100692	TraesCS4A02G495000	0.525781	0.048348	H3K27ac	A
chr4A_742112052_742112859	TraesCS4A02G495000	0.832327	0.00421557	H3K27ac	A
chr4A_742855561_742856823	TraesCS4A02G495000	0.660476	0.0183669	H3K27ac	A
chr4A_742032366_742033253	TraesCS4A02G495000	0.568714	0.0361369	H3K27ac	A
chr4A_742393279_742393698	TraesCS4A02G495000	0.640893	0.0213548	H3K27ac	A
chr4A_742089995_742090177	TraesCS4A02G495000	0.573205	0.0350203	H3K27ac	A
chr4A_741985362_741985775	TraesCS4A02G495000	0.643513	0.0209326	H3K27ac	A
chr4A_742852202_742852540	TraesCS4A02G495000	0.782899	0.00661762	H3K27ac	A
chr4A_742249116_742249349	TraesCS4A02G495000	0.761873	0.00796268	H3K27ac	A
chr4A_742558823_742559638	TraesCS4A02G495000	0.612847	0.026342	H3K27ac	A
chr4A_742312357_742313364	TraesCS4A02G495000	0.627585	0.0236118	H3K27ac	A
chr4A_742853594_742854010	TraesCS4A02G495000	0.672459	0.0167202	H3K27ac	A
chr4A_742553172_742553466	TraesCS4A02G495000	0.722191	0.0111669	H3K27ac	A
chr4A_742289449_742290307	TraesCS4A02G495000	0.699217	0.0134935	H3K27ac	A
chr4A_742248330_742248548	TraesCS4A02G495000	0.844221	0.00376938	H3K27ac	A
chr4A_742530379_742531117	TraesCS4A02G495000	0.738745	0.00971446	H3K27ac	A
chr4A_742585100_742586699	TraesCS4A02G495000	0.520886	0.0499285	H3K27ac	A
chr4A_742528231_742528619	TraesCS4A02G495000	0.615791	0.0257765	H3K27ac	A
chr4A_742537465_742537651	TraesCS4A02G495000	0.804576	0.00544523	H3K27ac	A
chr4A_742587092_742587804	TraesCS4A02G495000	0.661424	0.0182317	H3K27ac	A
chr4A_742464531_742465927	TraesCS4A02G495000	0.666914	0.0174658	H3K27ac	A
chr4A_742450788_742451005	TraesCS4A02G495000	0.53982	0.0440359	H3K27ac	A
chr4A_741896884_741897193	TraesCS4A02G495000	0.520908	0.0499212	H3K27ac	A
chr4A_742069132_742069310	TraesCS4A02G495000	0.539145	0.0442358	H3K27ac	A
chr4A_741883067_741883325	TraesCS4A02G495000	0.628811	0.0233957	H3K27ac	A
chr4A_742837286_742837624	TraesCS4A02G495000	0.616115	0.0257149	H3K27ac	A
chr4A_742818735_742820550	TraesCS4A02G495000	0.713253	0.012027	H3K27ac	A
chr4A_742160662_742161089	TraesCS4A02G495000	0.807322	0.00531075	H3K27ac	A
chr4A_741920523_741921556	TraesCS4A02G495000	0.52527	0.0485111	H3K27ac	A
chr4A_742787892_742788141	TraesCS4A02G495000	0.700556	0.0133473	H3K27ac	A
chr4A_742086034_742086355	TraesCS4A02G495000	0.87296	0.00286104	H3K27ac	A
chr4A_742162540_742164614	TraesCS4A02G495000	0.81583	0.00491258	H3K27ac	A
chr4A_742253146_742253352	TraesCS4A02G495000	0.59302	0.030427	H3K27ac	A
chr4A_742256927_742257520	TraesCS4A02G495000	0.612807	0.0263498	H3K27ac	A
chr4A_742474090_742474448	TraesCS4A02G495000	0.60168	0.0285824	H3K27ac	A
chr4A_742851223_742851897	TraesCS4A02G495000	0.649632	0.0199742	H3K27ac	A
chr4A_742096948_742097586	TraesCS4A02G495000	0.532795	0.0461531	H3K27ac	A
chr4A_742568027_742568398	TraesCS4A02G495000	0.809776	0.00519304	H3K27ac	A
chr4A_742142261_742143299	TraesCS4A02G495400	0.605096	0.0278808	H3K27ac	A
chr4A_742121384_742121622	TraesCS4A02G495400	0.64705	0.0203739	H3K27ac	A
chr4A_742558823_742559638	TraesCS4A02G495400	0.770541	0.00738148	H3K27ac	A
chr4A_742839572_742840243	TraesCS4A02G495400	0.753551	0.00855809	H3K27ac	A
chr4A_742081077_742081503	TraesCS4A02G495400	0.738745	0.0097145	H3K27ac	A
chr4A_742520843_742521326	TraesCS4A02G495400	0.623382	0.024365	H3K27ac	A
chr4A_742901739_742901973	TraesCS4A02G495400	0.810031	0.00518095	H3K27ac	A
chr4A_742886006_742886592	TraesCS4A02G495400	0.739886	0.00962075	H3K27ac	A
chr4A_742085067_742085432	TraesCS4A02G495400	0.622298	0.0245624	H3K27ac	A
chr4A_742028726_742029615	TraesCS4A02G495400	0.872675	0.00286898	H3K27ac	A
chr4A_742278755_742279086	TraesCS4A02G495400	0.824079	0.00455216	H3K27ac	A
chr4A_742383078_742383484	TraesCS4A02G495400	0.610297	0.0268404	H3K27ac	A
chr4A_742362485_742363118	TraesCS4A02G495400	0.847529	0.00365305	H3K27ac	A
chr4A_742887215_742887615	TraesCS4A02G495400	0.601237	0.0286746	H3K27ac	A
chr4A_742573717_742573937	TraesCS4A02G495400	0.953169	0.00127249	H3K27ac	A
chr4A_742248330_742248548	TraesCS4A02G495400	0.685335	0.0150933	H3K27ac	A
chr4A_742569620_742570232	TraesCS4A02G495400	0.856091	0.00336678	H3K27ac	A
chr4A_742548155_742549382	TraesCS4A02G495400	0.906439	0.00205506	H3K27ac	A
chr4A_742321388_742322022	TraesCS4A02G495400	0.766905	0.00762057	H3K27ac	A
chr4A_742874242_742874445	TraesCS4A02G495400	0.58534	0.0321443	H3K27ac	A
chr4A_742587092_742587804	TraesCS4A02G495400	0.948001	0.00134311	H3K27ac	A
chr4A_742844469_742845763	TraesCS4A02G495400	0.825934	0.00447443	H3K27ac	A
chr4A_742846085_742846462	TraesCS4A02G495400	0.86267	0.00316069	H3K27ac	A
chr4A_742376870_742377155	TraesCS4A02G495400	0.925519	0.00169394	H3K27ac	A
chr4A_742789973_742790311	TraesCS4A02G495400	0.554838	0.0397721	H3K27ac	A
chr4A_741963024_741963360	TraesCS4A02G495400	0.522821	0.0492988	H3K27ac	A
chr4A_742386692_742387319	TraesCS4A02G495400	0.63287	0.0226925	H3K27ac	A
chr4A_742861753_742862289	TraesCS4A02G495400	0.743897	0.00929751	H3K27ac	A
chr4A_742891968_742892349	TraesCS4A02G495400	0.723947	0.0110044	H3K27ac	A
chr4A_742722351_742722732	TraesCS4A02G495400	0.831952	0.00423038	H3K27ac	A
chr4A_742575368_742575874	TraesCS4A02G495400	0.680891	0.0156387	H3K27ac	A
chr4A_742537465_742537651	TraesCS4A02G495400	0.605867	0.0277245	H3K27ac	A
chr4A_742424351_742424566	TraesCS4A02G495400	0.549567	0.0412288	H3K27ac	A
chr4A_742723555_742724053	TraesCS4A02G495400	0.865564	0.00307367	H3K27ac	A
chr4A_742951184_742951901	TraesCS4A02G495400	0.758953	0.00816732	H3K27ac	A
chr4A_742813614_742814033	TraesCS4A02G495400	0.676817	0.0161535	H3K27ac	A
chr4A_742143951_742144325	TraesCS4A02G495400	0.523216	0.0491712	H3K27ac	A
chr4A_742319629_742320808	TraesCS4A02G495400	0.863012	0.00315028	H3K27ac	A
chr4A_742864550_742864975	TraesCS4A02G495400	0.79522	0.00592652	H3K27ac	A
chr4A_742791555_742792106	TraesCS4A02G495400	0.801324	0.00560842	H3K27ac	A
chr4A_742097802_742098618	TraesCS4A02G495400	0.551058	0.0408125	H3K27ac	A
chr4A_742086034_742086355	TraesCS4A02G495400	0.731726	0.0103089	H3K27ac	A
chr4A_742370204_742371383	TraesCS4A02G495400	0.863115	0.00314717	H3K27ac	A
chr4A_742850713_742851026	TraesCS4A02G495400	0.591813	0.0306918	H3K27ac	A
chr4A_742560903_742562089	TraesCS4A02G495400	0.904279	0.00210005	H3K27ac	A
chr4A_742849630_742850154	TraesCS4A02G495400	0.663722	0.0179077	H3K27ac	A
chr4A_742872685_742873587	TraesCS4A02G495400	0.550069	0.0410882	H3K27ac	A
chr4A_742117849_742118290	TraesCS4A02G495400	0.650352	0.0198638	H3K27ac	A
chr4A_742375454_742375808	TraesCS4A02G495400	0.84818	0.00363055	H3K27ac	A
chr4A_742273955_742274555	TraesCS4A02G495400	0.69423	0.0140506	H3K27ac	A
chr4A_742050901_742051221	TraesCS4A02G495400	0.523941	0.0489372	H3K27ac	A
chr4A_742526318_742527007	TraesCS4A02G495400	0.869967	0.00294544	H3K27ac	A
chr4A_742602662_742603578	TraesCS4A02G495400	0.86176	0.0031885	H3K27ac	A
chr4A_742606142_742606506	TraesCS4A02G495400	0.651158	0.0197409	H3K27ac	A
chr4A_742646799_742647740	TraesCS4A02G495400	0.943089	0.00141355	H3K27ac	A
chr4A_742877735_742877923	TraesCS4A02G495400	0.559394	0.0385473	H3K27ac	A
chr4A_742089995_742090177	TraesCS4A02G495400	0.672133	0.0167633	H3K27ac	A
chr4A_742852202_742852540	TraesCS4A02G495400	0.77392	0.0071653	H3K27ac	A
chr4A_742077349_742077890	TraesCS4A02G495400	0.74655	0.00908892	H3K27ac	A
chr4A_742883831_742884264	TraesCS4A02G495400	0.803668	0.00549034	H3K27ac	A
chr4A_742450788_742451005	TraesCS4A02G495400	0.744528	0.00924749	H3K27ac	A
chr4A_742391937_742392299	TraesCS4A02G495400	0.547483	0.0418165	H3K27ac	A
chr4A_742289449_742290307	TraesCS4A02G495400	0.939499	0.00146713	H3K27ac	A
chr4A_742910466_742910849	TraesCS4A02G495400	0.53779	0.0446396	H3K27ac	A
chr4A_742553172_742553466	TraesCS4A02G495400	0.839234	0.00395105	H3K27ac	A
chr4A_742788875_742789773	TraesCS4A02G495400	0.745342	0.00918339	H3K27ac	A
chr4A_742337219_742338556	TraesCS4A02G495400	0.816129	0.00489908	H3K27ac	A
chr4A_741993858_741994841	TraesCS4A02G495400	0.808714	0.00524368	H3K27ac	A
chr4A_742879942_742880696	TraesCS4A02G495400	0.853642	0.00344654	H3K27ac	A
chr4A_742855561_742856823	TraesCS4A02G495400	0.826328	0.00445808	H3K27ac	A
chr4A_742313577_742314650	TraesCS4A02G495400	0.882992	0.00259382	H3K27ac	A
chr4A_742243674_742243943	TraesCS4A02G495400	0.537206	0.0448144	H3K27ac	A
chr4A_742794692_742795294	TraesCS4A02G495400	0.699856	0.0134236	H3K27ac	A
chr4A_742751061_742752144	TraesCS4A02G495400	0.613402	0.0262346	H3K27ac	A
chr4A_742829475_742830005	TraesCS4A02G495400	0.684139	0.0152384	H3K27ac	A
chr4A_742584213_742584417	TraesCS4A02G495400	0.728329	0.0106077	H3K27ac	A
chr4A_742312357_742313364	TraesCS4A02G495400	0.890856	0.00240034	H3K27ac	A
chr4A_742546303_742547822	TraesCS4A02G495400	0.931851	0.00158752	H3K27ac	A
chr4A_742124655_742124949	TraesCS4A02G495400	0.68775	0.0148038	H3K27ac	A
chr4A_742549500_742549941	TraesCS4A02G495400	0.878159	0.00271958	H3K27ac	A
chr4A_742580616_742581376	TraesCS4A02G495400	0.580968	0.0331572	H3K27ac	A
chr4A_742298676_742299039	TraesCS4A02G495400	0.693	0.014191	H3K27ac	A
chr4A_742128729_742129513	TraesCS4A02G495400	0.762038	0.00795125	H3K27ac	A
chr4A_742148432_742148924	TraesCS4A02G495400	0.717382	0.0116228	H3K27ac	A
chr4A_742528231_742528619	TraesCS4A02G495400	0.724888	0.0109181	H3K27ac	A
chr4A_742464531_742465927	TraesCS4A02G495400	0.888105	0.00246649	H3K27ac	A
chr4A_742853594_742854010	TraesCS4A02G495400	0.818725	0.00478328	H3K27ac	A
chr4A_742837286_742837624	TraesCS4A02G495400	0.720961	0.011282	H3K27ac	A
chr4A_742096948_742097586	TraesCS4A02G495400	0.646719	0.0204256	H3K27ac	A
chr4A_742530379_742531117	TraesCS4A02G495400	0.885239	0.00253714	H3K27ac	A
chr4A_742568027_742568398	TraesCS4A02G495400	0.776168	0.00702453	H3K27ac	A
chr4A_742372983_742374187	TraesCS4A02G495400	0.963839	0.0011373	H3K27ac	A
chr4A_742136290_742136537	TraesCS4A02G495400	0.53987	0.0440213	H3K27ac	A
chr4A_742162540_742164614	TraesCS4A02G495400	0.781057	0.00672688	H3K27ac	A
chr4A_742123346_742123560	TraesCS4A02G495400	0.546774	0.0420178	H3K27ac	A
chr4A_742424943_742425205	TraesCS4A02G495400	0.650148	0.0198949	H3K27ac	A
chr4A_742074543_742074879	TraesCS4A02G495400	0.911021	0.00196248	H3K27ac	A
chr4A_742079014_742079299	TraesCS4A02G495400	0.706346	0.0127304	H3K27ac	A
chr4A_742914457_742915290	TraesCS4A02G495400	0.805257	0.0054116	H3K27ac	A
chr4A_742851223_742851897	TraesCS4A02G495400	0.778072	0.00690724	H3K27ac	A
chr4A_742131028_742131356	TraesCS4A02G495400	0.663696	0.0179114	H3K27ac	A
chr4A_742585100_742586699	TraesCS4A02G495400	0.790126	0.00620407	H3K27ac	A
chr4A_742087807_742088145	TraesCS4A02G495400	0.630078	0.0231743	H3K27ac	A
chr4A_742812559_742813347	TraesCS4A02G495400	0.636629	0.0220571	H3K27ac	A
chr4A_742787892_742788141	TraesCS4A02G495400	0.5286	0.0474562	H3K27ac	A
chr4A_742474090_742474448	TraesCS4A02G495400	0.543793	0.0428738	H3K27ac	A
chr4A_742160662_742161089	TraesCS4A02G495400	0.574881	0.0346111	H3K27ac	A
chr4A_742818735_742820550	TraesCS4A02G495400	0.886379	0.00250883	H3K27ac	A
chr4A_742112052_742112859	TraesCS4A02G495400	0.680019	0.0157477	H3K27ac	A
chr4A_743016527_743017515	TraesCS4A02G495500	0.768698	0.00750182	H3K27ac	A
chr4A_742142261_742143299	TraesCS4A02G495500	0.53178	0.0464657	H3K27ac	A
chr4A_742775782_742778043	TraesCS4A02G495500	0.623199	0.0243983	H3K27ac	A
chr4A_742098876_742099100	TraesCS4A02G495500	0.566468	0.0367062	H3K27ac	A
chr4A_742558823_742559638	TraesCS4A02G495500	0.718593	0.0115065	H3K27ac	A
chr4A_742642727_742643176	TraesCS4A02G495500	0.657039	0.0188639	H3K27ac	A
chr4A_742321388_742322022	TraesCS4A02G495500	0.769387	0.00745666	H3K27ac	A
chr4A_742569620_742570232	TraesCS4A02G495500	0.798255	0.0057664	H3K27ac	A
chr4A_742383078_742383484	TraesCS4A02G495500	0.603402	0.0282269	H3K27ac	A
chr4A_742278755_742279086	TraesCS4A02G495500	0.900586	0.00217908	H3K27ac	A
chr4A_742844469_742845763	TraesCS4A02G495500	0.713471	0.0120053	H3K27ac	A
chr4A_742121384_742121622	TraesCS4A02G495500	0.624319	0.0241953	H3K27ac	A
chr4A_742794692_742795294	TraesCS4A02G495500	0.571887	0.0353452	H3K27ac	A
chr4A_742077349_742077890	TraesCS4A02G495500	0.768231	0.00753262	H3K27ac	A
chr4A_742138221_742139232	TraesCS4A02G495500	0.567643	0.0364076	H3K27ac	A
chr4A_742081077_742081503	TraesCS4A02G495500	0.851983	0.0035015	H3K27ac	A
chr4A_742575368_742575874	TraesCS4A02G495500	0.722869	0.0111039	H3K27ac	A
chr4A_742052559_742053545	TraesCS4A02G495500	0.558436	0.0388021	H3K27ac	A
chr4A_742060041_742060222	TraesCS4A02G495500	0.540239	0.0439123	H3K27ac	A
chr4A_742391937_742392299	TraesCS4A02G495500	0.738776	0.00971192	H3K27ac	A
chr4A_742276936_742277640	TraesCS4A02G495500	0.556864	0.0392235	H3K27ac	A
chr4A_742065322_742065521	TraesCS4A02G495500	0.555218	0.0396687	H3K27ac	A
chr4A_742248330_742248548	TraesCS4A02G495500	0.607616	0.0273726	H3K27ac	A
chr4A_742273955_742274555	TraesCS4A02G495500	0.825155	0.00450694	H3K27ac	A
chr4A_743035981_743036180	TraesCS4A02G495500	0.573877	0.0348558	H3K27ac	A
chr4A_742424943_742425205	TraesCS4A02G495500	0.661317	0.0182469	H3K27ac	A
chr4A_742722351_742722732	TraesCS4A02G495500	0.610713	0.0267584	H3K27ac	A
chr4A_742981000_742981264	TraesCS4A02G495500	0.711759	0.0121762	H3K27ac	A
chr4A_742086034_742086355	TraesCS4A02G495500	0.723583	0.0110379	H3K27ac	A
chr4A_742612693_742612913	TraesCS4A02G495500	0.553749	0.0400697	H3K27ac	A
chr4A_742852202_742852540	TraesCS4A02G495500	0.557837	0.0389624	H3K27ac	A
chr4A_742424351_742424566	TraesCS4A02G495500	0.728113	0.0106269	H3K27ac	A
chr4A_742531964_742532308	TraesCS4A02G495500	0.621173	0.0247688	H3K27ac	A
chr4A_742111251_742111400	TraesCS4A02G495500	0.558475	0.0387919	H3K27ac	A
chr4A_743017944_743018148	TraesCS4A02G495500	0.530714	0.046796	H3K27ac	A
chr4A_742789973_742790311	TraesCS4A02G495500	0.598537	0.0292409	H3K27ac	A
chr4A_742319629_742320808	TraesCS4A02G495500	0.889177	0.00244051	H3K27ac	A
chr4A_742573717_742573937	TraesCS4A02G495500	0.905293	0.00207882	H3K27ac	A
chr4A_742376870_742377155	TraesCS4A02G495500	0.869104	0.00297018	H3K27ac	A
chr4A_742779142_742779476	TraesCS4A02G495500	0.58039	0.033293	H3K27ac	A
chr4A_742298676_742299039	TraesCS4A02G495500	0.670046	0.0170413	H3K27ac	A
chr4A_742452801_742454040	TraesCS4A02G495500	0.812125	0.00508258	H3K27ac	A
chr4A_742520843_742521326	TraesCS4A02G495500	0.552854	0.0403156	H3K27ac	A
chr4A_742243674_742243943	TraesCS4A02G495500	0.580034	0.033377	H3K27ac	A
chr4A_742594951_742595359	TraesCS4A02G495500	0.645435	0.0206275	H3K27ac	A
chr4A_742861753_742862289	TraesCS4A02G495500	0.570492	0.0356914	H3K27ac	A
chr4A_742362485_742363118	TraesCS4A02G495500	0.870323	0.00293527	H3K27ac	A
chr4A_742129820_742130075	TraesCS4A02G495500	0.62092	0.0248154	H3K27ac	A
chr4A_742910466_742910849	TraesCS4A02G495500	0.556864	0.0392237	H3K27ac	A
chr4A_742853594_742854010	TraesCS4A02G495500	0.835927	0.00407578	H3K27ac	A
chr4A_742736032_742736284	TraesCS4A02G495500	0.53522	0.0454134	H3K27ac	A
chr4A_742580616_742581376	TraesCS4A02G495500	0.574313	0.0347494	H3K27ac	A
chr4A_742372983_742374187	TraesCS4A02G495500	0.895685	0.00228811	H3K27ac	A
chr4A_742855561_742856823	TraesCS4A02G495500	0.753419	0.00856787	H3K27ac	A
chr4A_742136290_742136537	TraesCS4A02G495500	0.606723	0.0275517	H3K27ac	A
chr4A_743047838_743048075	TraesCS4A02G495500	0.572452	0.0352055	H3K27ac	A
chr4A_742148432_742148924	TraesCS4A02G495500	0.576852	0.0341347	H3K27ac	A
chr4A_742560903_742562089	TraesCS4A02G495500	0.877035	0.00274962	H3K27ac	A
chr4A_742528231_742528619	TraesCS4A02G495500	0.819156	0.0047643	H3K27ac	A
chr4A_742584213_742584417	TraesCS4A02G495500	0.665607	0.0176456	H3K27ac	A
chr4A_742375454_742375808	TraesCS4A02G495500	0.671276	0.0168769	H3K27ac	A
chr4A_742723555_742724053	TraesCS4A02G495500	0.727517	0.0106802	H3K27ac	A
chr4A_742976764_742978136	TraesCS4A02G495500	0.832384	0.00421334	H3K27ac	A
chr4A_742592996_742593290	TraesCS4A02G495500	0.535056	0.0454632	H3K27ac	A
chr4A_742791555_742792106	TraesCS4A02G495500	0.698318	0.0135925	H3K27ac	A
chr4A_742526318_742527007	TraesCS4A02G495500	0.942342	0.00142455	H3K27ac	A
chr4A_742530379_742531117	TraesCS4A02G495500	0.89021	0.00241573	H3K27ac	A
chr4A_742568027_742568398	TraesCS4A02G495500	0.762531	0.00791719	H3K27ac	A
chr4A_742162540_742164614	TraesCS4A02G495500	0.83695	0.00403683	H3K27ac	A
chr4A_742646799_742647740	TraesCS4A02G495500	0.850799	0.00354122	H3K27ac	A
chr4A_742370204_742371383	TraesCS4A02G495500	0.851322	0.00352365	H3K27ac	A
chr4A_742967929_742969187	TraesCS4A02G495500	0.659243	0.0185438	H3K27ac	A
chr4A_742901739_742901973	TraesCS4A02G495500	0.522035	0.0495538	H3K27ac	A
chr4A_742813614_742814033	TraesCS4A02G495500	0.630373	0.023123	H3K27ac	A
chr4A_742846085_742846462	TraesCS4A02G495500	0.64905	0.0200637	H3K27ac	A
chr4A_742864550_742864975	TraesCS4A02G495500	0.8327	0.0042009	H3K27ac	A
chr4A_742100481_742100692	TraesCS4A02G495500	0.544538	0.0426585	H3K27ac	A
chr4A_742952297_742952482	TraesCS4A02G495500	0.523279	0.0491507	H3K27ac	A
chr4A_742337219_742338556	TraesCS4A02G495500	0.782769	0.00662529	H3K27ac	A
chr4A_742818735_742820550	TraesCS4A02G495500	0.774007	0.00715976	H3K27ac	A
chr4A_742537465_742537651	TraesCS4A02G495500	0.599385	0.029062	H3K27ac	A
chr4A_742464531_742465927	TraesCS4A02G495500	0.85685	0.0033424	H3K27ac	A
chr4A_742313577_742314650	TraesCS4A02G495500	0.870688	0.00292489	H3K27ac	A
chr4A_742249116_742249349	TraesCS4A02G495500	0.611894	0.0265273	H3K27ac	A
chr4A_742788875_742789773	TraesCS4A02G495500	0.720001	0.0113726	H3K27ac	A
chr4A_742874242_742874445	TraesCS4A02G495500	0.548834	0.0414346	H3K27ac	A
chr4A_742079014_742079299	TraesCS4A02G495500	0.691159	0.0144033	H3K27ac	A
chr4A_742970651_742970922	TraesCS4A02G495500	0.657586	0.0187841	H3K27ac	A
chr4A_742312357_742313364	TraesCS4A02G495500	0.873122	0.00285654	H3K27ac	A
chr4A_742050901_742051221	TraesCS4A02G495500	0.7062	0.0127457	H3K27ac	A
chr4A_742074543_742074879	TraesCS4A02G495500	0.760466	0.00806069	H3K27ac	A
chr4A_742585100_742586699	TraesCS4A02G495500	0.856332	0.00335902	H3K27ac	A
chr4A_742785879_742786721	TraesCS4A02G495500	0.53321	0.0460258	H3K27ac	A
chr4A_742097802_742098618	TraesCS4A02G495500	0.711171	0.0122354	H3K27ac	A
chr4A_743037774_743038841	TraesCS4A02G495500	0.730922	0.0103789	H3K27ac	A
chr4A_742883831_742884264	TraesCS4A02G495500	0.705569	0.0128117	H3K27ac	A
chr4A_742450788_742451005	TraesCS4A02G495500	0.853883	0.0034386	H3K27ac	A
chr4A_742117849_742118290	TraesCS4A02G495500	0.748737	0.00892007	H3K27ac	A
chr4A_742085067_742085432	TraesCS4A02G495500	0.691807	0.0143282	H3K27ac	A
chr4A_742124655_742124949	TraesCS4A02G495500	0.651658	0.0196651	H3K27ac	A
chr4A_742602662_742603578	TraesCS4A02G495500	0.703254	0.0130567	H3K27ac	A
chr4A_742061590_742062485	TraesCS4A02G495500	0.592139	0.03062	H3K27ac	A
chr4A_742325629_742325851	TraesCS4A02G495500	0.566318	0.0367446	H3K27ac	A
chr4A_742112052_742112859	TraesCS4A02G495500	0.62848	0.023454	H3K27ac	A
chr4A_742787892_742788141	TraesCS4A02G495500	0.707279	0.0126333	H3K27ac	A
chr4A_742308423_742309418	TraesCS4A02G495500	0.568889	0.0360929	H3K27ac	A
chr4A_742914457_742915290	TraesCS4A02G495500	0.542837	0.043151	H3K27ac	A
chr4A_742849630_742850154	TraesCS4A02G495500	0.537543	0.0447135	H3K27ac	A
chr4A_742891968_742892349	TraesCS4A02G495500	0.669327	0.017138	H3K27ac	A
chr4A_742879942_742880696	TraesCS4A02G495500	0.757506	0.00827045	H3K27ac	A
chr4A_742265900_742266431	TraesCS4A02G495500	0.690271	0.0145067	H3K27ac	A
chr4A_742474090_742474448	TraesCS4A02G495500	0.534703	0.0455702	H3K27ac	A
chr4A_742096948_742097586	TraesCS4A02G495500	0.556531	0.0393133	H3K27ac	A
chr4A_742746645_742748317	TraesCS4A02G495500	0.574954	0.0345934	H3K27ac	A
chr4A_742851223_742851897	TraesCS4A02G495500	0.795717	0.00589999	H3K27ac	A
chr4A_742386692_742387319	TraesCS4A02G495500	0.545527	0.0423743	H3K27ac	A
chr4A_742751061_742752144	TraesCS4A02G495500	0.666326	0.0175465	H3K27ac	A
chr4A_742951184_742951901	TraesCS4A02G495500	0.676206	0.016232	H3K27ac	A
chr4A_742128729_742129513	TraesCS4A02G495500	0.783278	0.00659538	H3K27ac	A
chr4A_742984740_742984971	TraesCS4A02G495500	0.603927	0.0281194	H3K27ac	A
chr4A_742289449_742290307	TraesCS4A02G495500	0.821502	0.00466213	H3K27ac	A
chr4A_742812559_742813347	TraesCS4A02G495500	0.601577	0.0286038	H3K27ac	A
chr4A_742587092_742587804	TraesCS4A02G495500	0.882874	0.00259682	H3K27ac	A
chr4A_742087807_742088145	TraesCS4A02G495500	0.553611	0.0401075	H3K27ac	A
chr4A_742752328_742752779	TraesCS4A02G495500	0.603581	0.0281902	H3K27ac	A
chr4A_743049728_743050296	TraesCS4A02G495500	0.648464	0.0201541	H3K27ac	A
chr4A_742048650_742048982	TraesCS4A02G495500	0.533902	0.0458142	H3K27ac	A
chr4A_742886006_742886592	TraesCS4A02G495500	0.728007	0.0106365	H3K27ac	A
chr4A_742362485_742363118	TraesCS4A02G495600	0.918072	0.00182738	H3K27ac	A
chr4A_742855561_742856823	TraesCS4A02G495600	0.843111	0.00380915	H3K27ac	A
chr4A_742775782_742778043	TraesCS4A02G495600	0.549851	0.0411491	H3K27ac	A
chr4A_742981000_742981264	TraesCS4A02G495600	0.738338	0.00974813	H3K27ac	A
chr4A_743035981_743036180	TraesCS4A02G495600	0.628683	0.0234183	H3K27ac	A
chr4A_742864550_742864975	TraesCS4A02G495600	0.866679	0.00304073	H3K27ac	A
chr4A_742391937_742392299	TraesCS4A02G495600	0.623104	0.0244155	H3K27ac	A
chr4A_742138221_742139232	TraesCS4A02G495600	0.572731	0.0351368	H3K27ac	A
chr4A_742162540_742164614	TraesCS4A02G495600	0.820217	0.00471784	H3K27ac	A
chr4A_742861753_742862289	TraesCS4A02G495600	0.714855	0.0118687	H3K27ac	A
chr4A_742148432_742148924	TraesCS4A02G495600	0.701398	0.013256	H3K27ac	A
chr4A_742452801_742454040	TraesCS4A02G495600	0.866956	0.00303261	H3K27ac	A
chr4A_742142261_742143299	TraesCS4A02G495600	0.559655	0.0384779	H3K27ac	A
chr4A_742424943_742425205	TraesCS4A02G495600	0.727932	0.0106431	H3K27ac	A
chr4A_742121384_742121622	TraesCS4A02G495600	0.659631	0.018488	H3K27ac	A
chr4A_742722351_742722732	TraesCS4A02G495600	0.730967	0.010375	H3K27ac	A
chr4A_742963169_742963354	TraesCS4A02G495600	0.594001	0.0302133	H3K27ac	A
chr4A_742520843_742521326	TraesCS4A02G495600	0.644038	0.0208489	H3K27ac	A
chr4A_742646799_742647740	TraesCS4A02G495600	0.948909	0.00133046	H3K27ac	A
chr4A_742089995_742090177	TraesCS4A02G495600	0.609437	0.0270101	H3K27ac	A
chr4A_742852202_742852540	TraesCS4A02G495600	0.69446	0.0140244	H3K27ac	A
chr4A_742060041_742060222	TraesCS4A02G495600	0.547201	0.0418965	H3K27ac	A
chr4A_742569620_742570232	TraesCS4A02G495600	0.878619	0.0027074	H3K27ac	A
chr4A_742789973_742790311	TraesCS4A02G495600	0.642797	0.0210472	H3K27ac	A
chr4A_742976764_742978136	TraesCS4A02G495600	0.844839	0.0037474	H3K27ac	A
chr4A_742248330_742248548	TraesCS4A02G495600	0.652777	0.0194962	H3K27ac	A
chr4A_742580616_742581376	TraesCS4A02G495600	0.639937	0.0215105	H3K27ac	A
chr4A_742791555_742792106	TraesCS4A02G495600	0.805978	0.00537619	H3K27ac	A
chr4A_742573717_742573937	TraesCS4A02G495600	0.978968	0.000968099	H3K27ac	A
chr4A_742818735_742820550	TraesCS4A02G495600	0.885677	0.00252621	H3K27ac	A
chr4A_742123346_742123560	TraesCS4A02G495600	0.526184	0.0482198	H3K27ac	A
chr4A_742081077_742081503	TraesCS4A02G495600	0.850594	0.00354816	H3K27ac	A
chr4A_742537465_742537651	TraesCS4A02G495600	0.603591	0.0281882	H3K27ac	A
chr4A_742249116_742249349	TraesCS4A02G495600	0.534539	0.0456203	H3K27ac	A
chr4A_742450788_742451005	TraesCS4A02G495600	0.855397	0.00338922	H3K27ac	A
chr4A_742844469_742845763	TraesCS4A02G495600	0.839353	0.00394663	H3K27ac	A
chr4A_742546303_742547822	TraesCS4A02G495600	0.974941	0.00101072	H3K27ac	A
chr4A_742846085_742846462	TraesCS4A02G495600	0.796029	0.00588344	H3K27ac	A
chr4A_742853594_742854010	TraesCS4A02G495600	0.867603	0.00301366	H3K27ac	A
chr4A_742337219_742338556	TraesCS4A02G495600	0.805228	0.005413	H3K27ac	A
chr4A_742143951_742144325	TraesCS4A02G495600	0.54881	0.0414415	H3K27ac	A
chr4A_742526318_742527007	TraesCS4A02G495600	0.934841	0.00153942	H3K27ac	A
chr4A_742376870_742377155	TraesCS4A02G495600	0.955283	0.00124459	H3K27ac	A
chr4A_742839572_742840243	TraesCS4A02G495600	0.679925	0.0157595	H3K27ac	A
chr4A_742086034_742086355	TraesCS4A02G495600	0.706789	0.0126843	H3K27ac	A
chr4A_742321388_742322022	TraesCS4A02G495600	0.834693	0.00412324	H3K27ac	A
chr4A_742528231_742528619	TraesCS4A02G495600	0.819694	0.0047407	H3K27ac	A
chr4A_742129820_742130075	TraesCS4A02G495600	0.643616	0.0209161	H3K27ac	A
chr4A_742383078_742383484	TraesCS4A02G495600	0.589842	0.0311283	H3K27ac	A
chr4A_742837286_742837624	TraesCS4A02G495600	0.643392	0.020952	H3K27ac	A
chr4A_742124655_742124949	TraesCS4A02G495600	0.691149	0.0144045	H3K27ac	A
chr4A_742910466_742910849	TraesCS4A02G495600	0.567386	0.0364727	H3K27ac	A
chr4A_742887215_742887615	TraesCS4A02G495600	0.544207	0.0427541	H3K27ac	A
chr4A_742112052_742112859	TraesCS4A02G495600	0.656229	0.0189827	H3K27ac	A
chr4A_742298676_742299039	TraesCS4A02G495600	0.697355	0.0136993	H3K27ac	A
chr4A_742372983_742374187	TraesCS4A02G495600	0.960758	0.00117492	H3K27ac	A
chr4A_742308423_742309418	TraesCS4A02G495600	0.597332	0.0294966	H3K27ac	A
chr4A_742751061_742752144	TraesCS4A02G495600	0.70081	0.0133196	H3K27ac	A
chr4A_742464531_742465927	TraesCS4A02G495600	0.931701	0.00158998	H3K27ac	A
chr4A_742967929_742969187	TraesCS4A02G495600	0.725831	0.0108323	H3K27ac	A
chr4A_742531964_742532308	TraesCS4A02G495600	0.575333	0.0345013	H3K27ac	A
chr4A_742642727_742643176	TraesCS4A02G495600	0.583052	0.0326711	H3K27ac	A
chr4A_743016527_743017515	TraesCS4A02G495600	0.725539	0.0108588	H3K27ac	A
chr4A_742474090_742474448	TraesCS4A02G495600	0.548086	0.0416458	H3K27ac	A
chr4A_742970651_742970922	TraesCS4A02G495600	0.775626	0.00705824	H3K27ac	A
chr4A_742278755_742279086	TraesCS4A02G495600	0.886652	0.00250209	H3K27ac	A
chr4A_742273955_742274555	TraesCS4A02G495600	0.792976	0.0060474	H3K27ac	A
chr4A_742585100_742586699	TraesCS4A02G495600	0.847465	0.00365526	H3K27ac	A
chr4A_743047838_743048075	TraesCS4A02G495600	0.748051	0.00897272	H3K27ac	A
chr4A_742548155_742549382	TraesCS4A02G495600	0.904413	0.00209725	H3K27ac	A
chr4A_742243674_742243943	TraesCS4A02G495600	0.533988	0.0457881	H3K27ac	A
chr4A_742097802_742098618	TraesCS4A02G495600	0.630878	0.0230354	H3K27ac	A
chr4A_742575368_742575874	TraesCS4A02G495600	0.713229	0.0120293	H3K27ac	A
chr4A_742984740_742984971	TraesCS4A02G495600	0.604357	0.0280314	H3K27ac	A
chr4A_742289449_742290307	TraesCS4A02G495600	0.927191	0.00166523	H3K27ac	A
chr4A_742723555_742724053	TraesCS4A02G495600	0.843542	0.00379368	H3K27ac	A
chr4A_742085067_742085432	TraesCS4A02G495600	0.657167	0.0188453	H3K27ac	A
chr4A_742312357_742313364	TraesCS4A02G495600	0.942486	0.00142241	H3K27ac	A
chr4A_742319629_742320808	TraesCS4A02G495600	0.926421	0.0016784	H3K27ac	A
chr4A_742549500_742549941	TraesCS4A02G495600	0.825261	0.00450251	H3K27ac	A
chr4A_742592996_742593290	TraesCS4A02G495600	0.540805	0.0437453	H3K27ac	A
chr4A_742787892_742788141	TraesCS4A02G495600	0.598423	0.0292649	H3K27ac	A
chr4A_742568027_742568398	TraesCS4A02G495600	0.794462	0.00596707	H3K27ac	A
chr4A_742914457_742915290	TraesCS4A02G495600	0.729183	0.0105319	H3K27ac	A
chr4A_742785879_742786721	TraesCS4A02G495600	0.565609	0.036926	H3K27ac	A
chr4A_743037774_743038841	TraesCS4A02G495600	0.79049	0.00618384	H3K27ac	A
chr4A_742829475_742830005	TraesCS4A02G495600	0.626681	0.0237721	H3K27ac	A
chr4A_742077349_742077890	TraesCS4A02G495600	0.74474	0.00923078	H3K27ac	A
chr4A_742813614_742814033	TraesCS4A02G495600	0.646708	0.0204273	H3K27ac	A
chr4A_742087807_742088145	TraesCS4A02G495600	0.595165	0.0299611	H3K27ac	A
chr4A_742602662_742603578	TraesCS4A02G495600	0.84489	0.00374558	H3K27ac	A
chr4A_742879942_742880696	TraesCS4A02G495600	0.870761	0.00292282	H3K27ac	A
chr4A_742061590_742062485	TraesCS4A02G495600	0.565839	0.0368669	H3K27ac	A
chr4A_742530379_742531117	TraesCS4A02G495600	0.932273	0.00158066	H3K27ac	A
chr4A_742131028_742131356	TraesCS4A02G495600	0.653111	0.0194459	H3K27ac	A
chr4A_742606142_742606506	TraesCS4A02G495600	0.532436	0.0462635	H3K27ac	A
chr4A_742128729_742129513	TraesCS4A02G495600	0.848124	0.00363249	H3K27ac	A
chr4A_743058800_743060153	TraesCS4A02G495600	0.969845	0.00106713	H3K27ac	A
chr4A_742891968_742892349	TraesCS4A02G495600	0.697395	0.0136948	H3K27ac	A
chr4A_742313577_742314650	TraesCS4A02G495600	0.933514	0.00156061	H3K27ac	A
chr4A_742265900_742266431	TraesCS4A02G495600	0.630769	0.0230543	H3K27ac	A
chr4A_742079014_742079299	TraesCS4A02G495600	0.780154	0.00678097	H3K27ac	A
chr4A_742886006_742886592	TraesCS4A02G495600	0.788252	0.00630905	H3K27ac	A
chr4A_742096948_742097586	TraesCS4A02G495600	0.599707	0.0289943	H3K27ac	A
chr4A_742117849_742118290	TraesCS4A02G495600	0.714343	0.0119191	H3K27ac	A
chr4A_742851223_742851897	TraesCS4A02G495600	0.836225	0.0040644	H3K27ac	A
chr4A_743049728_743050296	TraesCS4A02G495600	0.822881	0.00460299	H3K27ac	A
chr4A_742951184_742951901	TraesCS4A02G495600	0.74824	0.00895822	H3K27ac	A
chr4A_742074543_742074879	TraesCS4A02G495600	0.893245	0.00234421	H3K27ac	A
chr4A_743057815_743058297	TraesCS4A02G495600	0.86147	0.00319741	H3K27ac	A
chr4A_742594951_742595359	TraesCS4A02G495600	0.589568	0.0311894	H3K27ac	A
chr4A_742849630_742850154	TraesCS4A02G495600	0.662241	0.018116	H3K27ac	A
chr4A_742370204_742371383	TraesCS4A02G495600	0.91519	0.00188154	H3K27ac	A
chr4A_742386692_742387319	TraesCS4A02G495600	0.591542	0.0307514	H3K27ac	A
chr4A_742584213_742584417	TraesCS4A02G495600	0.746349	0.00910461	H3K27ac	A
chr4A_742901739_742901973	TraesCS4A02G495600	0.707547	0.0126056	H3K27ac	A
chr4A_742794692_742795294	TraesCS4A02G495600	0.687398	0.0148457	H3K27ac	A
chr4A_742752328_742752779	TraesCS4A02G495600	0.565492	0.0369558	H3K27ac	A
chr4A_742160662_742161089	TraesCS4A02G495600	0.525831	0.0483322	H3K27ac	A
chr4A_742812559_742813347	TraesCS4A02G495600	0.610514	0.0267977	H3K27ac	A
chr4A_742874242_742874445	TraesCS4A02G495600	0.639572	0.0215703	H3K27ac	A
chr4A_742424351_742424566	TraesCS4A02G495600	0.642883	0.0210335	H3K27ac	A
chr4A_742587092_742587804	TraesCS4A02G495600	0.969527	0.00107075	H3K27ac	A
chr4A_742883831_742884264	TraesCS4A02G495600	0.777682	0.00693114	H3K27ac	A
chr4A_742136290_742136537	TraesCS4A02G495600	0.640732	0.0213809	H3K27ac	A
chr4A_742375454_742375808	TraesCS4A02G495600	0.782936	0.00661544	H3K27ac	A
chr4A_742788875_742789773	TraesCS4A02G495600	0.808056	0.00527527	H3K27ac	A
chr4A_742138221_742139232	TraesCS4A02G495700	0.529663	0.0471233	H3K27ac	A
chr4A_742879942_742880696	TraesCS4A02G495700	0.867795	0.00300809	H3K27ac	A
chr4A_742162540_742164614	TraesCS4A02G495700	0.746601	0.00908494	H3K27ac	A
chr4A_742861753_742862289	TraesCS4A02G495700	0.695138	0.0139477	H3K27ac	A
chr4A_742573717_742573937	TraesCS4A02G495700	0.926366	0.00167934	H3K27ac	A
chr4A_742248330_742248548	TraesCS4A02G495700	0.777152	0.00696374	H3K27ac	A
chr4A_742763202_742763420	TraesCS4A02G495700	0.612758	0.0263594	H3K27ac	A
chr4A_742839572_742840243	TraesCS4A02G495700	0.833415	0.00417288	H3K27ac	A
chr4A_742779142_742779476	TraesCS4A02G495700	0.61098	0.026706	H3K27ac	A
chr4A_742963169_742963354	TraesCS4A02G495700	0.572043	0.0353065	H3K27ac	A
chr4A_742273955_742274555	TraesCS4A02G495700	0.801361	0.00560653	H3K27ac	A
chr4A_742362485_742363118	TraesCS4A02G495700	0.906327	0.00205737	H3K27ac	A
chr4A_742112052_742112859	TraesCS4A02G495700	0.748285	0.00895475	H3K27ac	A
chr4A_742844469_742845763	TraesCS4A02G495700	0.841614	0.00386338	H3K27ac	A
chr4A_742089995_742090177	TraesCS4A02G495700	0.677749	0.0160345	H3K27ac	A
chr4A_742791555_742792106	TraesCS4A02G495700	0.764418	0.00778801	H3K27ac	A
chr4A_742148432_742148924	TraesCS4A02G495700	0.663931	0.0178785	H3K27ac	A
chr4A_742976764_742978136	TraesCS4A02G495700	0.837696	0.00400862	H3K27ac	A
chr4A_742546303_742547822	TraesCS4A02G495700	0.930759	0.00160543	H3K27ac	A
chr4A_742850713_742851026	TraesCS4A02G495700	0.551188	0.0407762	H3K27ac	A
chr4A_742530379_742531117	TraesCS4A02G495700	0.923777	0.00172433	H3K27ac	A
chr4A_742887215_742887615	TraesCS4A02G495700	0.651373	0.0197083	H3K27ac	A
chr4A_742487940_742488116	TraesCS4A02G495700	0.540241	0.0439116	H3K27ac	A
chr4A_742319629_742320808	TraesCS4A02G495700	0.911863	0.00194587	H3K27ac	A
chr4A_742646799_742647740	TraesCS4A02G495700	0.899463	0.00220363	H3K27ac	A
chr4A_742097802_742098618	TraesCS4A02G495700	0.572878	0.0351008	H3K27ac	A
chr4A_742276936_742277640	TraesCS4A02G495700	0.554277	0.0399253	H3K27ac	A
chr4A_742722351_742722732	TraesCS4A02G495700	0.628877	0.0233842	H3K27ac	A
chr4A_742391937_742392299	TraesCS4A02G495700	0.636918	0.022009	H3K27ac	A
chr4A_742085067_742085432	TraesCS4A02G495700	0.740664	0.00955725	H3K27ac	A
chr4A_742837286_742837624	TraesCS4A02G495700	0.725403	0.0108711	H3K27ac	A
chr4A_742337219_742338556	TraesCS4A02G495700	0.711483	0.0122039	H3K27ac	A
chr4A_742312357_742313364	TraesCS4A02G495700	0.878619	0.0027074	H3K27ac	A
chr4A_742424943_742425205	TraesCS4A02G495700	0.835264	0.00410123	H3K27ac	A
chr4A_742864550_742864975	TraesCS4A02G495700	0.834898	0.00411533	H3K27ac	A
chr4A_742278755_742279086	TraesCS4A02G495700	0.834165	0.00414369	H3K27ac	A
chr4A_742612693_742612913	TraesCS4A02G495700	0.527777	0.047715	H3K27ac	A
chr4A_742243674_742243943	TraesCS4A02G495700	0.571204	0.0355144	H3K27ac	A
chr4A_743047838_743048075	TraesCS4A02G495700	0.638523	0.0217428	H3K27ac	A
chr4A_742528231_742528619	TraesCS4A02G495700	0.856077	0.00336722	H3K27ac	A
chr4A_742575368_742575874	TraesCS4A02G495700	0.684176	0.015234	H3K27ac	A
chr4A_742775782_742778043	TraesCS4A02G495700	0.610836	0.0267343	H3K27ac	A
chr4A_742142261_742143299	TraesCS4A02G495700	0.669272	0.0171454	H3K27ac	A
chr4A_742124655_742124949	TraesCS4A02G495700	0.742622	0.00939919	H3K27ac	A
chr4A_742846085_742846462	TraesCS4A02G495700	0.79887	0.00573443	H3K27ac	A
chr4A_742526318_742527007	TraesCS4A02G495700	0.85173	0.00350996	H3K27ac	A
chr4A_742549500_742549941	TraesCS4A02G495700	0.730307	0.0104327	H3K27ac	A
chr4A_742298676_742299039	TraesCS4A02G495700	0.667315	0.0174109	H3K27ac	A
chr4A_743058800_743060153	TraesCS4A02G495700	0.898033	0.00223528	H3K27ac	A
chr4A_742751061_742752144	TraesCS4A02G495700	0.584432	0.0323525	H3K27ac	A
chr4A_742464531_742465927	TraesCS4A02G495700	0.901949	0.00214961	H3K27ac	A
chr4A_742852202_742852540	TraesCS4A02G495700	0.763579	0.00784521	H3K27ac	A
chr4A_742740425_742740929	TraesCS4A02G495700	0.53108	0.0466823	H3K27ac	A
chr4A_742642727_742643176	TraesCS4A02G495700	0.607798	0.0273362	H3K27ac	A
chr4A_742813614_742814033	TraesCS4A02G495700	0.711943	0.0121578	H3K27ac	A
chr4A_742886006_742886592	TraesCS4A02G495700	0.796774	0.00584404	H3K27ac	A
chr4A_742853594_742854010	TraesCS4A02G495700	0.788916	0.0062717	H3K27ac	A
chr4A_742789973_742790311	TraesCS4A02G495700	0.646187	0.020509	H3K27ac	A
chr4A_742474090_742474448	TraesCS4A02G495700	0.578627	0.0337102	H3K27ac	A
chr4A_742758883_742759711	TraesCS4A02G495700	0.635543	0.0222392	H3K27ac	A
chr4A_743065462_743065810	TraesCS4A02G495700	0.54179	0.0434566	H3K27ac	A
chr4A_742121384_742121622	TraesCS4A02G495700	0.613536	0.0262088	H3K27ac	A
chr4A_742855561_742856823	TraesCS4A02G495700	0.825042	0.00451165	H3K27ac	A
chr4A_742594951_742595359	TraesCS4A02G495700	0.629675	0.0232446	H3K27ac	A
chr4A_742891968_742892349	TraesCS4A02G495700	0.78017	0.00678005	H3K27ac	A
chr4A_742520843_742521326	TraesCS4A02G495700	0.605431	0.0278129	H3K27ac	A
chr4A_742537465_742537651	TraesCS4A02G495700	0.724191	0.0109819	H3K27ac	A
chr4A_742984740_742984971	TraesCS4A02G495700	0.766416	0.00765326	H3K27ac	A
chr4A_742383078_742383484	TraesCS4A02G495700	0.617768	0.0254025	H3K27ac	A
chr4A_742723555_742724053	TraesCS4A02G495700	0.737594	0.00980984	H3K27ac	A
chr4A_743017944_743018148	TraesCS4A02G495700	0.587811	0.0315833	H3K27ac	A
chr4A_742602662_742603578	TraesCS4A02G495700	0.827475	0.00441076	H3K27ac	A
chr4A_742910466_742910849	TraesCS4A02G495700	0.759041	0.00816104	H3K27ac	A
chr4A_742451943_742452322	TraesCS4A02G495700	0.637854	0.0218535	H3K27ac	A
chr4A_742143951_742144325	TraesCS4A02G495700	0.617428	0.0254665	H3K27ac	A
chr4A_743035981_743036180	TraesCS4A02G495700	0.689421	0.0146064	H3K27ac	A
chr4A_742086034_742086355	TraesCS4A02G495700	0.666997	0.0174544	H3K27ac	A
chr4A_742452801_742454040	TraesCS4A02G495700	0.750364	0.00879629	H3K27ac	A
chr4A_743037774_743038841	TraesCS4A02G495700	0.806293	0.00536076	H3K27ac	A
chr4A_742548155_742549382	TraesCS4A02G495700	0.767746	0.00756467	H3K27ac	A
chr4A_742249116_742249349	TraesCS4A02G495700	0.598573	0.0292332	H3K27ac	A
chr4A_742289449_742290307	TraesCS4A02G495700	0.83203	0.00422729	H3K27ac	A
chr4A_742129820_742130075	TraesCS4A02G495700	0.720291	0.0113451	H3K27ac	A
chr4A_742372047_742372437	TraesCS4A02G495700	0.534752	0.0455553	H3K27ac	A
chr4A_742087807_742088145	TraesCS4A02G495700	0.630678	0.02307	H3K27ac	A
chr4A_742372983_742374187	TraesCS4A02G495700	0.852242	0.00349287	H3K27ac	A
chr4A_742074543_742074879	TraesCS4A02G495700	0.804158	0.00546597	H3K27ac	A
chr4A_742131028_742131356	TraesCS4A02G495700	0.776819	0.00698426	H3K27ac	A
chr4A_742818735_742820550	TraesCS4A02G495700	0.871311	0.00290725	H3K27ac	A
chr4A_742432835_742433196	TraesCS4A02G495700	0.534665	0.0455817	H3K27ac	A
chr4A_743060473_743060690	TraesCS4A02G495700	0.619117	0.0251498	H3K27ac	A
chr4A_742081077_742081503	TraesCS4A02G495700	0.861378	0.00320024	H3K27ac	A
chr4A_743062249_743063277	TraesCS4A02G495700	0.706766	0.0126866	H3K27ac	A
chr4A_742883831_742884264	TraesCS4A02G495700	0.776266	0.00701845	H3K27ac	A
chr4A_742967929_742969187	TraesCS4A02G495700	0.828574	0.00436586	H3K27ac	A
chr4A_742424351_742424566	TraesCS4A02G495700	0.688728	0.014688	H3K27ac	A
chr4A_742587092_742587804	TraesCS4A02G495700	0.949918	0.00131651	H3K27ac	A
chr4A_742970651_742970922	TraesCS4A02G495700	0.728843	0.0105621	H3K27ac	A
chr4A_742079014_742079299	TraesCS4A02G495700	0.649407	0.0200086	H3K27ac	A
chr4A_742553172_742553466	TraesCS4A02G495700	0.711187	0.0122338	H3K27ac	A
chr4A_742536943_742537138	TraesCS4A02G495700	0.618038	0.0253518	H3K27ac	A
chr4A_742914123_742914375	TraesCS4A02G495700	0.637634	0.0218899	H3K27ac	A
chr4A_742951184_742951901	TraesCS4A02G495700	0.913592	0.00191221	H3K27ac	A
chr4A_742981000_742981264	TraesCS4A02G495700	0.797273	0.00581776	H3K27ac	A
chr4A_742321388_742322022	TraesCS4A02G495700	0.851987	0.00350138	H3K27ac	A
chr4A_742123346_742123560	TraesCS4A02G495700	0.635887	0.0221814	H3K27ac	A
chr4A_742313577_742314650	TraesCS4A02G495700	0.93113	0.00159933	H3K27ac	A
chr4A_742788875_742789773	TraesCS4A02G495700	0.75788	0.00824368	H3K27ac	A
chr4A_742450788_742451005	TraesCS4A02G495700	0.817905	0.00481961	H3K27ac	A
chr4A_742794692_742795294	TraesCS4A02G495700	0.692663	0.0142296	H3K27ac	A
chr4A_743016527_743017515	TraesCS4A02G495700	0.76843	0.00751947	H3K27ac	A
chr4A_742901739_742901973	TraesCS4A02G495700	0.810486	0.00515941	H3K27ac	A
chr4A_743049728_743050296	TraesCS4A02G495700	0.733024	0.0101966	H3K27ac	A
chr4A_742851223_742851897	TraesCS4A02G495700	0.844801	0.00374876	H3K27ac	A
chr4A_742585100_742586699	TraesCS4A02G495700	0.626161	0.0238648	H3K27ac	A
chr4A_742160662_742161089	TraesCS4A02G495700	0.537636	0.0446855	H3K27ac	A
chr4A_742914457_742915290	TraesCS4A02G495700	0.609901	0.0269183	H3K27ac	A
chr4A_742370204_742371383	TraesCS4A02G495700	0.901245	0.00216478	H3K27ac	A
chr4A_742785879_742786721	TraesCS4A02G495700	0.677913	0.0160136	H3K27ac	A
chr4A_742584213_742584417	TraesCS4A02G495700	0.777661	0.0069324	H3K27ac	A
chr4A_742874242_742874445	TraesCS4A02G495700	0.796651	0.0058505	H3K27ac	A
chr4A_742752328_742752779	TraesCS4A02G495700	0.666463	0.0175277	H3K27ac	A
chr4A_743064703_743064887	TraesCS4A02G495700	0.778384	0.00688822	H3K27ac	A
chr4A_742375454_742375808	TraesCS4A02G495700	0.743546	0.00932534	H3K27ac	A
chr4A_742812559_742813347	TraesCS4A02G495700	0.701224	0.0132748	H3K27ac	A
chr4A_742308423_742309418	TraesCS4A02G495700	0.589012	0.0313136	H3K27ac	A
chr4A_742376870_742377155	TraesCS4A02G495700	0.847577	0.0036514	H3K27ac	A
chr4A_742128729_742129513	TraesCS4A02G495700	0.834066	0.00414754	H3K27ac	A
chr4A_742136290_742136537	TraesCS4A02G495700	0.570469	0.0356973	H3K27ac	A
chr4A_742652566_742652898	TraesCS4A02G495700	0.57702	0.0340944	H3K27ac	A
chr4A_742807583_742807925	TraesCS4A02G495700	0.58871	0.0313812	H3K27ac	A
chr4A_742117849_742118290	TraesCS4A02G495700	0.673371	0.0166003	H3K27ac	A
chr4A_742787892_742788141	TraesCS4A02G495700	0.661686	0.0181945	H3K27ac	A
chr4A_742849630_742850154	TraesCS4A02G495700	0.690752	0.0144507	H3K27ac	A
chr4A_743057815_743058297	TraesCS4A02G495700	0.856447	0.00335533	H3K27ac	A
chr4A_742077349_742077890	TraesCS4A02G495700	0.752115	0.00866474	H3K27ac	A
chr4A_742531964_742532308	TraesCS4A02G495700	0.614107	0.0260988	H3K27ac	A
chr4A_743063393_743063861	TraesCS4A02G495700	0.750201	0.00880861	H3K27ac	A
chr4A_742829475_742830005	TraesCS4A02G495700	0.549307	0.0413017	H3K27ac	A
chr4A_742386692_742387319	TraesCS4A02G495700	0.673459	0.0165887	H3K27ac	A
chr4A_742751061_742752144	TraesCS4A02G495900	0.569312	0.0359867	H3K27ac	A
chr4A_742096948_742097586	TraesCS4A02G495900	0.606196	0.0276581	H3K27ac	A
chr4A_742575368_742575874	TraesCS4A02G495900	0.580072	0.0333681	H3K27ac	A
chr4A_742553172_742553466	TraesCS4A02G495900	0.557999	0.0389191	H3K27ac	A
chr4A_742558823_742559638	TraesCS4A02G495900	0.603557	0.0281951	H3K27ac	A
chr4A_742117849_742118290	TraesCS4A02G495900	0.75828	0.00821512	H3K27ac	A
chr4A_742162540_742164614	TraesCS4A02G495900	0.571724	0.0353854	H3K27ac	A
chr4A_742265900_742266431	TraesCS4A02G495900	0.769164	0.00747126	H3K27ac	A
chr4A_742136290_742136537	TraesCS4A02G495900	0.656546	0.0189362	H3K27ac	A
chr4A_742548155_742549382	TraesCS4A02G495900	0.536002	0.0451768	H3K27ac	A
chr4A_742560903_742562089	TraesCS4A02G495900	0.622916	0.0244497	H3K27ac	A
chr4A_742452801_742454040	TraesCS4A02G496100	0.566015	0.0368218	H3K27ac	A
chr4A_742585100_742586699	TraesCS4A02G496100	0.655877	0.0190344	H3K27ac	A
chr4A_742553172_742553466	TraesCS4A02G496100	0.615472	0.0258373	H3K27ac	A
chr4A_742548155_742549382	TraesCS4A02G496100	0.589471	0.0312109	H3K27ac	A
chr4A_742575368_742575874	TraesCS4A02G496100	0.584155	0.0324164	H3K27ac	A
chr4A_742265900_742266431	TraesCS4A02G496100	0.675974	0.0162619	H3K27ac	A
chr4A_742549500_742549941	TraesCS4A02G496100	0.597667	0.0294253	H3K27ac	A
chr4A_743110272_743110941	TraesCS4A02G496100	0.665052	0.0177224	H3K27ac	A
chr4A_742560903_742562089	TraesCS4A02G496100	0.571578	0.0354215	H3K27ac	A
chr4A_742919798_742920046	TraesCS4A02G496100	0.816204	0.00489571	H3K27ac	A
chr4A_742336693_742337133	TraesCS4A02G496100	0.602751	0.0283608	H3K27ac	A
chr4A_742558823_742559638	TraesCS4A02G496100	0.614023	0.0261149	H3K27ac	A
chr4A_742580616_742581376	TraesCS4A02G496100	0.593642	0.0302913	H3K27ac	A
chr4A_742289449_742290307	TraesCS4A02G496100	0.523068	0.0492189	H3K27ac	A
chr4A_742967392_742967781	TraesCS4A02G496200	0.566241	0.036764	H3K27ac	A
chr4A_742337219_742338556	TraesCS4A02G496200	0.538541	0.0444155	H3K27ac	A
chr4A_742553172_742553466	TraesCS4A02G496200	0.589185	0.0312749	H3K27ac	A
chr4A_742736032_742736284	TraesCS4A02G496200	0.663511	0.0179373	H3K27ac	A
chr4A_742580616_742581376	TraesCS4A02G496200	0.525889	0.0483135	H3K27ac	A
chr4A_743110272_743110941	TraesCS4A02G496200	0.81105	0.00513287	H3K27ac	A
chr4A_742549500_742549941	TraesCS4A02G496200	0.535381	0.0453644	H3K27ac	A
chr4A_742336693_742337133	TraesCS4A02G496200	0.542881	0.0431382	H3K27ac	A
chr4A_742463897_742464034	TraesCS4A02G496200	0.703409	0.0130402	H3K27ac	A
chr4A_742919798_742920046	TraesCS4A02G496200	0.728506	0.010592	H3K27ac	A
chr4A_742736032_742736284	TraesCS4A02G496300	0.636294	0.0221131	H3K27ac	A
chr4A_742580616_742581376	TraesCS4A02G496300	0.556836	0.0392312	H3K27ac	A
chr4A_742553172_742553466	TraesCS4A02G496300	0.58809	0.0315205	H3K27ac	A
chr4A_742967392_742967781	TraesCS4A02G496300	0.526017	0.0482729	H3K27ac	A
chr4A_742463897_742464034	TraesCS4A02G496300	0.685539	0.0150687	H3K27ac	A
chr4A_742452801_742454040	TraesCS4A02G496300	0.522562	0.0493828	H3K27ac	A
chr4A_743170518_743170797	TraesCS4A02G496300	0.528159	0.0475949	H3K27ac	A
chr4A_742549500_742549941	TraesCS4A02G496300	0.553872	0.040036	H3K27ac	A
chr4A_742336693_742337133	TraesCS4A02G496300	0.563669	0.0374258	H3K27ac	A
chr4A_743110272_743110941	TraesCS4A02G496300	0.813635	0.00501268	H3K27ac	A
chr4A_742919798_742920046	TraesCS4A02G496300	0.751294	0.00872614	H3K27ac	A
chr4A_742874242_742874445	TraesCS4A02G496400	0.660684	0.0183371	H3K27ac	A
chr4A_742985257_742986124	TraesCS4A02G496400	0.64371	0.0209011	H3K27ac	A
chr4A_742875224_742875424	TraesCS4A02G496400	0.611553	0.026594	H3K27ac	A
chr4A_743348830_743349027	TraesCS4A02G496400	0.644376	0.0207951	H3K27ac	A
chr4A_742877266_742877481	TraesCS4A02G496400	0.55973	0.038458	H3K27ac	A
chr4A_742864550_742864975	TraesCS4A02G496400	0.535403	0.045358	H3K27ac	A
chr4A_742863599_742863948	TraesCS4A02G496400	0.591704	0.0307158	H3K27ac	A
chr4A_742952297_742952482	TraesCS4A02G496400	0.587462	0.0316621	H3K27ac	A
chr4A_743325268_743325665	TraesCS4A02G496600	0.533235	0.0460184	H3K27ac	A
chr4A_742914457_742915290	TraesCS4A02G496600	0.545097	0.0424977	H3K27ac	A
chr4A_743297348_743297529	TraesCS4A02G496600	0.556079	0.0394355	H3K27ac	A
chr4A_743062249_743063277	TraesCS4A02G496600	0.558132	0.0388834	H3K27ac	A
chr4A_743047838_743048075	TraesCS4A02G496600	0.684552	0.0151883	H3K27ac	A
chr4A_743060473_743060690	TraesCS4A02G496600	0.540135	0.0439429	H3K27ac	A
chr4A_743265187_743265668	TraesCS4A02G496600	0.683304	0.0153405	H3K27ac	A
chr4A_743170518_743170797	TraesCS4A02G496600	0.528739	0.0474125	H3K27ac	A
chr4A_743705115_743705633	TraesCS4A02G497800	0.864753	0.00309784	H3K27ac	A
chr4A_743606907_743607235	TraesCS4A02G497800	0.705997	0.0127669	H3K27ac	A
chr4A_743761544_743761733	TraesCS4A02G497800	0.769838	0.00742719	H3K27ac	A
chr4A_743991687_743992174	TraesCS4A02G497800	0.648615	0.0201308	H3K27ac	A
chr4A_743680109_743680840	TraesCS4A02G497800	0.573225	0.0350156	H3K27ac	A
chr4A_743958671_743958853	TraesCS4A02G497800	0.565752	0.0368893	H3K27ac	A
chr4A_743064703_743064887	TraesCS4A02G497800	0.584477	0.0323422	H3K27ac	A
chr4A_743610429_743610918	TraesCS4A02G497800	0.811018	0.00513435	H3K27ac	A
chr4A_743694623_743695059	TraesCS4A02G497800	0.891023	0.00239639	H3K27ac	A
chr4A_743996871_743997066	TraesCS4A02G497800	0.614184	0.0260839	H3K27ac	A
chr4A_743140405_743140642	TraesCS4A02G497800	0.652105	0.0195974	H3K27ac	A
chr4A_743507337_743508407	TraesCS4A02G497800	0.845115	0.00373762	H3K27ac	A
chr4A_743548225_743548470	TraesCS4A02G497800	0.749298	0.00887726	H3K27ac	A
chr4A_743786593_743786835	TraesCS4A02G497800	0.705989	0.0127677	H3K27ac	A
chr4A_743753733_743753953	TraesCS4A02G497800	0.654563	0.0192291	H3K27ac	A
chr4A_743746827_743747332	TraesCS4A02G497800	0.701392	0.0132566	H3K27ac	A
chr4A_744032949_744033629	TraesCS4A02G497800	0.635798	0.0221963	H3K27ac	A
chr4A_743982514_743983588	TraesCS4A02G497800	0.74906	0.00889542	H3K27ac	A
chr4A_743751265_743751549	TraesCS4A02G497800	0.69199	0.0143071	H3K27ac	A
chr4A_744043023_744043262	TraesCS4A02G497800	0.713968	0.0119562	H3K27ac	A
chr4A_743540892_743541125	TraesCS4A02G497800	0.710982	0.0122544	H3K27ac	A
chr4A_743253228_743253574	TraesCS4A02G497800	0.729064	0.0105424	H3K27ac	A
chr4A_743278220_743278444	TraesCS4A02G497800	0.635663	0.0222189	H3K27ac	A
chr4A_744027772_744028094	TraesCS4A02G497800	0.586346	0.031915	H3K27ac	A
chr4A_743519347_743519748	TraesCS4A02G497800	0.618359	0.0252915	H3K27ac	A
chr4A_743683269_743683451	TraesCS4A02G497800	0.720417	0.0113333	H3K27ac	A
chr4A_743642190_743642765	TraesCS4A02G497800	0.790136	0.0062035	H3K27ac	A
chr4A_743570024_743570655	TraesCS4A02G497800	0.809016	0.00522926	H3K27ac	A
chr4A_743596309_743596678	TraesCS4A02G497800	0.797357	0.00581336	H3K27ac	A
chr4A_743715505_743715977	TraesCS4A02G497800	0.582928	0.0326998	H3K27ac	A
chr4A_743494368_743495576	TraesCS4A02G497800	0.595301	0.029932	H3K27ac	A
chr4A_743681656_743681843	TraesCS4A02G497800	0.646216	0.0205045	H3K27ac	A
chr4A_744022972_744023190	TraesCS4A02G497800	0.57531	0.0345068	H3K27ac	A
chr4A_743568439_743568728	TraesCS4A02G497800	0.872286	0.00287983	H3K27ac	A
chr4A_743545276_743545833	TraesCS4A02G497800	0.786996	0.0063803	H3K27ac	A
chr4A_743787651_743788888	TraesCS4A02G497800	0.849085	0.00359946	H3K27ac	A
chr4A_743439599_743440252	TraesCS4A02G497800	0.53782	0.0446306	H3K27ac	A
chr4A_743538671_743540601	TraesCS4A02G497800	0.866028	0.00305991	H3K27ac	A
chr4A_743490881_743491406	TraesCS4A02G497800	0.551994	0.0405528	H3K27ac	A
chr4A_743604344_743604645	TraesCS4A02G497800	0.768627	0.00750648	H3K27ac	A
chr4A_743841776_743842779	TraesCS4A02G497800	0.628122	0.023517	H3K27ac	A
chr4A_743656596_743657279	TraesCS4A02G497800	0.804785	0.0054349	H3K27ac	A
chr4A_743774477_743775237	TraesCS4A02G497800	0.54599	0.0422417	H3K27ac	A
chr4A_744000037_744000268	TraesCS4A02G497800	0.56879	0.0361179	H3K27ac	A
chr4A_743397043_743397674	TraesCS4A02G497800	0.634564	0.0224043	H3K27ac	A
chr4A_743398091_743398629	TraesCS4A02G497800	0.67841	0.0159506	H3K27ac	A
chr4A_744026625_744026892	TraesCS4A02G497800	0.665861	0.0176105	H3K27ac	A
chr4A_743696935_743697171	TraesCS4A02G497800	0.918917	0.00181177	H3K27ac	A
chr4A_743501222_743502114	TraesCS4A02G497800	0.663284	0.0179691	H3K27ac	A
chr4A_743592091_743592339	TraesCS4A02G497800	0.944656	0.00139072	H3K27ac	A
chr4A_743908890_743909260	TraesCS4A02G497800	0.636851	0.0220201	H3K27ac	A
chr4A_743977626_743978571	TraesCS4A02G497800	0.597527	0.029455	H3K27ac	A
chr4A_743947831_743948324	TraesCS4A02G497800	0.563358	0.0375065	H3K27ac	A
chr4A_743923156_743924086	TraesCS4A02G497800	0.728653	0.0105789	H3K27ac	A
chr4A_743337046_743337823	TraesCS4A02G497800	0.682284	0.015466	H3K27ac	A
chr4A_743695361_743695509	TraesCS4A02G497800	0.764313	0.00779515	H3K27ac	A
chr4A_743460878_743461117	TraesCS4A02G497800	0.581707	0.0329843	H3K27ac	A
chr4A_743060473_743060690	TraesCS4A02G497800	0.605959	0.0277059	H3K27ac	A
chr4A_743398883_743399380	TraesCS4A02G497800	0.621174	0.0247687	H3K27ac	A
chr4A_743414206_743414919	TraesCS4A02G497800	0.612151	0.0264773	H3K27ac	A
chr4A_743514592_743514822	TraesCS4A02G497800	0.598473	0.0292544	H3K27ac	A
chr4A_743726062_743726718	TraesCS4A02G497800	0.630332	0.02313	H3K27ac	A
chr4A_743063393_743063861	TraesCS4A02G497800	0.725984	0.0108184	H3K27ac	A
chr4A_743636941_743637480	TraesCS4A02G497800	0.665178	0.017705	H3K27ac	A
chr4A_743615278_743615454	TraesCS4A02G497800	0.789145	0.00625886	H3K27ac	A
