## Supplemental Table for "Reshaping epigenomic landscapes in facilitating the speciation of bread wheat" (part 34 of 67)

### Sheet: S7 (continued)
Table S7. H3K27ac and H3K4me3 mediated dCRE-gene pairs.
chr4A_743780274_743780483	TraesCS4A02G497800	0.597742	0.0294093	H3K27ac	A
chr4A_743520654_743520915	TraesCS4A02G497800	0.587808	0.031584	H3K27ac	A
chr4A_743910725_743911193	TraesCS4A02G497800	0.577524	0.0339734	H3K27ac	A
chr4A_743527336_743527806	TraesCS4A02G497800	0.633165	0.0226421	H3K27ac	A
chr4A_743839935_743840198	TraesCS4A02G497800	0.803532	0.00549717	H3K27ac	A
chr4A_743758854_743759212	TraesCS4A02G497800	0.598594	0.0292288	H3K27ac	A
chr4A_744037704_744038261	TraesCS4A02G497800	0.60154	0.0286115	H3K27ac	A
chr4A_743953545_743954688	TraesCS4A02G497800	0.570049	0.035802	H3K27ac	A
chr4A_743713926_743714665	TraesCS4A02G497800	0.737629	0.00980696	H3K27ac	A
chr4A_743825003_743825448	TraesCS4A02G497800	0.698196	0.013606	H3K27ac	A
chr4A_743427778_743428834	TraesCS4A02G497800	0.572109	0.0352903	H3K27ac	A
chr4A_743062249_743063277	TraesCS4A02G497800	0.718366	0.0115282	H3K27ac	A
chr4A_743845903_743846295	TraesCS4A02G497800	0.792588	0.00606849	H3K27ac	A
chr4A_743512941_743514333	TraesCS4A02G497800	0.897272	0.00225227	H3K27ac	A
chr4A_743759913_743760230	TraesCS4A02G497800	0.816114	0.00489977	H3K27ac	A
chr4A_743762425_743763190	TraesCS4A02G497800	0.875496	0.00279124	H3K27ac	A
chr4A_743685287_743685468	TraesCS4A02G497800	0.72737	0.0106934	H3K27ac	A
chr4A_743924843_743925252	TraesCS4A02G497800	0.697115	0.0137259	H3K27ac	A
chr4A_743960599_743961337	TraesCS4A02G497800	0.70616	0.0127498	H3K27ac	A
chr4A_743686587_743686764	TraesCS4A02G497800	0.7896	0.0062334	H3K27ac	A
chr4A_743766995_743767234	TraesCS4A02G497800	0.639696	0.0215499	H3K27ac	A
chr4A_744044096_744044633	TraesCS4A02G497800	0.610309	0.026838	H3K27ac	A
chr4A_743620996_743621357	TraesCS4A02G497800	0.609702	0.0269576	H3K27ac	A
chr4A_743829148_743829443	TraesCS4A02G497800	0.902175	0.00214476	H3K27ac	A
chr4A_743712935_743713824	TraesCS4A02G497800	0.773577	0.00718695	H3K27ac	A
chr4A_743589725_743590021	TraesCS4A02G497800	0.820072	0.0047242	H3K27ac	A
chr4A_743597683_743598258	TraesCS4A02G497800	0.676074	0.0162491	H3K27ac	A
chr4A_743529008_743529387	TraesCS4A02G497800	0.614479	0.0260274	H3K27ac	A
chr4A_743789834_743790305	TraesCS4A02G497800	0.544486	0.0426735	H3K27ac	A
chr4A_743631826_743632993	TraesCS4A02G497800	0.872506	0.00287369	H3K27ac	A
chr4A_743756895_743757038	TraesCS4A02G498200	0.524819	0.0486555	H3K27ac	A
chr4A_743568439_743568728	TraesCS4A02G498200	0.599276	0.0290849	H3K27ac	A
chr4A_744318498_744318938	TraesCS4A02G498200	0.533134	0.0460493	H3K27ac	A
chr4A_743538671_743540601	TraesCS4A02G498200	0.568226	0.03626	H3K27ac	A
chr4A_743334078_743334387	TraesCS4A02G498200	0.737697	0.0098013	H3K27ac	A
chr4A_744154537_744155005	TraesCS4A02G498200	0.574675	0.0346612	H3K27ac	A
chr4A_744155543_744155882	TraesCS4A02G498200	0.647811	0.0202554	H3K27ac	A
chr4A_743565149_743565565	TraesCS4A02G498200	0.537052	0.0448608	H3K27ac	A
chr4A_743610429_743610918	TraesCS4A02G498200	0.536147	0.0451329	H3K27ac	A
chr4A_743681656_743681843	TraesCS4A02G498200	0.72804	0.0106335	H3K27ac	A
chr4A_744043023_744043262	TraesCS4A02G498200	0.540613	0.0438021	H3K27ac	A
chr4A_743681656_743681843	TraesCS4A02G498300	0.672875	0.0166655	H3K27ac	A
chr4A_744155543_744155882	TraesCS4A02G498300	0.630709	0.0230646	H3K27ac	A
chr4A_743845903_743846295	TraesCS4A02G498300	0.656344	0.0189658	H3K27ac	A
chr4A_743569613_743569808	TraesCS4A02G498400	0.641708	0.0212227	H3K27ac	A
chr4A_744032949_744033629	TraesCS4A02G498400	0.630846	0.0230409	H3K27ac	A
chr4A_743520654_743520915	TraesCS4A02G498400	0.604447	0.028013	H3K27ac	A
chr4A_743958671_743958853	TraesCS4A02G498400	0.790093	0.00620593	H3K27ac	A
chr4A_744026625_744026892	TraesCS4A02G498400	0.726873	0.0107381	H3K27ac	A
chr4A_743440420_743440827	TraesCS4A02G498400	0.78865	0.00628665	H3K27ac	A
chr4A_743761544_743761733	TraesCS4A02G498400	0.823465	0.00457814	H3K27ac	A
chr4A_743596309_743596678	TraesCS4A02G498400	0.870882	0.0029194	H3K27ac	A
chr4A_743996871_743997066	TraesCS4A02G498400	0.653539	0.0193818	H3K27ac	A
chr4A_743490881_743491406	TraesCS4A02G498400	0.824378	0.00453957	H3K27ac	A
chr4A_743956778_743956989	TraesCS4A02G498400	0.809553	0.00520362	H3K27ac	A
chr4A_743538671_743540601	TraesCS4A02G498400	0.811883	0.00509383	H3K27ac	A
chr4A_743652016_743652516	TraesCS4A02G498400	0.685213	0.0151081	H3K27ac	A
chr4A_743606907_743607235	TraesCS4A02G498400	0.826017	0.00447097	H3K27ac	A
chr4A_743604344_743604645	TraesCS4A02G498400	0.814108	0.00499092	H3K27ac	A
chr4A_743494368_743495576	TraesCS4A02G498400	0.787163	0.00637076	H3K27ac	A
chr4A_744380790_744382965	TraesCS4A02G498400	0.895025	0.00230315	H3K27ac	A
chr4A_743982514_743983588	TraesCS4A02G498400	0.885116	0.00254022	H3K27ac	A
chr4A_744190520_744190776	TraesCS4A02G498400	0.653888	0.0193296	H3K27ac	A
chr4A_744154537_744155005	TraesCS4A02G498400	0.848276	0.00362724	H3K27ac	A
chr4A_743507337_743508407	TraesCS4A02G498400	0.824968	0.00451477	H3K27ac	A
chr4A_743548225_743548470	TraesCS4A02G498400	0.686313	0.0149755	H3K27ac	A
chr4A_743753283_743753538	TraesCS4A02G498400	0.772502	0.00725535	H3K27ac	A
chr4A_743787651_743788888	TraesCS4A02G498400	0.897456	0.00224815	H3K27ac	A
chr4A_743780274_743780483	TraesCS4A02G498400	0.666863	0.0174728	H3K27ac	A
chr4A_744299556_744299778	TraesCS4A02G498400	0.707558	0.0126045	H3K27ac	A
chr4A_744223733_744224299	TraesCS4A02G498400	0.526131	0.0482366	H3K27ac	A
chr4A_743976773_743977278	TraesCS4A02G498400	0.557519	0.0390476	H3K27ac	A
chr4A_743664815_743665108	TraesCS4A02G498400	0.702383	0.01315	H3K27ac	A
chr4A_743501222_743502114	TraesCS4A02G498400	0.577998	0.0338603	H3K27ac	A
chr4A_743610429_743610918	TraesCS4A02G498400	0.800584	0.00564615	H3K27ac	A
chr4A_743552793_743553786	TraesCS4A02G498400	0.736151	0.00993059	H3K27ac	A
chr4A_743439599_743440252	TraesCS4A02G498400	0.805037	0.00542244	H3K27ac	A
chr4A_743713926_743714665	TraesCS4A02G498400	0.904849	0.0020881	H3K27ac	A
chr4A_743683269_743683451	TraesCS4A02G498400	0.851982	0.00350155	H3K27ac	A
chr4A_744312172_744312787	TraesCS4A02G498400	0.863255	0.00314292	H3K27ac	A
chr4A_744162898_744163165	TraesCS4A02G498400	0.786455	0.00641118	H3K27ac	A
chr4A_743789834_743790305	TraesCS4A02G498400	0.818672	0.00478564	H3K27ac	A
chr4A_743695361_743695509	TraesCS4A02G498400	0.684303	0.0152185	H3K27ac	A
chr4A_743762425_743763190	TraesCS4A02G498400	0.89054	0.00240786	H3K27ac	A
chr4A_744067693_744067922	TraesCS4A02G498400	0.636081	0.0221488	H3K27ac	A
chr4A_744420315_744421527	TraesCS4A02G498400	0.597322	0.0294987	H3K27ac	A
chr4A_744268663_744268861	TraesCS4A02G498400	0.781456	0.00670306	H3K27ac	A
chr4A_743670918_743672661	TraesCS4A02G498400	0.539401	0.04416	H3K27ac	A
chr4A_743652549_743652750	TraesCS4A02G498400	0.80754	0.00530019	H3K27ac	A
chr4A_743766995_743767234	TraesCS4A02G498400	0.885009	0.00254288	H3K27ac	A
chr4A_744249056_744249340	TraesCS4A02G498400	0.784861	0.00650303	H3K27ac	A
chr4A_743597683_743598258	TraesCS4A02G498400	0.733153	0.0101855	H3K27ac	A
chr4A_744280709_744281125	TraesCS4A02G498400	0.772603	0.0072489	H3K27ac	A
chr4A_743656596_743657279	TraesCS4A02G498400	0.792842	0.00605469	H3K27ac	A
chr4A_743715505_743715977	TraesCS4A02G498400	0.526053	0.0482613	H3K27ac	A
chr4A_743567288_743567497	TraesCS4A02G498400	0.88394	0.00256975	H3K27ac	A
chr4A_744153059_744153340	TraesCS4A02G498400	0.667018	0.0174516	H3K27ac	A
chr4A_744022972_744023190	TraesCS4A02G498400	0.672711	0.016687	H3K27ac	A
chr4A_743751265_743751549	TraesCS4A02G498400	0.820494	0.0047058	H3K27ac	A
chr4A_743953545_743954688	TraesCS4A02G498400	0.683787	0.0152814	H3K27ac	A
chr4A_743545276_743545833	TraesCS4A02G498400	0.71922	0.0114467	H3K27ac	A
chr4A_743568439_743568728	TraesCS4A02G498400	0.818492	0.00479358	H3K27ac	A
chr4A_743427778_743428834	TraesCS4A02G498400	0.81028	0.00516914	H3K27ac	A
chr4A_744209878_744210179	TraesCS4A02G498400	0.673193	0.0166236	H3K27ac	A
chr4A_744274687_744275534	TraesCS4A02G498400	0.567893	0.0363443	H3K27ac	A
chr4A_743908890_743909260	TraesCS4A02G498400	0.685548	0.0150676	H3K27ac	A
chr4A_744303570_744305095	TraesCS4A02G498400	0.753782	0.00854103	H3K27ac	A
chr4A_744318498_744318938	TraesCS4A02G498400	0.885707	0.00252547	H3K27ac	A
chr4A_743705115_743705633	TraesCS4A02G498400	0.959316	0.00119292	H3K27ac	A
chr4A_744387724_744388332	TraesCS4A02G498400	0.844695	0.0037525	H3K27ac	A
chr4A_743758854_743759212	TraesCS4A02G498400	0.561345	0.038032	H3K27ac	A
chr4A_744155543_744155882	TraesCS4A02G498400	0.54317	0.0430541	H3K27ac	A
chr4A_743786593_743786835	TraesCS4A02G498400	0.702844	0.0131005	H3K27ac	A
chr4A_743696935_743697171	TraesCS4A02G498400	0.894654	0.00231166	H3K27ac	A
chr4A_743631826_743632993	TraesCS4A02G498400	0.829916	0.00431159	H3K27ac	A
chr4A_744276962_744277238	TraesCS4A02G498400	0.850838	0.00353991	H3K27ac	A
chr4A_744043023_744043262	TraesCS4A02G498400	0.774626	0.0071208	H3K27ac	A
chr4A_743589725_743590021	TraesCS4A02G498400	0.792355	0.00608121	H3K27ac	A
chr4A_743592091_743592339	TraesCS4A02G498400	0.895971	0.00228161	H3K27ac	A
chr4A_743450669_743450932	TraesCS4A02G498400	0.765595	0.00770837	H3K27ac	A
chr4A_743642190_743642765	TraesCS4A02G498400	0.844615	0.00375535	H3K27ac	A
chr4A_743451149_743451771	TraesCS4A02G498400	0.626505	0.0238034	H3K27ac	A
chr4A_744066806_744067434	TraesCS4A02G498400	0.639051	0.0216557	H3K27ac	A
chr4A_744053234_744054450	TraesCS4A02G498400	0.554629	0.0398292	H3K27ac	A
chr4A_743460878_743461117	TraesCS4A02G498400	0.692505	0.0142477	H3K27ac	A
chr4A_743721234_743721782	TraesCS4A02G498400	0.684298	0.0152191	H3K27ac	A
chr4A_744168969_744169574	TraesCS4A02G498400	0.612401	0.0264286	H3K27ac	A
chr4A_744123124_744123418	TraesCS4A02G498400	0.607558	0.0273843	H3K27ac	A
chr4A_743712935_743713824	TraesCS4A02G498400	0.744512	0.00924874	H3K27ac	A
chr4A_743726062_743726718	TraesCS4A02G498400	0.767797	0.00756132	H3K27ac	A
chr4A_743839935_743840198	TraesCS4A02G498400	0.647705	0.0202718	H3K27ac	A
chr4A_744175140_744175409	TraesCS4A02G498400	0.631403	0.0229446	H3K27ac	A
chr4A_743694623_743695059	TraesCS4A02G498400	0.913799	0.00190821	H3K27ac	A
chr4A_743954993_743955170	TraesCS4A02G498400	0.673687	0.0165588	H3K27ac	A
chr4A_743491666_743492351	TraesCS4A02G498400	0.720611	0.0113149	H3K27ac	A
chr4A_743746827_743747332	TraesCS4A02G498400	0.711096	0.012243	H3K27ac	A
chr4A_743845903_743846295	TraesCS4A02G498400	0.727246	0.0107046	H3K27ac	A
chr4A_743540892_743541125	TraesCS4A02G498400	0.655176	0.0191381	H3K27ac	A
chr4A_744275911_744276338	TraesCS4A02G498400	0.673973	0.0165215	H3K27ac	A
chr4A_743514592_743514822	TraesCS4A02G498400	0.629186	0.0233301	H3K27ac	A
chr4A_744313643_744314112	TraesCS4A02G498400	0.870892	0.00291912	H3K27ac	A
chr4A_743825003_743825448	TraesCS4A02G498400	0.830676	0.00428112	H3K27ac	A
chr4A_743702913_743703421	TraesCS4A02G498400	0.722501	0.0111381	H3K27ac	A
chr4A_743615278_743615454	TraesCS4A02G498400	0.78745	0.00635449	H3K27ac	A
chr4A_743753733_743753953	TraesCS4A02G498400	0.812432	0.00506827	H3K27ac	A
chr4A_743941467_743941682	TraesCS4A02G498400	0.601078	0.0287076	H3K27ac	A
chr4A_743680109_743680840	TraesCS4A02G498400	0.761203	0.00800923	H3K27ac	A
chr4A_743947831_743948324	TraesCS4A02G498400	0.906523	0.00205332	H3K27ac	A
chr4A_743559995_743560779	TraesCS4A02G498400	0.745407	0.00917826	H3K27ac	A
chr4A_743620996_743621357	TraesCS4A02G498400	0.655243	0.0191282	H3K27ac	A
chr4A_743527336_743527806	TraesCS4A02G498400	0.680796	0.0156505	H3K27ac	A
chr4A_743960599_743961337	TraesCS4A02G498400	0.771473	0.00732132	H3K27ac	A
chr4A_743550902_743551262	TraesCS4A02G498400	0.798352	0.00576133	H3K27ac	A
chr4A_743529008_743529387	TraesCS4A02G498400	0.608725	0.0271514	H3K27ac	A
chr4A_744423267_744423466	TraesCS4A02G498400	0.835078	0.00410838	H3K27ac	A
chr4A_744155889_744156291	TraesCS4A02G498400	0.786268	0.00642189	H3K27ac	A
chr4A_743519347_743519748	TraesCS4A02G498400	0.569118	0.0360353	H3K27ac	A
chr4A_743977626_743978571	TraesCS4A02G498400	0.698872	0.0135314	H3K27ac	A
chr4A_743566013_743566223	TraesCS4A02G498400	0.832649	0.00420291	H3K27ac	A
chr4A_744246071_744246713	TraesCS4A02G498400	0.810406	0.00516323	H3K27ac	A
chr4A_744188516_744189993	TraesCS4A02G498400	0.62766	0.0235984	H3K27ac	A
chr4A_743829148_743829443	TraesCS4A02G498400	0.868037	0.00300103	H3K27ac	A
chr4A_743685287_743685468	TraesCS4A02G498400	0.842642	0.00382608	H3K27ac	A
chr4A_744000037_744000268	TraesCS4A02G498400	0.628165	0.0235094	H3K27ac	A
chr4A_743512941_743514333	TraesCS4A02G498400	0.816197	0.004896	H3K27ac	A
chr4A_744305609_744306039	TraesCS4A02G498400	0.873645	0.00284202	H3K27ac	A
chr4A_743565149_743565565	TraesCS4A02G498400	0.812907	0.00504627	H3K27ac	A
chr4A_743759913_743760230	TraesCS4A02G498400	0.869603	0.00295583	H3K27ac	A
chr4A_744389271_744389668	TraesCS4A02G498400	0.832047	0.00422663	H3K27ac	A
chr4A_743570024_743570655	TraesCS4A02G498400	0.892369	0.00236464	H3K27ac	A
chr4A_744027772_744028094	TraesCS4A02G498400	0.649992	0.0199188	H3K27ac	A
chr4A_743636941_743637480	TraesCS4A02G498400	0.620877	0.0248235	H3K27ac	A
chr4A_743774477_743775237	TraesCS4A02G498400	0.693221	0.0141657	H3K27ac	A
chr4A_743483800_743484119	TraesCS4A02G498400	0.727366	0.0106939	H3K27ac	A
chr4A_744267497_744268018	TraesCS4A02G498400	0.904158	0.00210261	H3K27ac	A
chr4A_743663265_743664307	TraesCS4A02G498400	0.589365	0.0312346	H3K27ac	A
chr4A_744037704_744038261	TraesCS4A02G498400	0.660932	0.0183018	H3K27ac	A
chr4A_744044096_744044633	TraesCS4A02G498400	0.672192	0.0167554	H3K27ac	A
chr4A_743991687_743992174	TraesCS4A02G498400	0.666716	0.017493	H3K27ac	A
chr4A_743461973_743462471	TraesCS4A02G498400	0.616095	0.0257188	H3K27ac	A
chr4A_743686587_743686764	TraesCS4A02G498400	0.820854	0.00469016	H3K27ac	A
chr4A_744414582_744415486	TraesCS4A02G498400	0.868777	0.00297962	H3K27ac	A
chr4A_743681656_743681843	TraesCS4A02G498400	0.740746	0.00955066	H3K27ac	A
chr4A_744276574_744276777	TraesCS4A02G498400	0.93851	0.00148221	H3K27ac	A
chr4A_743568439_743568728	TraesCS4A02G498600	0.721348	0.0112457	H3K27ac	A
chr4A_744154537_744155005	TraesCS4A02G498600	0.742186	0.00943422	H3K27ac	A
chr4A_743664815_743665108	TraesCS4A02G498600	0.632584	0.0227414	H3K27ac	A
chr4A_743597683_743598258	TraesCS4A02G498600	0.553885	0.0400323	H3K27ac	A
chr4A_743958671_743958853	TraesCS4A02G498600	0.571916	0.0353379	H3K27ac	A
chr4A_743494368_743495576	TraesCS4A02G498600	0.865398	0.00307861	H3K27ac	A
chr4A_743490881_743491406	TraesCS4A02G498600	0.830447	0.00429027	H3K27ac	A
chr4A_743570024_743570655	TraesCS4A02G498600	0.731637	0.0103166	H3K27ac	A
chr4A_744299556_744299778	TraesCS4A02G498600	0.525583	0.0484113	H3K27ac	A
chr4A_744426959_744427308	TraesCS4A02G498600	0.748377	0.00894769	H3K27ac	A
chr4A_743982514_743983588	TraesCS4A02G498600	0.90914	0.00200001	H3K27ac	A
chr4A_743786593_743786835	TraesCS4A02G498600	0.560742	0.0381908	H3K27ac	A
chr4A_743589725_743590021	TraesCS4A02G498600	0.661548	0.0182141	H3K27ac	A
chr4A_743670918_743672661	TraesCS4A02G498600	0.766431	0.0076522	H3K27ac	A
chr4A_744414582_744415486	TraesCS4A02G498600	0.812909	0.00504615	H3K27ac	A
chr4A_743787651_743788888	TraesCS4A02G498600	0.747327	0.00902859	H3K27ac	A
chr4A_743606907_743607235	TraesCS4A02G498600	0.658726	0.0186185	H3K27ac	A
chr4A_743550231_743550568	TraesCS4A02G498600	0.575557	0.0344469	H3K27ac	A
chr4A_743567288_743567497	TraesCS4A02G498600	0.74076	0.0095495	H3K27ac	A
chr4A_743460878_743461117	TraesCS4A02G498600	0.525134	0.0485545	H3K27ac	A
chr4A_743759913_743760230	TraesCS4A02G498600	0.709996	0.0123544	H3K27ac	A
chr4A_744026625_744026892	TraesCS4A02G498600	0.557312	0.039103	H3K27ac	A
chr4A_743751265_743751549	TraesCS4A02G498600	0.663583	0.0179272	H3K27ac	A
chr4A_744432902_744434334	TraesCS4A02G498600	0.749648	0.00885059	H3K27ac	A
chr4A_743766995_743767234	TraesCS4A02G498600	0.79281	0.00605644	H3K27ac	A
chr4A_743604344_743604645	TraesCS4A02G498600	0.630112	0.0231684	H3K27ac	A
chr4A_743566013_743566223	TraesCS4A02G498600	0.731055	0.0103673	H3K27ac	A
chr4A_743642190_743642765	TraesCS4A02G498600	0.668542	0.0172441	H3K27ac	A
chr4A_743789834_743790305	TraesCS4A02G498600	0.849302	0.00359203	H3K27ac	A
chr4A_743705115_743705633	TraesCS4A02G498600	0.853107	0.00346417	H3K27ac	A
chr4A_744153059_744153340	TraesCS4A02G498600	0.578864	0.033654	H3K27ac	A
chr4A_743685287_743685468	TraesCS4A02G498600	0.627199	0.02368	H3K27ac	A
chr4A_743663265_743664307	TraesCS4A02G498600	0.727433	0.0106878	H3K27ac	A
chr4A_743540892_743541125	TraesCS4A02G498600	0.532248	0.0463216	H3K27ac	A
chr4A_743610429_743610918	TraesCS4A02G498600	0.703721	0.013007	H3K27ac	A
chr4A_743653754_743655607	TraesCS4A02G498600	0.651974	0.0196173	H3K27ac	A
chr4A_743839935_743840198	TraesCS4A02G498600	0.524987	0.0486018	H3K27ac	A
chr4A_744043023_744043262	TraesCS4A02G498600	0.647728	0.0202683	H3K27ac	A
chr4A_743753283_743753538	TraesCS4A02G498600	0.736111	0.00993391	H3K27ac	A
chr4A_743507337_743508407	TraesCS4A02G498600	0.751293	0.00872622	H3K27ac	A
chr4A_744303570_744305095	TraesCS4A02G498600	0.871874	0.0028914	H3K27ac	A
chr4A_743615278_743615454	TraesCS4A02G498600	0.732135	0.0102733	H3K27ac	A
chr4A_743656596_743657279	TraesCS4A02G498600	0.595984	0.0297848	H3K27ac	A
chr4A_744223733_744224299	TraesCS4A02G498600	0.596413	0.0296929	H3K27ac	A
chr4A_743845903_743846295	TraesCS4A02G498600	0.705852	0.0127821	H3K27ac	A
chr4A_743512941_743514333	TraesCS4A02G498600	0.729775	0.0104796	H3K27ac	A
chr4A_744427525_744427744	TraesCS4A02G498600	0.629876	0.0232095	H3K27ac	A
chr4A_743976773_743977278	TraesCS4A02G498600	0.675749	0.0162909	H3K27ac	A
chr4A_743614103_743615069	TraesCS4A02G498600	0.680003	0.0157497	H3K27ac	A
chr4A_744268663_744268861	TraesCS4A02G498600	0.608839	0.0271286	H3K27ac	A
chr4A_743483800_743484119	TraesCS4A02G498600	0.581006	0.0331482	H3K27ac	A
chr4A_743924843_743925252	TraesCS4A02G498600	0.653899	0.019328	H3K27ac	A
chr4A_743713926_743714665	TraesCS4A02G498600	0.794134	0.00598472	H3K27ac	A
chr4A_743683269_743683451	TraesCS4A02G498600	0.894619	0.00231246	H3K27ac	A
chr4A_744162898_744163165	TraesCS4A02G498600	0.873825	0.00283706	H3K27ac	A
chr4A_743680109_743680840	TraesCS4A02G498600	0.825453	0.00449448	H3K27ac	A
chr4A_743715505_743715977	TraesCS4A02G498600	0.621597	0.024691	H3K27ac	A
chr4A_743559995_743560779	TraesCS4A02G498600	0.677391	0.0160802	H3K27ac	A
chr4A_743762425_743763190	TraesCS4A02G498600	0.777395	0.00694875	H3K27ac	A
chr4A_743721234_743721782	TraesCS4A02G498600	0.819532	0.00474781	H3K27ac	A
chr4A_743696935_743697171	TraesCS4A02G498600	0.814995	0.00495044	H3K27ac	A
chr4A_743552793_743553786	TraesCS4A02G498600	0.633137	0.0226469	H3K27ac	A
chr4A_744301167_744301502	TraesCS4A02G498600	0.608603	0.0271755	H3K27ac	A
chr4A_744249056_744249340	TraesCS4A02G498600	0.695512	0.0139055	H3K27ac	A
chr4A_743726062_743726718	TraesCS4A02G498600	0.582614	0.0327729	H3K27ac	A
chr4A_744175140_744175409	TraesCS4A02G498600	0.684877	0.0151487	H3K27ac	A
chr4A_744439762_744440596	TraesCS4A02G498600	0.887471	0.00248197	H3K27ac	A
chr4A_744318498_744318938	TraesCS4A02G498600	0.769422	0.00745438	H3K27ac	A
chr4A_743491666_743492351	TraesCS4A02G498600	0.787566	0.00634787	H3K27ac	A
chr4A_743746827_743747332	TraesCS4A02G498600	0.611429	0.0266182	H3K27ac	A
chr4A_744188516_744189993	TraesCS4A02G498600	0.781874	0.00667824	H3K27ac	A
chr4A_744276574_744276777	TraesCS4A02G498600	0.901092	0.00216809	H3K27ac	A
chr4A_743780274_743780483	TraesCS4A02G498600	0.549416	0.041271	H3K27ac	A
chr4A_743550902_743551262	TraesCS4A02G498600	0.717322	0.0116286	H3K27ac	A
chr4A_744123124_744123418	TraesCS4A02G498600	0.588146	0.0315079	H3K27ac	A
chr4A_744389271_744389668	TraesCS4A02G498600	0.760872	0.00803227	H3K27ac	A
chr4A_743825003_743825448	TraesCS4A02G498600	0.717599	0.0116019	H3K27ac	A
chr4A_744276962_744277238	TraesCS4A02G498600	0.687965	0.0147783	H3K27ac	A
chr4A_743677230_743677428	TraesCS4A02G498600	0.540984	0.0436928	H3K27ac	A
chr4A_743753733_743753953	TraesCS4A02G498600	0.662663	0.0180564	H3K27ac	A
chr4A_744274687_744275534	TraesCS4A02G498600	0.748314	0.00895251	H3K27ac	A
chr4A_744032949_744033629	TraesCS4A02G498600	0.583067	0.0326677	H3K27ac	A
chr4A_743451149_743451771	TraesCS4A02G498600	0.716219	0.0117355	H3K27ac	A
chr4A_743923156_743924086	TraesCS4A02G498600	0.77886	0.0068592	H3K27ac	A
chr4A_744312172_744312787	TraesCS4A02G498600	0.946649	0.00136218	H3K27ac	A
chr4A_744155543_744155882	TraesCS4A02G498600	0.543136	0.0430641	H3K27ac	A
chr4A_743527336_743527806	TraesCS4A02G498600	0.576209	0.0342895	H3K27ac	A
chr4A_744425112_744425754	TraesCS4A02G498600	0.845995	0.00370659	H3K27ac	A
chr4A_743652016_743652516	TraesCS4A02G498600	0.663837	0.0178917	H3K27ac	A
chr4A_743652549_743652750	TraesCS4A02G498600	0.875327	0.00279583	H3K27ac	A
chr4A_744275911_744276338	TraesCS4A02G498600	0.771687	0.00730752	H3K27ac	A
chr4A_744155889_744156291	TraesCS4A02G498600	0.673284	0.0166117	H3K27ac	A
chr4A_743977626_743978571	TraesCS4A02G498600	0.833273	0.00417843	H3K27ac	A
chr4A_743702913_743703421	TraesCS4A02G498600	0.860589	0.00322461	H3K27ac	A
chr4A_743450669_743450932	TraesCS4A02G498600	0.703378	0.0130434	H3K27ac	A
chr4A_744267497_744268018	TraesCS4A02G498600	0.73418	0.0100976	H3K27ac	A
chr4A_743829148_743829443	TraesCS4A02G498600	0.738049	0.00977205	H3K27ac	A
chr4A_744437362_744437917	TraesCS4A02G498600	0.740741	0.00955105	H3K27ac	A
chr4A_743960599_743961337	TraesCS4A02G498600	0.611191	0.0266647	H3K27ac	A
chr4A_744168969_744169574	TraesCS4A02G498600	0.579048	0.0336104	H3K27ac	A
chr4A_743631826_743632993	TraesCS4A02G498600	0.646911	0.0203957	H3K27ac	A
chr4A_743681656_743681843	TraesCS4A02G498600	0.793214	0.00603449	H3K27ac	A
chr4A_743686587_743686764	TraesCS4A02G498600	0.687	0.0148932	H3K27ac	A
chr4A_744423267_744423466	TraesCS4A02G498600	0.670734	0.0169492	H3K27ac	A
chr4A_744209878_744210179	TraesCS4A02G498600	0.649581	0.0199819	H3K27ac	A
chr4A_743761544_743761733	TraesCS4A02G498600	0.673731	0.0165531	H3K27ac	A
chr4A_744280709_744281125	TraesCS4A02G498600	0.617381	0.0254754	H3K27ac	A
chr4A_744246071_744246713	TraesCS4A02G498600	0.867236	0.0030244	H3K27ac	A
chr4A_744424261_744424420	TraesCS4A02G498600	0.748252	0.00895729	H3K27ac	A
chr4A_744313643_744314112	TraesCS4A02G498600	0.696251	0.0138224	H3K27ac	A
chr4A_743565149_743565565	TraesCS4A02G498600	0.722119	0.0111736	H3K27ac	A
chr4A_743712935_743713824	TraesCS4A02G498600	0.553224	0.0402136	H3K27ac	A
chr4A_744387724_744388332	TraesCS4A02G498600	0.627714	0.0235889	H3K27ac	A
chr4A_743592091_743592339	TraesCS4A02G498600	0.765725	0.00769961	H3K27ac	A
chr4A_743538671_743540601	TraesCS4A02G498600	0.681427	0.0155721	H3K27ac	A
chr4A_744380790_744382965	TraesCS4A02G498600	0.777596	0.00693641	H3K27ac	A
chr4A_744305609_744306039	TraesCS4A02G498600	0.919115	0.00180814	H3K27ac	A
chr4A_743694623_743695059	TraesCS4A02G498600	0.76927	0.00746428	H3K27ac	A
chr4A_743596309_743596678	TraesCS4A02G498600	0.699697	0.0134409	H3K27ac	A
chr4A_743461973_743462471	TraesCS4A02G498600	0.65676	0.0189047	H3K27ac	A
chr4A_743494368_743495576	TraesCS4A02G498700	0.75887	0.00817322	H3K27ac	A
chr4A_743642190_743642765	TraesCS4A02G498700	0.561731	0.0379309	H3K27ac	A
chr4A_743923156_743924086	TraesCS4A02G498700	0.895839	0.0022846	H3K27ac	A
chr4A_743680109_743680840	TraesCS4A02G498700	0.704335	0.0129418	H3K27ac	A
chr4A_743614103_743615069	TraesCS4A02G498700	0.655876	0.0190347	H3K27ac	A
chr4A_744153059_744153340	TraesCS4A02G498700	0.714418	0.0119118	H3K27ac	A
chr4A_744425112_744425754	TraesCS4A02G498700	0.737264	0.00983731	H3K27ac	A
chr4A_743845903_743846295	TraesCS4A02G498700	0.618017	0.0253558	H3K27ac	A
chr4A_743540892_743541125	TraesCS4A02G498700	0.586355	0.0319128	H3K27ac	A
chr4A_743566013_743566223	TraesCS4A02G498700	0.71565	0.0117909	H3K27ac	A
chr4A_743589725_743590021	TraesCS4A02G498700	0.566009	0.0368233	H3K27ac	A
chr4A_743615278_743615454	TraesCS4A02G498700	0.737513	0.00981655	H3K27ac	A
chr4A_744303570_744305095	TraesCS4A02G498700	0.939928	0.00146063	H3K27ac	A
chr4A_743610429_743610918	TraesCS4A02G498700	0.619254	0.0251242	H3K27ac	A
chr4A_744318498_744318938	TraesCS4A02G498700	0.68329	0.0153423	H3K27ac	A
chr4A_743715505_743715977	TraesCS4A02G498700	0.733627	0.0101448	H3K27ac	A
chr4A_743685287_743685468	TraesCS4A02G498700	0.537546	0.0447125	H3K27ac	A
chr4A_744423267_744423466	TraesCS4A02G498700	0.555098	0.0397014	H3K27ac	A
chr4A_743762425_743763190	TraesCS4A02G498700	0.69073	0.0144532	H3K27ac	A
chr4A_743568439_743568728	TraesCS4A02G498700	0.682304	0.0154635	H3K27ac	A
chr4A_744154537_744155005	TraesCS4A02G498700	0.709756	0.0123788	H3K27ac	A
chr4A_744437362_744437917	TraesCS4A02G498700	0.813288	0.00502867	H3K27ac	A
chr4A_744432902_744434334	TraesCS4A02G498700	0.796754	0.00584507	H3K27ac	A
chr4A_744276962_744277238	TraesCS4A02G498700	0.587698	0.0316087	H3K27ac	A
chr4A_743713926_743714665	TraesCS4A02G498700	0.616766	0.0255915	H3K27ac	A
chr4A_743702913_743703421	TraesCS4A02G498700	0.721316	0.0112487	H3K27ac	A
chr4A_744426959_744427308	TraesCS4A02G498700	0.661838	0.018173	H3K27ac	A
chr4A_743789834_743790305	TraesCS4A02G498700	0.63486	0.0223543	H3K27ac	A
chr4A_744188516_744189993	TraesCS4A02G498700	0.610295	0.0268407	H3K27ac	A
chr4A_744424261_744424420	TraesCS4A02G498700	0.641699	0.0212241	H3K27ac	A
chr4A_744267497_744268018	TraesCS4A02G498700	0.569053	0.0360517	H3K27ac	A
chr4A_744467101_744467621	TraesCS4A02G498700	0.649117	0.0200533	H3K27ac	A
chr4A_743663265_743664307	TraesCS4A02G498700	0.558692	0.0387338	H3K27ac	A
chr4A_743552793_743553786	TraesCS4A02G498700	0.741791	0.00946599	H3K27ac	A
chr4A_743825003_743825448	TraesCS4A02G498700	0.544877	0.0425608	H3K27ac	A
chr4A_743681656_743681843	TraesCS4A02G498700	0.606587	0.0275792	H3K27ac	A
chr4A_743787651_743788888	TraesCS4A02G498700	0.662278	0.0181107	H3K27ac	A
chr4A_744313643_744314112	TraesCS4A02G498700	0.622535	0.0245191	H3K27ac	A
chr4A_743670918_743672661	TraesCS4A02G498700	0.645703	0.0205852	H3K27ac	A
chr4A_743507337_743508407	TraesCS4A02G498700	0.755495	0.00841561	H3K27ac	A
chr4A_743567288_743567497	TraesCS4A02G498700	0.60693	0.0275102	H3K27ac	A
chr4A_743550231_743550568	TraesCS4A02G498700	0.674916	0.0163987	H3K27ac	A
chr4A_744312172_744312787	TraesCS4A02G498700	0.827634	0.00440425	H3K27ac	A
chr4A_743947831_743948324	TraesCS4A02G498700	0.574618	0.034675	H3K27ac	A
chr4A_743759913_743760230	TraesCS4A02G498700	0.574147	0.0347898	H3K27ac	A
chr4A_744389271_744389668	TraesCS4A02G498700	0.533333	0.0459882	H3K27ac	A
chr4A_743956778_743956989	TraesCS4A02G498700	0.588497	0.031429	H3K27ac	A
chr4A_744268663_744268861	TraesCS4A02G498700	0.545051	0.0425108	H3K27ac	A
chr4A_744439762_744440596	TraesCS4A02G498700	0.915291	0.00187961	H3K27ac	A
chr4A_744275911_744276338	TraesCS4A02G498700	0.905949	0.00206518	H3K27ac	A
chr4A_743953545_743954688	TraesCS4A02G498700	0.917602	0.00183613	H3K27ac	A
chr4A_743652549_743652750	TraesCS4A02G498700	0.739133	0.00968251	H3K27ac	A
chr4A_744246071_744246713	TraesCS4A02G498700	0.728437	0.0105981	H3K27ac	A
chr4A_743705115_743705633	TraesCS4A02G498700	0.727091	0.0107185	H3K27ac	A
chr4A_743592091_743592339	TraesCS4A02G498700	0.701836	0.0132088	H3K27ac	A
chr4A_743491666_743492351	TraesCS4A02G498700	0.621261	0.0247527	H3K27ac	A
chr4A_743954993_743955170	TraesCS4A02G498700	0.790479	0.00618446	H3K27ac	A
chr4A_744276574_744276777	TraesCS4A02G498700	0.889996	0.00242085	H3K27ac	A
chr4A_743559995_743560779	TraesCS4A02G498700	0.748683	0.00892422	H3K27ac	A
chr4A_743696935_743697171	TraesCS4A02G498700	0.782731	0.0066275	H3K27ac	A
chr4A_743550902_743551262	TraesCS4A02G498700	0.753922	0.00853075	H3K27ac	A
chr4A_743631826_743632993	TraesCS4A02G498700	0.566015	0.036822	H3K27ac	A
chr4A_743653754_743655607	TraesCS4A02G498700	0.589027	0.0313103	H3K27ac	A
chr4A_743766995_743767234	TraesCS4A02G498700	0.650137	0.0198967	H3K27ac	A
chr4A_744123124_744123418	TraesCS4A02G498700	0.719666	0.0114043	H3K27ac	A
chr4A_744380790_744382965	TraesCS4A02G498700	0.692547	0.0142429	H3K27ac	A
chr4A_744468475_744468834	TraesCS4A02G498700	0.68124	0.0155953	H3K27ac	A
chr4A_743694623_743695059	TraesCS4A02G498700	0.660954	0.0182986	H3K27ac	A
chr4A_743683269_743683451	TraesCS4A02G498700	0.752657	0.00862433	H3K27ac	A
chr4A_743829148_743829443	TraesCS4A02G498700	0.699834	0.013426	H3K27ac	A
chr4A_743570024_743570655	TraesCS4A02G498700	0.5875	0.0316534	H3K27ac	A
chr4A_743512941_743514333	TraesCS4A02G498700	0.794931	0.00594194	H3K27ac	A
chr4A_744427525_744427744	TraesCS4A02G498700	0.608993	0.0270981	H3K27ac	A
chr4A_744305609_744306039	TraesCS4A02G498700	0.91759	0.00183634	H3K27ac	A
chr4A_743538671_743540601	TraesCS4A02G498700	0.608881	0.0271204	H3K27ac	A
chr4A_744209878_744210179	TraesCS4A02G498700	0.685115	0.01512	H3K27ac	A
chr4A_744162898_744163165	TraesCS4A02G498700	0.714188	0.0119344	H3K27ac	A
chr4A_744274687_744275534	TraesCS4A02G498700	0.850071	0.00356586	H3K27ac	A
chr4A_743721234_743721782	TraesCS4A02G498700	0.659998	0.0184353	H3K27ac	A
chr4A_743761544_743761733	TraesCS4A02G498700	0.56218	0.0378133	H3K27ac	A
chr4A_743686587_743686764	TraesCS4A02G498700	0.580291	0.0333164	H3K27ac	A
chr4A_743565149_743565565	TraesCS4A02G498700	0.681394	0.0155762	H3K27ac	A
chr4A_744414582_744415486	TraesCS4A02G498700	0.648209	0.0201936	H3K27ac	A
chr4A_743490881_743491406	TraesCS4A02G498700	0.600684	0.0287897	H3K27ac	A
chr4A_744229431_744229627	TraesCS4A02G498700	0.595367	0.0299176	H3K27ac	A
chr4A_743596309_743596678	TraesCS4A02G498700	0.571112	0.0355373	H3K27ac	A
chr4A_744424261_744424420	TraesCS4A02G498800	0.689553	0.0145909	H3K27ac	A
chr4A_743620996_743621357	TraesCS4A02G498800	0.533005	0.0460888	H3K27ac	A
chr4A_744318498_744318938	TraesCS4A02G498800	0.6972	0.0137164	H3K27ac	A
chr4A_743545276_743545833	TraesCS4A02G498800	0.540077	0.04396	H3K27ac	A
chr4A_744312172_744312787	TraesCS4A02G498800	0.577609	0.033953	H3K27ac	A
chr4A_743758854_743759212	TraesCS4A02G498800	0.522407	0.0494333	H3K27ac	A
chr4A_743705115_743705633	TraesCS4A02G498800	0.700427	0.0133613	H3K27ac	A
chr4A_743839935_743840198	TraesCS4A02G498800	0.674065	0.0165095	H3K27ac	A
chr4A_743845903_743846295	TraesCS4A02G498800	0.75247	0.00863825	H3K27ac	A
chr4A_744267497_744268018	TraesCS4A02G498800	0.63254	0.022749	H3K27ac	A
chr4A_743527336_743527806	TraesCS4A02G498800	0.60927	0.0270432	H3K27ac	A
chr4A_743567288_743567497	TraesCS4A02G498800	0.639793	0.0215341	H3K27ac	A
chr4A_744153059_744153340	TraesCS4A02G498800	0.623154	0.0244064	H3K27ac	A
chr4A_743568439_743568728	TraesCS4A02G498800	0.763525	0.00784891	H3K27ac	A
chr4A_744439762_744440596	TraesCS4A02G498800	0.711636	0.0121886	H3K27ac	A
chr4A_743540892_743541125	TraesCS4A02G498800	0.588656	0.0313932	H3K27ac	A
chr4A_744380790_744382965	TraesCS4A02G498800	0.659328	0.0185316	H3K27ac	A
chr4A_743548225_743548470	TraesCS4A02G498800	0.579259	0.0335603	H3K27ac	A
chr4A_743507337_743508407	TraesCS4A02G498800	0.615031	0.0259216	H3K27ac	A
chr4A_744280709_744281125	TraesCS4A02G498800	0.59772	0.0294139	H3K27ac	A
chr4A_744426959_744427308	TraesCS4A02G498800	0.625667	0.0239531	H3K27ac	A
chr4A_743923156_743924086	TraesCS4A02G498800	0.542609	0.0432174	H3K27ac	A
chr4A_743615278_743615454	TraesCS4A02G498800	0.586938	0.0317806	H3K27ac	A
chr4A_743751265_743751549	TraesCS4A02G498800	0.52768	0.0477458	H3K27ac	A
chr4A_743570024_743570655	TraesCS4A02G498800	0.571003	0.0355642	H3K27ac	A
chr4A_743696935_743697171	TraesCS4A02G498800	0.649141	0.0200496	H3K27ac	A
chr4A_743552793_743553786	TraesCS4A02G498800	0.655061	0.0191552	H3K27ac	A
chr4A_743825003_743825448	TraesCS4A02G498800	0.52216	0.0495134	H3K27ac	A
chr4A_744423267_744423466	TraesCS4A02G498800	0.637637	0.0218894	H3K27ac	A
chr4A_743841776_743842779	TraesCS4A02G498800	0.528503	0.0474865	H3K27ac	A
chr4A_744313643_744314112	TraesCS4A02G498800	0.602289	0.0284563	H3K27ac	A
chr4A_743756895_743757038	TraesCS4A02G498800	0.538733	0.0443585	H3K27ac	A
chr4A_744032949_744033629	TraesCS4A02G498800	0.65194	0.0196223	H3K27ac	A
chr4A_744246071_744246713	TraesCS4A02G498800	0.590347	0.031016	H3K27ac	A
chr4A_744414582_744415486	TraesCS4A02G498800	0.629572	0.0232625	H3K27ac	A
chr4A_743559995_743560779	TraesCS4A02G498800	0.602553	0.0284018	H3K27ac	A
chr4A_743829148_743829443	TraesCS4A02G498800	0.74089	0.00953893	H3K27ac	A
chr4A_744276574_744276777	TraesCS4A02G498800	0.665432	0.0176698	H3K27ac	A
chr4A_744467101_744467621	TraesCS4A02G498800	0.627202	0.0236795	H3K27ac	A
chr4A_744026625_744026892	TraesCS4A02G498800	0.607555	0.0273848	H3K27ac	A
chr4A_744425112_744425754	TraesCS4A02G498800	0.6357	0.0222128	H3K27ac	A
chr4A_744305609_744306039	TraesCS4A02G498800	0.572127	0.0352859	H3K27ac	A
chr4A_744467708_744468212	TraesCS4A02G498800	0.552825	0.0403235	H3K27ac	A
chr4A_743787651_743788888	TraesCS4A02G498800	0.653704	0.0193572	H3K27ac	A
chr4A_744123124_744123418	TraesCS4A02G498800	0.5238	0.0489829	H3K27ac	A
chr4A_743519347_743519748	TraesCS4A02G498800	0.590619	0.0309554	H3K27ac	A
chr4A_743656596_743657279	TraesCS4A02G498800	0.648842	0.0200957	H3K27ac	A
chr4A_743746827_743747332	TraesCS4A02G498800	0.631398	0.0229454	H3K27ac	A
chr4A_744044096_744044633	TraesCS4A02G498800	0.523626	0.0490388	H3K27ac	A
chr4A_743713926_743714665	TraesCS4A02G498800	0.578947	0.0336343	H3K27ac	A
chr4A_743695361_743695509	TraesCS4A02G498800	0.56976	0.0358742	H3K27ac	A
chr4A_743566013_743566223	TraesCS4A02G498800	0.53255	0.0462286	H3K27ac	A
chr4A_743759913_743760230	TraesCS4A02G498800	0.645249	0.0206568	H3K27ac	A
chr4A_743589725_743590021	TraesCS4A02G498800	0.684678	0.0151729	H3K27ac	A
chr4A_744043023_744043262	TraesCS4A02G498800	0.713679	0.0119847	H3K27ac	A
chr4A_743642190_743642765	TraesCS4A02G498800	0.568704	0.0361395	H3K27ac	A
chr4A_743604344_743604645	TraesCS4A02G498800	0.616236	0.0256918	H3K27ac	A
chr4A_744209878_744210179	TraesCS4A02G498800	0.524527	0.0487489	H3K27ac	A
chr4A_743762425_743763190	TraesCS4A02G498800	0.693238	0.0141636	H3K27ac	A
chr4A_743683269_743683451	TraesCS4A02G498800	0.607893	0.0273172	H3K27ac	A
chr4A_744468475_744468834	TraesCS4A02G498800	0.72832	0.0106085	H3K27ac	A
chr4A_743538671_743540601	TraesCS4A02G498800	0.704346	0.0129407	H3K27ac	A
chr4A_743786593_743786835	TraesCS4A02G498800	0.663129	0.0179909	H3K27ac	A
chr4A_743610429_743610918	TraesCS4A02G498800	0.676763	0.0161605	H3K27ac	A
chr4A_743664815_743665108	TraesCS4A02G498800	0.522822	0.0492987	H3K27ac	A
chr4A_743565149_743565565	TraesCS4A02G498800	0.680071	0.0157412	H3K27ac	A
chr4A_744154537_744155005	TraesCS4A02G498800	0.786136	0.00642945	H3K27ac	A
chr4A_743529008_743529387	TraesCS4A02G498800	0.599295	0.0290809	H3K27ac	A
chr4A_744389271_744389668	TraesCS4A02G498800	0.745724	0.00915342	H3K27ac	A
chr4A_743592091_743592339	TraesCS4A02G498800	0.739248	0.00967308	H3K27ac	A
chr4A_743761544_743761733	TraesCS4A02G498800	0.609373	0.0270228	H3K27ac	A
chr4A_743686587_743686764	TraesCS4A02G498800	0.583462	0.0325762	H3K27ac	A
chr4A_743514592_743514822	TraesCS4A02G498800	0.535869	0.045217	H3K27ac	A
chr4A_743681656_743681843	TraesCS4A02G498800	0.782989	0.00661235	H3K27ac	A
chr4A_743712935_743713824	TraesCS4A02G498800	0.648393	0.0201651	H3K27ac	A
chr4A_743512941_743514333	TraesCS4A02G498800	0.62228	0.0245657	H3K27ac	A
chr4A_744169681_744170342	TraesCS4A02G498800	0.521043	0.0498772	H3K27ac	A
chr4A_743631826_743632993	TraesCS4A02G498800	0.640219	0.0214646	H3K27ac	A
chr4A_743694623_743695059	TraesCS4A02G498800	0.680539	0.0156826	H3K27ac	A
chr4A_743520654_743520915	TraesCS4A02G498800	0.558882	0.0386832	H3K27ac	A
chr4A_743596309_743596678	TraesCS4A02G498800	0.59751	0.0294587	H3K27ac	A
chr4A_743550902_743551262	TraesCS4A02G498800	0.685453	0.0150791	H3K27ac	A
chr4A_744155543_744155882	TraesCS4A02G498800	0.667449	0.0173926	H3K27ac	A
chr4A_744420315_744421527	TraesCS4A02G498800	0.57574	0.0344028	H3K27ac	A
chr4A_743868029_743868828	TraesCS4A02G498900	0.639932	0.0215113	H3K27ac	A
chr4A_743959091_743959325	TraesCS4A02G498900	0.54668	0.0420446	H3K27ac	A
chr4A_743645807_743646096	TraesCS4A02G498900	0.578051	0.0338476	H3K27ac	A
chr4A_743736599_743737223	TraesCS4A02G498900	0.623082	0.0244196	H3K27ac	A
chr4A_743504951_743505167	TraesCS4A02G498900	0.678971	0.0158796	H3K27ac	A
chr4A_743757608_743757782	TraesCS4A02G498900	0.73341	0.0101634	H3K27ac	A
chr4A_744232757_744232882	TraesCS4A02G498900	0.653226	0.0194287	H3K27ac	A
chr4A_743646255_743646373	TraesCS4A02G498900	0.724312	0.0109709	H3K27ac	A
chr4A_743752234_743752523	TraesCS4A02G498900	0.551052	0.0408141	H3K27ac	A
chr4A_743773825_743774292	TraesCS4A02G498900	0.553239	0.0402095	H3K27ac	A
chr4A_743745126_743745282	TraesCS4A02G498900	0.588806	0.0313597	H3K27ac	A
chr4A_744233660_744234125	TraesCS4A02G498900	0.544955	0.0425385	H3K27ac	A
chr4A_744233278_744233438	TraesCS4A02G498900	0.660212	0.0184046	H3K27ac	A
chr4A_744301167_744301502	TraesCS4A02G499200	0.674078	0.0165077	H3K27ac	A
chr4A_743845903_743846295	TraesCS4A02G499200	0.666744	0.0174892	H3K27ac	A
chr4A_744303570_744305095	TraesCS4A02G499200	0.924657	0.00170892	H3K27ac	A
chr4A_743829148_743829443	TraesCS4A02G499200	0.639157	0.0216385	H3K27ac	A
chr4A_743923156_743924086	TraesCS4A02G499200	0.763147	0.00787478	H3K27ac	A
chr4A_744496919_744497101	TraesCS4A02G499200	0.607538	0.0273881	H3K27ac	A
chr4A_744534353_744535076	TraesCS4A02G499200	0.862114	0.00317764	H3K27ac	A
chr4A_744380790_744382965	TraesCS4A02G499200	0.679605	0.0157998	H3K27ac	A
chr4A_744123124_744123418	TraesCS4A02G499200	0.598956	0.0291524	H3K27ac	A
chr4A_744188516_744189993	TraesCS4A02G499200	0.788177	0.00631326	H3K27ac	A
chr4A_744424261_744424420	TraesCS4A02G499200	0.683733	0.0152881	H3K27ac	A
chr4A_744515739_744516183	TraesCS4A02G499200	0.70346	0.0130348	H3K27ac	A
chr4A_744267497_744268018	TraesCS4A02G499200	0.616618	0.0256195	H3K27ac	A
chr4A_744154537_744155005	TraesCS4A02G499200	0.651908	0.0196272	H3K27ac	A
chr4A_744538536_744539960	TraesCS4A02G499200	0.561592	0.0379673	H3K27ac	A
chr4A_744318498_744318938	TraesCS4A02G499200	0.694911	0.0139733	H3K27ac	A
chr4A_744426959_744427308	TraesCS4A02G499200	0.668458	0.0172554	H3K27ac	A
chr4A_743947831_743948324	TraesCS4A02G499200	0.651933	0.0196234	H3K27ac	A
chr4A_744522179_744522547	TraesCS4A02G499200	0.769809	0.00742909	H3K27ac	A
chr4A_744223733_744224299	TraesCS4A02G499200	0.558342	0.0388273	H3K27ac	A
chr4A_744500089_744500270	TraesCS4A02G499200	0.599904	0.0289529	H3K27ac	A
chr4A_744153059_744153340	TraesCS4A02G499200	0.546947	0.0419688	H3K27ac	A
chr4A_744493104_744495969	TraesCS4A02G499200	0.971177	0.00105211	H3K27ac	A
chr4A_744209878_744210179	TraesCS4A02G499200	0.65753	0.0187922	H3K27ac	A
chr4A_743825003_743825448	TraesCS4A02G499200	0.617334	0.0254843	H3K27ac	A
chr4A_743954993_743955170	TraesCS4A02G499200	0.689626	0.0145823	H3K27ac	A
chr4A_744533484_744533754	TraesCS4A02G499200	0.686469	0.0149568	H3K27ac	A
chr4A_744521641_744521815	TraesCS4A02G499200	0.914816	0.00188868	H3K27ac	A
chr4A_744312172_744312787	TraesCS4A02G499200	0.922403	0.00174866	H3K27ac	A
chr4A_744518939_744519338	TraesCS4A02G499200	0.767672	0.0075696	H3K27ac	A
chr4A_744437362_744437917	TraesCS4A02G499200	0.697105	0.013727	H3K27ac	A
chr4A_744043023_744043262	TraesCS4A02G499200	0.520989	0.049895	H3K27ac	A
chr4A_744155889_744156291	TraesCS4A02G499200	0.560783	0.03818	H3K27ac	A
chr4A_744423267_744423466	TraesCS4A02G499200	0.577854	0.0338947	H3K27ac	A
chr4A_744512166_744513033	TraesCS4A02G499200	0.906752	0.00204861	H3K27ac	A
chr4A_744175140_744175409	TraesCS4A02G499200	0.718537	0.0115119	H3K27ac	A
chr4A_743787651_743788888	TraesCS4A02G499200	0.647523	0.0203002	H3K27ac	A
chr4A_744468475_744468834	TraesCS4A02G499200	0.651851	0.0196359	H3K27ac	A
chr4A_744465756_744466260	TraesCS4A02G499200	0.630371	0.0231234	H3K27ac	A
chr4A_743789834_743790305	TraesCS4A02G499200	0.825853	0.00447781	H3K27ac	A
chr4A_744587896_744588154	TraesCS4A02G499200	0.655512	0.0190883	H3K27ac	A
chr4A_744498812_744499344	TraesCS4A02G499200	0.638125	0.0218085	H3K27ac	A
chr4A_743822886_743823423	TraesCS4A02G499200	0.567098	0.0365458	H3K27ac	A
chr4A_744432902_744434334	TraesCS4A02G499200	0.783725	0.00656919	H3K27ac	A
chr4A_744425112_744425754	TraesCS4A02G499200	0.77205	0.00728423	H3K27ac	A
chr4A_744439762_744440596	TraesCS4A02G499200	0.92325	0.00173363	H3K27ac	A
chr4A_744550488_744550875	TraesCS4A02G499200	0.61564	0.0258053	H3K27ac	A
chr4A_744519905_744520566	TraesCS4A02G499200	0.805485	0.00540038	H3K27ac	A
chr4A_744467708_744468212	TraesCS4A02G499200	0.610999	0.0267024	H3K27ac	A
chr4A_744527627_744528327	TraesCS4A02G499200	0.892065	0.00237178	H3K27ac	A
chr4A_744414582_744415486	TraesCS4A02G499200	0.689291	0.0146216	H3K27ac	A
chr4A_744162898_744163165	TraesCS4A02G499200	0.914921	0.00188668	H3K27ac	A
chr4A_744541002_744542195	TraesCS4A02G499200	0.906562	0.00205253	H3K27ac	A
chr4A_744389271_744389668	TraesCS4A02G499200	0.605446	0.0278099	H3K27ac	A
chr4A_744543869_744544059	TraesCS4A02G499200	0.62105	0.0247916	H3K27ac	A
chr4A_743924843_743925252	TraesCS4A02G499200	0.535235	0.0454088	H3K27ac	A
chr4A_743982514_743983588	TraesCS4A02G499200	0.84791	0.00363985	H3K27ac	A
chr4A_744305609_744306039	TraesCS4A02G499200	0.94315	0.00141265	H3K27ac	A
chr4A_744313643_744314112	TraesCS4A02G499200	0.608081	0.0272796	H3K27ac	A
chr4A_743977626_743978571	TraesCS4A02G499200	0.884436	0.00255727	H3K27ac	A
chr4A_744545542_744546275	TraesCS4A02G499200	0.870993	0.00291625	H3K27ac	A
chr4A_744568738_744569068	TraesCS4A02G499200	0.555592	0.0395673	H3K27ac	A
chr4A_744513133_744513472	TraesCS4A02G499200	0.658108	0.018708	H3K27ac	A
chr4A_744467101_744467621	TraesCS4A02G499200	0.629705	0.0232392	H3K27ac	A
chr4A_744486434_744486737	TraesCS4A02G499200	0.641448	0.0212647	H3K27ac	A
chr4A_743956778_743956989	TraesCS4A02G499200	0.730738	0.010395	H3K27ac	A
chr4A_744229431_744229627	TraesCS4A02G499200	0.526719	0.0480498	H3K27ac	A
chr4A_744246071_744246713	TraesCS4A02G499200	0.812087	0.00508433	H3K27ac	A
chr4A_744537441_744537810	TraesCS4A02G499200	0.781109	0.00672374	H3K27ac	A
chr4A_743953545_743954688	TraesCS4A02G499200	0.865737	0.00306854	H3K27ac	A
chr4A_744249056_744249340	TraesCS4A02G499200	0.646604	0.0204436	H3K27ac	A
chr4A_744523838_744525068	TraesCS4A02G499200	0.829544	0.00432656	H3K27ac	A
chr4A_744427525_744427744	TraesCS4A02G499200	0.548037	0.0416596	H3K27ac	A
chr4A_743976773_743977278	TraesCS4A02G499200	0.640667	0.0213915	H3K27ac	A
chr4A_743829148_743829443	TraesCS4A02G499300	0.641822	0.0212042	H3K27ac	A
chr4A_744538536_744539960	TraesCS4A02G499300	0.53737	0.0447653	H3K27ac	A
chr4A_744318498_744318938	TraesCS4A02G499300	0.680903	0.0156373	H3K27ac	A
chr4A_743960599_743961337	TraesCS4A02G499300	0.564615	0.0371814	H3K27ac	A
chr4A_744153059_744153340	TraesCS4A02G499300	0.527499	0.0478028	H3K27ac	A
chr4A_744522179_744522547	TraesCS4A02G499300	0.773848	0.00716985	H3K27ac	A
chr4A_743954993_743955170	TraesCS4A02G499300	0.743869	0.00929974	H3K27ac	A
chr4A_744437362_744437917	TraesCS4A02G499300	0.713309	0.0120214	H3K27ac	A
chr4A_744587896_744588154	TraesCS4A02G499300	0.659055	0.018571	H3K27ac	A
chr4A_744423267_744423466	TraesCS4A02G499300	0.570682	0.0356441	H3K27ac	A
chr4A_744123124_744123418	TraesCS4A02G499300	0.595809	0.0298226	H3K27ac	A
chr4A_744467708_744468212	TraesCS4A02G499300	0.62511	0.0240528	H3K27ac	A
chr4A_744276962_744277238	TraesCS4A02G499300	0.669197	0.0171555	H3K27ac	A
chr4A_744276574_744276777	TraesCS4A02G499300	0.846458	0.00369037	H3K27ac	A
chr4A_744515739_744516183	TraesCS4A02G499300	0.729232	0.0105276	H3K27ac	A
chr4A_744246071_744246713	TraesCS4A02G499300	0.710219	0.0123317	H3K27ac	A
chr4A_744188516_744189993	TraesCS4A02G499300	0.742234	0.00943035	H3K27ac	A
chr4A_744175140_744175409	TraesCS4A02G499300	0.701717	0.0132216	H3K27ac	A
chr4A_744154537_744155005	TraesCS4A02G499300	0.603251	0.028258	H3K27ac	A
chr4A_744543869_744544059	TraesCS4A02G499300	0.543003	0.0431027	H3K27ac	A
chr4A_743845903_743846295	TraesCS4A02G499300	0.571899	0.0353421	H3K27ac	A
chr4A_744541002_744542195	TraesCS4A02G499300	0.86058	0.00322487	H3K27ac	A
chr4A_744387724_744388332	TraesCS4A02G499300	0.553139	0.0402369	H3K27ac	A
chr4A_744155889_744156291	TraesCS4A02G499300	0.541801	0.0434534	H3K27ac	A
chr4A_744493104_744495969	TraesCS4A02G499300	0.977176	0.000986863	H3K27ac	A
chr4A_744519905_744520566	TraesCS4A02G499300	0.744133	0.00927879	H3K27ac	A
chr4A_743825003_743825448	TraesCS4A02G499300	0.634944	0.0223401	H3K27ac	A
chr4A_744274687_744275534	TraesCS4A02G499300	0.799756	0.00568866	H3K27ac	A
chr4A_744533484_744533754	TraesCS4A02G499300	0.657716	0.0187651	H3K27ac	A
chr4A_744426959_744427308	TraesCS4A02G499300	0.691819	0.0143269	H3K27ac	A
chr4A_744498812_744499344	TraesCS4A02G499300	0.676105	0.016245	H3K27ac	A
chr4A_744312172_744312787	TraesCS4A02G499300	0.876432	0.00276587	H3K27ac	A
chr4A_744248021_744248435	TraesCS4A02G499300	0.587708	0.0316064	H3K27ac	A
chr4A_744439762_744440596	TraesCS4A02G499300	0.881648	0.00262825	H3K27ac	A
chr4A_744518939_744519338	TraesCS4A02G499300	0.766682	0.00763545	H3K27ac	A
chr4A_744425112_744425754	TraesCS4A02G499300	0.756045	0.00837569	H3K27ac	A
chr4A_743953545_743954688	TraesCS4A02G499300	0.839996	0.00392277	H3K27ac	A
chr4A_744521641_744521815	TraesCS4A02G499300	0.920521	0.00178247	H3K27ac	A
chr4A_744380790_744382965	TraesCS4A02G499300	0.678656	0.0159194	H3K27ac	A
chr4A_744280709_744281125	TraesCS4A02G499300	0.536505	0.045025	H3K27ac	A
chr4A_744465756_744466260	TraesCS4A02G499300	0.533762	0.0458571	H3K27ac	A
chr4A_744468475_744468834	TraesCS4A02G499300	0.649851	0.0199406	H3K27ac	A
chr4A_744424261_744424420	TraesCS4A02G499300	0.69016	0.0145197	H3K27ac	A
chr4A_744267497_744268018	TraesCS4A02G499300	0.610194	0.0268606	H3K27ac	A
chr4A_744500089_744500270	TraesCS4A02G499300	0.664345	0.0178208	H3K27ac	A
chr4A_744268663_744268861	TraesCS4A02G499300	0.640275	0.0214553	H3K27ac	A
chr4A_744545542_744546275	TraesCS4A02G499300	0.832948	0.00419116	H3K27ac	A
chr4A_744275911_744276338	TraesCS4A02G499300	0.840452	0.00390598	H3K27ac	A
chr4A_744313643_744314112	TraesCS4A02G499300	0.662218	0.0181192	H3K27ac	A
chr4A_744550488_744550875	TraesCS4A02G499300	0.615426	0.025846	H3K27ac	A
chr4A_744496919_744497101	TraesCS4A02G499300	0.694785	0.0139876	H3K27ac	A
chr4A_744527627_744528327	TraesCS4A02G499300	0.81836	0.00479942	H3K27ac	A
chr4A_744568738_744569068	TraesCS4A02G499300	0.564863	0.0371175	H3K27ac	A
chr4A_744513133_744513472	TraesCS4A02G499300	0.668566	0.0172408	H3K27ac	A
chr4A_744414582_744415486	TraesCS4A02G499300	0.641389	0.0212743	H3K27ac	A
chr4A_743977626_743978571	TraesCS4A02G499300	0.849322	0.00359136	H3K27ac	A
chr4A_744223733_744224299	TraesCS4A02G499300	0.522622	0.0493632	H3K27ac	A
chr4A_744427525_744427744	TraesCS4A02G499300	0.660914	0.0183044	H3K27ac	A
chr4A_744467101_744467621	TraesCS4A02G499300	0.645338	0.0206427	H3K27ac	A
chr4A_743924843_743925252	TraesCS4A02G499300	0.5936	0.0303005	H3K27ac	A
chr4A_743982514_743983588	TraesCS4A02G499300	0.86148	0.0031971	H3K27ac	A
chr4A_744162898_744163165	TraesCS4A02G499300	0.844839	0.00374742	H3K27ac	A
chr4A_744537441_744537810	TraesCS4A02G499300	0.760932	0.00802811	H3K27ac	A
chr4A_743956778_743956989	TraesCS4A02G499300	0.720338	0.0113407	H3K27ac	A
chr4A_744512166_744513033	TraesCS4A02G499300	0.90827	0.0020176	H3K27ac	A
chr4A_743976773_743977278	TraesCS4A02G499300	0.641603	0.0212397	H3K27ac	A
chr4A_744209878_744210179	TraesCS4A02G499300	0.646934	0.0203921	H3K27ac	A
chr4A_744534353_744535076	TraesCS4A02G499300	0.798853	0.00573532	H3K27ac	A
chr4A_744523838_744525068	TraesCS4A02G499300	0.849441	0.0035873	H3K27ac	A
chr4A_743947831_743948324	TraesCS4A02G499300	0.616151	0.0257082	H3K27ac	A
chr4A_744229431_744229627	TraesCS4A02G499300	0.563265	0.0375306	H3K27ac	A
chr4A_744432902_744434334	TraesCS4A02G499300	0.894453	0.00231627	H3K27ac	A
chr4A_744501862_744502319	TraesCS4A02G499300	0.57868	0.0336977	H3K27ac	A
chr4A_744249056_744249340	TraesCS4A02G499300	0.633497	0.0225855	H3K27ac	A
chr4A_743923156_743924086	TraesCS4A02G499300	0.785932	0.00644118	H3K27ac	A
chr4A_744486434_744486737	TraesCS4A02G499300	0.664673	0.017775	H3K27ac	A
chr4A_743954993_743955170	TraesCS4A02G499500	0.62148	0.0247125	H3K27ac	A
chr4A_744496919_744497101	TraesCS4A02G499500	0.567796	0.0363688	H3K27ac	A
chr4A_744521641_744521815	TraesCS4A02G499500	0.54421	0.0427531	H3K27ac	A
chr4A_744523838_744525068	TraesCS4A02G499500	0.604033	0.0280977	H3K27ac	A
chr4A_743977626_743978571	TraesCS4A02G499500	0.576014	0.0343364	H3K27ac	A
chr4A_744274687_744275534	TraesCS4A02G499500	0.612295	0.0264492	H3K27ac	A
chr4A_744587896_744588154	TraesCS4A02G499500	0.522616	0.0493654	H3K27ac	A
chr4A_744493104_744495969	TraesCS4A02G499500	0.526618	0.0480819	H3K27ac	A
chr4A_743945036_743945344	TraesCS4A02G499500	0.574305	0.0347512	H3K27ac	A
chr4A_743953545_743954688	TraesCS4A02G499500	0.58831	0.031471	H3K27ac	A
chr4A_744305609_744306039	TraesCS4A02G499500	0.520758	0.0499703	H3K27ac	A
chr4A_744303570_744305095	TraesCS4A02G499500	0.644276	0.020811	H3K27ac	A
chr4A_744275911_744276338	TraesCS4A02G499500	0.670728	0.01695	H3K27ac	A
chr4A_744501862_744502319	TraesCS4A02G499800	0.560966	0.0381317	H3K27ac	A
chr4A_744123124_744123418	TraesCS4A02G499800	0.52212	0.0495263	H3K27ac	A
chr4A_744303570_744305095	TraesCS4A02G499800	0.527235	0.0478864	H3K27ac	A
chr4A_744568738_744569068	TraesCS4A02G499800	0.609044	0.027088	H3K27ac	A
chr4A_744274687_744275534	TraesCS4A02G499800	0.529255	0.0472507	H3K27ac	A
chr4A_744432902_744434334	TraesCS4A02G499800	0.541638	0.043501	H3K27ac	A
chr4A_744523838_744525068	TraesCS4A02G499800	0.64182	0.0212046	H3K27ac	A
chr4A_744275911_744276338	TraesCS4A02G499800	0.60215	0.0284851	H3K27ac	A
chr4A_744515739_744516183	TraesCS4A02G499900	0.695204	0.0139402	H3K27ac	A
chr4A_744533484_744533754	TraesCS4A02G499900	0.833413	0.00417298	H3K27ac	A
chr4A_744276574_744276777	TraesCS4A02G499900	0.843833	0.00378325	H3K27ac	A
chr4A_744439762_744440596	TraesCS4A02G499900	0.817272	0.00484781	H3K27ac	A
chr4A_744512166_744513033	TraesCS4A02G499900	0.871341	0.00290642	H3K27ac	A
chr4A_744538536_744539960	TraesCS4A02G499900	0.695999	0.0138507	H3K27ac	A
chr4A_744467708_744468212	TraesCS4A02G499900	0.623552	0.0243341	H3K27ac	A
chr4A_744465756_744466260	TraesCS4A02G499900	0.592056	0.0306383	H3K27ac	A
chr4A_744303570_744305095	TraesCS4A02G499900	0.906778	0.00204806	H3K27ac	A
chr4A_744188516_744189993	TraesCS4A02G499900	0.878567	0.00270876	H3K27ac	A
chr4A_744387724_744388332	TraesCS4A02G499900	0.55171	0.0406315	H3K27ac	A
chr4A_744543869_744544059	TraesCS4A02G499900	0.78432	0.00653443	H3K27ac	A
chr4A_744423267_744423466	TraesCS4A02G499900	0.542557	0.0432326	H3K27ac	A
chr4A_744550488_744550875	TraesCS4A02G499900	0.729466	0.0105069	H3K27ac	A
chr4A_744154537_744155005	TraesCS4A02G499900	0.598833	0.0291782	H3K27ac	A
chr4A_744493104_744495969	TraesCS4A02G499900	0.968149	0.00108653	H3K27ac	A
chr4A_744280709_744281125	TraesCS4A02G499900	0.566656	0.0366582	H3K27ac	A
chr4A_744541002_744542195	TraesCS4A02G499900	0.949718	0.00131926	H3K27ac	A
chr4A_744032949_744033629	TraesCS4A02G499900	0.564563	0.0371947	H3K27ac	A
chr4A_744162898_744163165	TraesCS4A02G499900	0.87228	0.00288	H3K27ac	A
chr4A_744498812_744499344	TraesCS4A02G499900	0.785623	0.00645898	H3K27ac	A
chr4A_744534353_744535076	TraesCS4A02G499900	0.890559	0.0024074	H3K27ac	A
chr4A_744467101_744467621	TraesCS4A02G499900	0.595389	0.0299129	H3K27ac	A
chr4A_744301167_744301502	TraesCS4A02G499900	0.754438	0.00849285	H3K27ac	A
chr4A_744268663_744268861	TraesCS4A02G499900	0.551786	0.0406105	H3K27ac	A
chr4A_744155889_744156291	TraesCS4A02G499900	0.655936	0.0190258	H3K27ac	A
chr4A_744275911_744276338	TraesCS4A02G499900	0.830562	0.00428568	H3K27ac	A
chr4A_744175140_744175409	TraesCS4A02G499900	0.65971	0.0184767	H3K27ac	A
chr4A_744380790_744382965	TraesCS4A02G499900	0.645429	0.0206283	H3K27ac	A
chr4A_744496919_744497101	TraesCS4A02G499900	0.750933	0.00875329	H3K27ac	A
chr4A_744414582_744415486	TraesCS4A02G499900	0.667533	0.0173812	H3K27ac	A
chr4A_744424261_744424420	TraesCS4A02G499900	0.698608	0.0135605	H3K27ac	A
chr4A_744318498_744318938	TraesCS4A02G499900	0.632602	0.0227384	H3K27ac	A
chr4A_744168969_744169574	TraesCS4A02G499900	0.627392	0.0236459	H3K27ac	A
chr4A_744500089_744500270	TraesCS4A02G499900	0.614886	0.0259493	H3K27ac	A
chr4A_744389271_744389668	TraesCS4A02G499900	0.625492	0.0239843	H3K27ac	A
chr4A_744313643_744314112	TraesCS4A02G499900	0.589358	0.0312362	H3K27ac	A
chr4A_744276962_744277238	TraesCS4A02G499900	0.600072	0.0289176	H3K27ac	A
chr4A_744305609_744306039	TraesCS4A02G499900	0.876861	0.00275429	H3K27ac	A
chr4A_744274687_744275534	TraesCS4A02G499900	0.794901	0.00594353	H3K27ac	A
chr4A_744468475_744468834	TraesCS4A02G499900	0.677258	0.0160971	H3K27ac	A
chr4A_744513133_744513472	TraesCS4A02G499900	0.805833	0.00538327	H3K27ac	A
chr4A_744203959_744204574	TraesCS4A02G499900	0.549795	0.041165	H3K27ac	A
chr4A_744545542_744546275	TraesCS4A02G499900	0.908239	0.00201822	H3K27ac	A
chr4A_744267497_744268018	TraesCS4A02G499900	0.633713	0.0225486	H3K27ac	A
chr4A_744249056_744249340	TraesCS4A02G499900	0.68523	0.0151061	H3K27ac	A
chr4A_744537441_744537810	TraesCS4A02G499900	0.855885	0.00337342	H3K27ac	A
chr4A_744432902_744434334	TraesCS4A02G499900	0.783417	0.00658719	H3K27ac	A
chr4A_744425112_744425754	TraesCS4A02G499900	0.732177	0.0102698	H3K27ac	A
chr4A_744531768_744531930	TraesCS4A02G499900	0.645077	0.020684	H3K27ac	A
chr4A_744312172_744312787	TraesCS4A02G499900	0.919815	0.00179533	H3K27ac	A
chr4A_744248021_744248435	TraesCS4A02G499900	0.616546	0.0256332	H3K27ac	A
chr4A_744427525_744427744	TraesCS4A02G499900	0.557498	0.0390533	H3K27ac	A
chr4A_744246071_744246713	TraesCS4A02G499900	0.861916	0.00318372	H3K27ac	A
chr4A_744486434_744486737	TraesCS4A02G499900	0.628285	0.0234883	H3K27ac	A
chr4A_744043023_744043262	TraesCS4A02G499900	0.566958	0.0365814	H3K27ac	A
chr4A_744223733_744224299	TraesCS4A02G499900	0.700066	0.0134006	H3K27ac	A
chr4A_744426959_744427308	TraesCS4A02G499900	0.62415	0.0242259	H3K27ac	A
chr4A_744229431_744229627	TraesCS4A02G499900	0.520942	0.0499104	H3K27ac	A
chr4A_744437362_744437917	TraesCS4A02G499900	0.659549	0.0184998	H3K27ac	A
chr4A_744587896_744588154	TraesCS4A02G499900	0.733682	0.0101401	H3K27ac	A
chr5A_428625_428909	TraesCS5A02G000100	0.54145	0.0435561	H3K27ac	A
chr5A_209934_211513	TraesCS5A02G000100	0.56542	0.0369743	H3K27ac	A
chr5A_178107_178306	TraesCS5A02G000100	0.747651	0.00900354	H3K27ac	A
chr5A_303212_303629	TraesCS5A02G000100	0.686803	0.0149168	H3K27ac	A
chr5A_308754_308916	TraesCS5A02G000100	0.555619	0.03956	H3K27ac	A
chr5A_30062_30971	TraesCS5A02G000100	0.633441	0.022595	H3K27ac	A
chr5A_295318_296073	TraesCS5A02G000100	0.610699	0.0267612	H3K27ac	A
chr5A_31576_32031	TraesCS5A02G000100	0.677236	0.0161	H3K27ac	A
chr5A_306523_306985	TraesCS5A02G000100	0.609529	0.0269919	H3K27ac	A
chr5A_295318_296073	TraesCS5A02G000200	0.548945	0.0414035	H3K27ac	A
chr5A_428625_428909	TraesCS5A02G000200	0.616352	0.0256699	H3K27ac	A
chr5A_303212_303629	TraesCS5A02G000200	0.739666	0.00963873	H3K27ac	A
chr5A_178107_178306	TraesCS5A02G000200	0.61696	0.0255549	H3K27ac	A
chr5A_226207_226351	TraesCS5A02G000200	0.673738	0.0165522	H3K27ac	A
chr5A_31576_32031	TraesCS5A02G000200	0.528335	0.0475395	H3K27ac	A
chr5A_306523_306985	TraesCS5A02G000200	0.697355	0.0136993	H3K27ac	A
chr5A_19848_20032	TraesCS5A02G000300	0.790419	0.00618781	H3K27ac	A
chr5A_501375_502466	TraesCS5A02G000300	0.643721	0.0208994	H3K27ac	A
chr5A_654385_654796	TraesCS5A02G000600	0.612067	0.0264936	H3K27ac	A
chr5A_697250_697511	TraesCS5A02G000600	0.524872	0.0486384	H3K27ac	A
chr5A_695984_696233	TraesCS5A02G000600	0.843122	0.00380875	H3K27ac	A
chr5A_474636_474829	TraesCS5A02G000700	0.681033	0.0156211	H3K27ac	A
chr5A_1734494_1735039	TraesCS5A02G002400	0.55272	0.0403524	H3K27ac	A
chr5A_1901403_1902796	TraesCS5A02G002500	0.526108	0.0482437	H3K27ac	A
chr5A_1804769_1805301	TraesCS5A02G002500	0.531655	0.0465044	H3K27ac	A
chr5A_1692941_1693210	TraesCS5A02G002500	0.573991	0.034828	H3K27ac	A
chr5A_1781161_1781678	TraesCS5A02G002500	0.573197	0.0350224	H3K27ac	A
chr5A_1605511_1606234	TraesCS5A02G002500	0.533252	0.0460129	H3K27ac	A
chr5A_1751220_1752048	TraesCS5A02G002500	0.545743	0.0423124	H3K27ac	A
chr5A_2090540_2091227	TraesCS5A02G002500	0.547688	0.0417583	H3K27ac	A
chr5A_1905435_1905767	TraesCS5A02G002500	0.53958	0.0441069	H3K27ac	A
chr5A_1799758_1800702	TraesCS5A02G002500	0.590136	0.0310629	H3K27ac	A
chr5A_1699029_1699231	TraesCS5A02G002500	0.539794	0.0440437	H3K27ac	A
chr5A_1740399_1741016	TraesCS5A02G002500	0.550054	0.0410924	H3K27ac	A
chr5A_1710672_1711215	TraesCS5A02G002500	0.580536	0.0332587	H3K27ac	A
chr5A_2118517_2119145	TraesCS5A02G002500	0.719801	0.0113915	H3K27ac	A
chr5A_2360495_2360747	TraesCS5A02G002500	0.702546	0.0131325	H3K27ac	A
chr5A_2360959_2361735	TraesCS5A02G002500	0.538826	0.0443308	H3K27ac	A
chr5A_2095818_2096279	TraesCS5A02G002500	0.624963	0.0240793	H3K27ac	A
chr5A_1736388_1737117	TraesCS5A02G002500	0.60941	0.0270154	H3K27ac	A
chr5A_1701549_1701748	TraesCS5A02G002500	0.807696	0.00529264	H3K27ac	A
chr5A_2118517_2119145	TraesCS5A02G002600	0.64009	0.0214855	H3K27ac	A
chr5A_1736388_1737117	TraesCS5A02G002600	0.592537	0.0305328	H3K27ac	A
chr5A_2397836_2399247	TraesCS5A02G002600	0.601027	0.0287183	H3K27ac	A
chr5A_1692941_1693210	TraesCS5A02G002600	0.653758	0.019349	H3K27ac	A
chr5A_1901403_1902796	TraesCS5A02G002600	0.564511	0.0372081	H3K27ac	A
chr5A_1740399_1741016	TraesCS5A02G002600	0.558385	0.0388157	H3K27ac	A
chr5A_1781161_1781678	TraesCS5A02G002600	0.590245	0.0310386	H3K27ac	A
chr5A_1694446_1695111	TraesCS5A02G002600	0.590464	0.03099	H3K27ac	A
chr5A_1701549_1701748	TraesCS5A02G002600	0.729703	0.0104859	H3K27ac	A
chr5A_1799758_1800702	TraesCS5A02G002600	0.56115	0.0380833	H3K27ac	A
chr5A_2360495_2360747	TraesCS5A02G002600	0.596878	0.0295934	H3K27ac	A
chr5A_1710672_1711215	TraesCS5A02G002600	0.528973	0.0473391	H3K27ac	A
chr5A_2095818_2096279	TraesCS5A02G002600	0.564809	0.0371314	H3K27ac	A
chr5A_1813916_1814255	TraesCS5A02G002600	0.537009	0.0448737	H3K27ac	A
chr5A_1804769_1805301	TraesCS5A02G002600	0.530538	0.0468505	H3K27ac	A
chr5A_1905435_1905767	TraesCS5A02G002600	0.608892	0.0271181	H3K27ac	A
chr5A_2484255_2484832	TraesCS5A02G002700	0.591741	0.0307076	H3K27ac	A
chr5A_2480357_2480957	TraesCS5A02G002700	0.547368	0.0418491	H3K27ac	A
chr5A_1883357_1883632	TraesCS5A02G002700	0.631915	0.0228564	H3K27ac	A
chr5A_1954398_1954570	TraesCS5A02G002700	0.780604	0.006754	H3K27ac	A
chr5A_2421233_2422648	TraesCS5A02G002700	0.559398	0.0385462	H3K27ac	A
chr5A_2616087_2618037	TraesCS5A02G002700	0.521138	0.0498461	H3K27ac	A
chr5A_2108748_2110071	TraesCS5A02G002700	0.540108	0.0439508	H3K27ac	A
chr5A_2208161_2208439	TraesCS5A02G002700	0.701134	0.0132845	H3K27ac	A
chr5A_2007709_2007948	TraesCS5A02G002700	0.577397	0.034004	H3K27ac	A
chr5A_1952338_1952980	TraesCS5A02G002700	0.627466	0.0236329	H3K27ac	A
chr5A_1901403_1902796	TraesCS5A02G002900	0.523805	0.0489812	H3K27ac	A
chr5A_2832601_2833117	TraesCS5A02G002900	0.598784	0.0291886	H3K27ac	A
chr5A_1911133_1911350	TraesCS5A02G002900	0.633038	0.0226638	H3K27ac	A
chr5A_2721877_2722509	TraesCS5A02G002900	0.538601	0.0443976	H3K27ac	A
chr5A_1909630_1910520	TraesCS5A02G002900	0.636975	0.0219994	H3K27ac	A
chr5A_2118517_2119145	TraesCS5A02G002900	0.556015	0.0394526	H3K27ac	A
chr5A_2090540_2091227	TraesCS5A02G002900	0.588535	0.0314204	H3K27ac	A
chr5A_1909210_1909411	TraesCS5A02G002900	0.550342	0.041012	H3K27ac	A
chr5A_2725218_2725341	TraesCS5A02G002900	0.56668	0.0366522	H3K27ac	A
chr5A_2832601_2833117	TraesCS5A02G003200	0.536245	0.0451034	H3K27ac	A
chr5A_2830936_2831186	TraesCS5A02G003200	0.661611	0.0182051	H3K27ac	A
chr5A_2721145_2721365	TraesCS5A02G003200	0.631974	0.0228461	H3K27ac	A
chr5A_2090540_2091227	TraesCS5A02G003200	0.603657	0.0281746	H3K27ac	A
chr5A_2728590_2728758	TraesCS5A02G003200	0.520709	0.0499865	H3K27ac	A
chr5A_2734098_2734469	TraesCS5A02G003200	0.532349	0.0462905	H3K27ac	A
chr5A_2757589_2757968	TraesCS5A02G003200	0.642734	0.0210573	H3K27ac	A
chr5A_2765075_2765273	TraesCS5A02G003200	0.534869	0.0455198	H3K27ac	A
chr5A_2118517_2119145	TraesCS5A02G003200	0.669954	0.0170536	H3K27ac	A
chr5A_2616087_2618037	TraesCS5A02G003400	0.715814	0.0117749	H3K27ac	A
chr5A_2108748_2110071	TraesCS5A02G003400	0.548908	0.0414137	H3K27ac	A
chr5A_2411253_2412563	TraesCS5A02G003400	0.733554	0.0101511	H3K27ac	A
chr5A_2429850_2430451	TraesCS5A02G003400	0.522991	0.0492439	H3K27ac	A
chr5A_2480357_2480957	TraesCS5A02G003500	0.577712	0.0339286	H3K27ac	A
chr5A_1954398_1954570	TraesCS5A02G003500	0.617231	0.0255037	H3K27ac	A
chr5A_2912144_2912413	TraesCS5A02G003500	0.569977	0.03582	H3K27ac	A
chr5A_2913400_2913572	TraesCS5A02G003500	0.580411	0.0332882	H3K27ac	A
chr5A_2317334_2317907	TraesCS5A02G003500	0.540926	0.0437098	H3K27ac	A
chr5A_2913142_2913264	TraesCS5A02G003500	0.539792	0.0440442	H3K27ac	A
chr5A_2062923_2063169	TraesCS5A02G003600	0.702484	0.013139	H3K27ac	A
chr5A_2648533_2650581	TraesCS5A02G003600	0.541862	0.0434354	H3K27ac	A
chr5A_2108748_2110071	TraesCS5A02G003600	0.724654	0.0109396	H3K27ac	A
chr5A_1952338_1952980	TraesCS5A02G003600	0.573388	0.0349756	H3K27ac	A
chr5A_2864019_2865725	TraesCS5A02G003600	0.539799	0.0440423	H3K27ac	A
chr5A_2421233_2422648	TraesCS5A02G003600	0.719921	0.0113801	H3K27ac	A
chr5A_2007709_2007948	TraesCS5A02G003600	0.655487	0.0190921	H3K27ac	A
chr5A_2411253_2412563	TraesCS5A02G003600	0.614808	0.0259642	H3K27ac	A
chr5A_2616087_2618037	TraesCS5A02G003600	0.750813	0.00876236	H3K27ac	A
chr5A_1941004_1941222	TraesCS5A02G003600	0.629132	0.0233395	H3K27ac	A
chr5A_2751770_2751987	TraesCS5A02G003600	0.62637	0.0238275	H3K27ac	A
chr5A_2673778_2675002	TraesCS5A02G003600	0.71219	0.012133	H3K27ac	A
chr5A_2429850_2430451	TraesCS5A02G003700	0.669618	0.0170988	H3K27ac	A
chr5A_2673778_2675002	TraesCS5A02G003700	0.599809	0.0289729	H3K27ac	A
chr5A_2411253_2412563	TraesCS5A02G003700	0.621926	0.0246306	H3K27ac	A
chr5A_2421233_2422648	TraesCS5A02G003700	0.768629	0.0075064	H3K27ac	A
chr5A_2736554_2737028	TraesCS5A02G003800	0.569417	0.0359602	H3K27ac	A
chr5A_2888493_2889137	TraesCS5A02G003800	0.598043	0.0293454	H3K27ac	A
chr5A_3057769_3058806	TraesCS5A02G003800	0.531166	0.0466559	H3K27ac	A
chr5A_2920903_2921229	TraesCS5A02G003800	0.627982	0.0235415	H3K27ac	A
chr5A_2402093_2402303	TraesCS5A02G003800	0.619521	0.0250746	H3K27ac	A
chr5A_2948853_2949150	TraesCS5A02G003800	0.58325	0.0326252	H3K27ac	A
chr5A_2409269_2409804	TraesCS5A02G003800	0.530974	0.0467153	H3K27ac	A
chr5A_2360959_2361735	TraesCS5A02G003800	0.529313	0.0472327	H3K27ac	A
chr5A_2826198_2826698	TraesCS5A02G003800	0.543233	0.043036	H3K27ac	A
chr5A_2835361_2835608	TraesCS5A02G003800	0.771011	0.00735108	H3K27ac	A
chr5A_2739103_2739313	TraesCS5A02G003800	0.529567	0.0471532	H3K27ac	A
chr5A_2403324_2403743	TraesCS5A02G003800	0.630496	0.0231017	H3K27ac	A
chr5A_2846850_2847051	TraesCS5A02G003800	0.601708	0.0285766	H3K27ac	A
chr5A_2739368_2739642	TraesCS5A02G003800	0.567363	0.0364784	H3K27ac	A
chr5A_2288630_2288920	TraesCS5A02G003800	0.582776	0.0327353	H3K27ac	A
chr5A_2868481_2869688	TraesCS5A02G003800	0.61259	0.026392	H3K27ac	A
chr5A_2739103_2739313	TraesCS5A02G003900	0.635545	0.0222389	H3K27ac	A
chr5A_3057769_3058806	TraesCS5A02G003900	0.593818	0.0302529	H3K27ac	A
chr5A_2402093_2402303	TraesCS5A02G003900	0.541592	0.0435144	H3K27ac	A
chr5A_2364666_2365220	TraesCS5A02G003900	0.595944	0.0297934	H3K27ac	A
chr5A_3182149_3183142	TraesCS5A02G003900	0.569028	0.0360579	H3K27ac	A
chr5A_3064470_3064855	TraesCS5A02G003900	0.684915	0.0151441	H3K27ac	A
chr5A_2360959_2361735	TraesCS5A02G003900	0.6038	0.0281452	H3K27ac	A
chr5A_3057009_3057579	TraesCS5A02G003900	0.585053	0.03221	H3K27ac	A
chr5A_2835361_2835608	TraesCS5A02G003900	0.613211	0.0262717	H3K27ac	A
chr5A_2731918_2732381	TraesCS5A02G003900	0.736822	0.00987427	H3K27ac	A
chr5A_2652554_2652931	TraesCS5A02G003900	0.529175	0.0472758	H3K27ac	A
chr5A_2643182_2643776	TraesCS5A02G003900	0.548931	0.0414073	H3K27ac	A
chr5A_2846850_2847051	TraesCS5A02G003900	0.678109	0.0159888	H3K27ac	A
chr5A_2826198_2826698	TraesCS5A02G003900	0.611067	0.0266891	H3K27ac	A
chr5A_2397836_2399247	TraesCS5A02G003900	0.65431	0.0192666	H3K27ac	A
chr5A_2853912_2854999	TraesCS5A02G003900	0.609547	0.0269884	H3K27ac	A
chr5A_2826198_2826698	TraesCS5A02G004000	0.549359	0.0412872	H3K27ac	A
chr5A_3064470_3064855	TraesCS5A02G004000	0.585879	0.0320212	H3K27ac	A
chr5A_2652554_2652931	TraesCS5A02G004000	0.599901	0.0289535	H3K27ac	A
chr5A_2403324_2403743	TraesCS5A02G004000	0.534194	0.0457252	H3K27ac	A
chr5A_2846850_2847051	TraesCS5A02G004000	0.59897	0.0291494	H3K27ac	A
chr5A_2731215_2731659	TraesCS5A02G004000	0.563078	0.0375794	H3K27ac	A
chr5A_3235895_3236115	TraesCS5A02G004000	0.627228	0.023675	H3K27ac	A
chr5A_2739103_2739313	TraesCS5A02G004000	0.683342	0.0153359	H3K27ac	A
chr5A_3305464_3306272	TraesCS5A02G004000	0.647014	0.0203795	H3K27ac	A
chr5A_2728590_2728758	TraesCS5A02G004000	0.632602	0.0227383	H3K27ac	A
chr5A_3057769_3058806	TraesCS5A02G004000	0.5972	0.0295247	H3K27ac	A
chr5A_3249434_3249712	TraesCS5A02G004000	0.53504	0.045468	H3K27ac	A
chr5A_2731918_2732381	TraesCS5A02G004000	0.682438	0.015447	H3K27ac	A
chr5A_2397836_2399247	TraesCS5A02G004000	0.561358	0.0380286	H3K27ac	A
chr5A_2835361_2835608	TraesCS5A02G004000	0.644036	0.0208492	H3K27ac	A
chr5A_2739368_2739642	TraesCS5A02G004000	0.537784	0.0446415	H3K27ac	A
chr5A_3318967_3319719	TraesCS5A02G004000	0.602483	0.0284163	H3K27ac	A
chr5A_2976394_2977320	TraesCS5A02G004100	0.523595	0.0490489	H3K27ac	A
chr5A_3109186_3109680	TraesCS5A02G004100	0.567038	0.0365612	H3K27ac	A
chr5A_3057769_3058806	TraesCS5A02G004100	0.531487	0.0465564	H3K27ac	A
chr5A_2751770_2751987	TraesCS5A02G004100	0.609372	0.0270229	H3K27ac	A
chr5A_3312051_3312440	TraesCS5A02G004100	0.657906	0.0187374	H3K27ac	A
chr5A_3187872_3188217	TraesCS5A02G004100	0.542272	0.0433156	H3K27ac	A
chr5A_3374165_3374786	TraesCS5A02G004200	0.644383	0.020794	H3K27ac	A
chr5A_3370918_3371239	TraesCS5A02G004200	0.584043	0.0324422	H3K27ac	A
chr5A_3064470_3064855	TraesCS5A02G004200	0.530122	0.0469802	H3K27ac	A
chr5A_3375487_3375978	TraesCS5A02G004200	0.612256	0.0264569	H3K27ac	A
chr5A_3187872_3188217	TraesCS5A02G004200	0.566103	0.0367994	H3K27ac	A
chr5A_2757589_2757968	TraesCS5A02G004200	0.656576	0.0189318	H3K27ac	A
chr5A_2739103_2739313	TraesCS5A02G004200	0.698015	0.013626	H3K27ac	A
chr5A_3312051_3312440	TraesCS5A02G004200	0.756658	0.00833135	H3K27ac	A
chr5A_2728590_2728758	TraesCS5A02G004200	0.739052	0.00968917	H3K27ac	A
chr5A_2832601_2833117	TraesCS5A02G004200	0.564838	0.037124	H3K27ac	A
chr5A_3318967_3319719	TraesCS5A02G004200	0.624987	0.024075	H3K27ac	A
chr5A_3326725_3327752	TraesCS5A02G004200	0.550377	0.041002	H3K27ac	A
chr5A_3450562_3451118	TraesCS5A02G004300	0.526788	0.0480279	H3K27ac	A
chr5A_2652554_2652931	TraesCS5A02G004300	0.619764	0.0250294	H3K27ac	A
chr5A_2739103_2739313	TraesCS5A02G004300	0.697506	0.0136824	H3K27ac	A
chr5A_2835361_2835608	TraesCS5A02G004300	0.578949	0.0336337	H3K27ac	A
chr5A_3281818_3282461	TraesCS5A02G004300	0.652146	0.0195913	H3K27ac	A
chr5A_2846850_2847051	TraesCS5A02G004300	0.587931	0.0315562	H3K27ac	A
chr5A_2826198_2826698	TraesCS5A02G004300	0.550047	0.0410942	H3K27ac	A
chr5A_2650885_2651111	TraesCS5A02G004300	0.902219	0.00214381	H3K27ac	A
chr5A_2926588_2927525	TraesCS5A02G004300	0.564573	0.0371922	H3K27ac	A
chr5A_2915610_2916137	TraesCS5A02G004300	0.688505	0.0147143	H3K27ac	A
chr5A_2728590_2728758	TraesCS5A02G004300	0.542872	0.043141	H3K27ac	A
chr5A_2834157_2834654	TraesCS5A02G004300	0.618645	0.025238	H3K27ac	A
chr5A_3451742_3452879	TraesCS5A02G004300	0.721598	0.0112223	H3K27ac	A
chr5A_3176889_3177368	TraesCS5A02G004400	0.541159	0.0436414	H3K27ac	A
chr5A_3521511_3521924	TraesCS5A02G004400	0.561518	0.0379867	H3K27ac	A
chr5A_2751770_2751987	TraesCS5A02G004400	0.715936	0.011763	H3K27ac	A
chr5A_2834157_2834654	TraesCS5A02G004400	0.675929	0.0162677	H3K27ac	A
chr5A_2893573_2894899	TraesCS5A02G004400	0.534275	0.0457005	H3K27ac	A
chr5A_3500245_3500424	TraesCS5A02G004400	0.54445	0.0426837	H3K27ac	A
chr5A_3018410_3018725	TraesCS5A02G004500	0.527484	0.0478077	H3K27ac	A
chr5A_2952813_2953105	TraesCS5A02G004500	0.522256	0.0494822	H3K27ac	A
chr5A_3645370_3645920	TraesCS5A02G004500	0.523986	0.0489228	H3K27ac	A
chr5A_3179663_3179872	TraesCS5A02G004500	0.52354	0.0490666	H3K27ac	A
chr5A_3524483_3525181	TraesCS5A02G004500	0.621672	0.0246771	H3K27ac	A
chr5A_2943711_2943978	TraesCS5A02G004500	0.565172	0.0370379	H3K27ac	A
chr5A_3189637_3190210	TraesCS5A02G004500	0.584155	0.0324164	H3K27ac	A
chr5A_3001145_3001374	TraesCS5A02G004500	0.584823	0.0322628	H3K27ac	A
chr5A_3395541_3395748	TraesCS5A02G004500	0.609278	0.0270415	H3K27ac	A
chr5A_3395541_3395748	TraesCS5A02G004600	0.661404	0.0182346	H3K27ac	A
chr5A_3518740_3520177	TraesCS5A02G004600	0.573185	0.0350252	H3K27ac	A
chr5A_2862625_2862869	TraesCS5A02G004600	0.565036	0.0370728	H3K27ac	A
chr5A_3606405_3606721	TraesCS5A02G004600	0.71394	0.0119589	H3K27ac	A
chr5A_2943711_2943978	TraesCS5A02G004600	0.521645	0.0496808	H3K27ac	A
chr5A_2878754_2879696	TraesCS5A02G004600	0.52512	0.048559	H3K27ac	A
chr5A_2864019_2865725	TraesCS5A02G004600	0.597044	0.029558	H3K27ac	A
chr5A_3474979_3475228	TraesCS5A02G004600	0.541483	0.0435465	H3K27ac	A
chr5A_3645370_3645920	TraesCS5A02G004600	0.684574	0.0151856	H3K27ac	A
chr5A_3524483_3525181	TraesCS5A02G004600	0.772643	0.00724635	H3K27ac	A
chr5A_2873669_2874504	TraesCS5A02G004600	0.58789	0.0315655	H3K27ac	A
chr5A_3645370_3645920	TraesCS5A02G004700	0.712808	0.0120713	H3K27ac	A
chr5A_2952813_2953105	TraesCS5A02G004700	0.607155	0.0274649	H3K27ac	A
chr5A_2864019_2865725	TraesCS5A02G004700	0.522379	0.0494421	H3K27ac	A
chr5A_3524483_3525181	TraesCS5A02G004700	0.788091	0.00631816	H3K27ac	A
chr5A_3175979_3176783	TraesCS5A02G004700	0.566463	0.0367075	H3K27ac	A
chr5A_3606405_3606721	TraesCS5A02G004700	0.61883	0.0252034	H3K27ac	A
chr5A_3001145_3001374	TraesCS5A02G004700	0.552646	0.0403728	H3K27ac	A
chr5A_3176889_3177368	TraesCS5A02G004700	0.521116	0.0498533	H3K27ac	A
chr5A_3395541_3395748	TraesCS5A02G004700	0.650578	0.0198293	H3K27ac	A
chr5A_2943711_2943978	TraesCS5A02G004700	0.569415	0.0359607	H3K27ac	A
chr5A_3645370_3645920	TraesCS5A02G004800	0.694118	0.0140633	H3K27ac	A
chr5A_3001758_3002144	TraesCS5A02G004800	0.539777	0.0440488	H3K27ac	A
chr5A_3524483_3525181	TraesCS5A02G004800	0.791081	0.0061512	H3K27ac	A
chr5A_2952813_2953105	TraesCS5A02G004800	0.638977	0.021668	H3K27ac	A
chr5A_3001145_3001374	TraesCS5A02G004800	0.587913	0.0315604	H3K27ac	A
chr5A_2953410_2953589	TraesCS5A02G004800	0.523263	0.0491559	H3K27ac	A
chr5A_2999676_3000029	TraesCS5A02G004800	0.523359	0.049125	H3K27ac	A
chr5A_2943711_2943978	TraesCS5A02G004800	0.535345	0.0453754	H3K27ac	A
chr5A_3606405_3606721	TraesCS5A02G004800	0.609626	0.0269728	H3K27ac	A
chr5A_3018410_3018725	TraesCS5A02G004800	0.528382	0.0475245	H3K27ac	A
chr5A_3395541_3395748	TraesCS5A02G004800	0.567367	0.0364774	H3K27ac	A
chr5A_3524483_3525181	TraesCS5A02G004900	0.738388	0.00974396	H3K27ac	A
chr5A_2943711_2943978	TraesCS5A02G004900	0.641374	0.0212766	H3K27ac	A
chr5A_3000562_3000801	TraesCS5A02G004900	0.544145	0.0427719	H3K27ac	A
chr5A_2952813_2953105	TraesCS5A02G004900	0.709804	0.012374	H3K27ac	A
chr5A_2999676_3000029	TraesCS5A02G004900	0.587939	0.0315545	H3K27ac	A
chr5A_2973812_2974068	TraesCS5A02G004900	0.523252	0.0491596	H3K27ac	A
chr5A_2893573_2894899	TraesCS5A02G004900	0.522406	0.0494333	H3K27ac	A
chr5A_3645370_3645920	TraesCS5A02G004900	0.759196	0.00815013	H3K27ac	A
chr5A_3018410_3018725	TraesCS5A02G004900	0.606971	0.0275019	H3K27ac	A
chr5A_2953410_2953589	TraesCS5A02G004900	0.591589	0.0307412	H3K27ac	A
chr5A_2948853_2949150	TraesCS5A02G004900	0.54918	0.0413374	H3K27ac	A
chr5A_2934557_2935024	TraesCS5A02G004900	0.528276	0.0475579	H3K27ac	A
chr5A_2941926_2942120	TraesCS5A02G004900	0.597749	0.0294078	H3K27ac	A
chr5A_3474979_3475228	TraesCS5A02G004900	0.583654	0.0325318	H3K27ac	A
chr5A_3175979_3176783	TraesCS5A02G004900	0.537212	0.0448128	H3K27ac	A
chr5A_3606405_3606721	TraesCS5A02G004900	0.548897	0.041417	H3K27ac	A
chr5A_3395541_3395748	TraesCS5A02G004900	0.590843	0.0309059	H3K27ac	A
chr5A_3001145_3001374	TraesCS5A02G004900	0.70886	0.0124704	H3K27ac	A
chr5A_3001758_3002144	TraesCS5A02G004900	0.616255	0.0256884	H3K27ac	A
chr5A_2830936_2831186	TraesCS5A02G005000	0.535168	0.0454292	H3K27ac	A
chr5A_3187872_3188217	TraesCS5A02G005000	0.525389	0.0484731	H3K27ac	A
chr5A_3344837_3345429	TraesCS5A02G005000	0.626757	0.0237585	H3K27ac	A
chr5A_2991591_2991820	TraesCS5A02G005000	0.544342	0.0427151	H3K27ac	A
chr5A_3326725_3327752	TraesCS5A02G005000	0.732997	0.0101989	H3K27ac	A
chr5A_3235895_3236115	TraesCS5A02G005000	0.575822	0.0343829	H3K27ac	A
chr5A_2832601_2833117	TraesCS5A02G005000	0.712414	0.0121106	H3K27ac	A
chr5A_3374165_3374786	TraesCS5A02G005000	0.771599	0.00731317	H3K27ac	A
chr5A_3457799_3458137	TraesCS5A02G005000	0.672158	0.01676	H3K27ac	A
chr5A_3064470_3064855	TraesCS5A02G005000	0.752495	0.00863639	H3K27ac	A
chr5A_3405314_3405762	TraesCS5A02G005000	0.526252	0.048198	H3K27ac	A
chr5A_3077909_3079005	TraesCS5A02G005000	0.551305	0.0407437	H3K27ac	A
chr5A_3062221_3063401	TraesCS5A02G005000	0.555384	0.0396236	H3K27ac	A
chr5A_2848091_2848218	TraesCS5A02G005000	0.5244	0.0487899	H3K27ac	A
chr5A_3375487_3375978	TraesCS5A02G005000	0.697459	0.0136877	H3K27ac	A
chr5A_3370918_3371239	TraesCS5A02G005000	0.728922	0.010555	H3K27ac	A
chr5A_3459381_3459541	TraesCS5A02G005000	0.566286	0.0367526	H3K27ac	A
chr5A_3152071_3152221	TraesCS5A02G005000	0.541675	0.04349	H3K27ac	A
chr5A_3155081_3155829	TraesCS5A02G005000	0.562152	0.0378207	H3K27ac	A
chr5A_3318088_3318634	TraesCS5A02G005300	0.7295	0.0105039	H3K27ac	A
chr5A_3152071_3152221	TraesCS5A02G005300	0.609531	0.0269915	H3K27ac	A
chr5A_3187872_3188217	TraesCS5A02G005300	0.604612	0.0279794	H3K27ac	A
chr5A_3457799_3458137	TraesCS5A02G005300	0.570736	0.0356307	H3K27ac	A
chr5A_3064470_3064855	TraesCS5A02G005300	0.646283	0.020494	H3K27ac	A
chr5A_3062221_3063401	TraesCS5A02G005300	0.57398	0.0348305	H3K27ac	A
chr5A_3115261_3115829	TraesCS5A02G005300	0.547862	0.0417092	H3K27ac	A
chr5A_3312051_3312440	TraesCS5A02G005300	0.675513	0.0163214	H3K27ac	A
chr5A_3426184_3426687	TraesCS5A02G005300	0.590026	0.0310873	H3K27ac	A
chr5A_3077909_3079005	TraesCS5A02G005300	0.538651	0.0443828	H3K27ac	A
chr5A_3459381_3459541	TraesCS5A02G005300	0.544147	0.0427713	H3K27ac	A
chr5A_3326725_3327752	TraesCS5A02G005300	0.754127	0.00851563	H3K27ac	A
chr5A_3155081_3155829	TraesCS5A02G005300	0.660584	0.0183514	H3K27ac	A
chr5A_3077909_3079005	TraesCS5A02G005500	0.596123	0.0297551	H3K27ac	A
chr5A_2996250_2996789	TraesCS5A02G005500	0.762577	0.00791398	H3K27ac	A
chr5A_3618683_3619972	TraesCS5A02G005500	0.534358	0.0456751	H3K27ac	A
chr5A_3318967_3319719	TraesCS5A02G005500	0.682874	0.0153933	H3K27ac	A
chr5A_3699219_3699913	TraesCS5A02G005500	0.576971	0.034106	H3K27ac	A
chr5A_2999676_3000029	TraesCS5A02G005500	0.524444	0.0487758	H3K27ac	A
chr5A_3200896_3201140	TraesCS5A02G005500	0.688523	0.0147122	H3K27ac	A
chr5A_3326725_3327752	TraesCS5A02G005500	0.670369	0.016998	H3K27ac	A
chr5A_3457799_3458137	TraesCS5A02G005500	0.642335	0.0211214	H3K27ac	A
chr5A_3025254_3025930	TraesCS5A02G005500	0.738927	0.00969945	H3K27ac	A
chr5A_2991591_2991820	TraesCS5A02G005500	0.691282	0.014389	H3K27ac	A
chr5A_3882184_3882550	TraesCS5A02G005500	0.585759	0.0320486	H3K27ac	A
chr5A_3152071_3152221	TraesCS5A02G005500	0.546428	0.0421164	H3K27ac	A
chr5A_3055438_3056012	TraesCS5A02G005500	0.555444	0.0396075	H3K27ac	A
chr5A_3877944_3878456	TraesCS5A02G005500	0.56549	0.0369564	H3K27ac	A
chr5A_2995419_2995705	TraesCS5A02G005500	0.731632	0.010317	H3K27ac	A
chr5A_3702668_3702776	TraesCS5A02G005500	0.565912	0.0368484	H3K27ac	A
chr5A_3424115_3424799	TraesCS5A02G005500	0.603718	0.0281622	H3K27ac	A
chr5A_3155081_3155829	TraesCS5A02G006100	0.540004	0.0439816	H3K27ac	A
chr5A_4021986_4022298	TraesCS5A02G006100	0.598738	0.0291984	H3K27ac	A
chr5A_3085332_3086297	TraesCS5A02G006100	0.832458	0.00421043	H3K27ac	A
chr5A_3500245_3500424	TraesCS5A02G006100	0.572318	0.0352387	H3K27ac	A
chr5A_3459381_3459541	TraesCS5A02G006100	0.554375	0.0398984	H3K27ac	A
chr5A_3035203_3035759	TraesCS5A02G006100	0.56109	0.0380992	H3K27ac	A
chr5A_3157249_3157495	TraesCS5A02G006100	0.530977	0.0467144	H3K27ac	A
chr5A_3370918_3371239	TraesCS5A02G006100	0.621865	0.0246418	H3K27ac	A
chr5A_3312051_3312440	TraesCS5A02G006100	0.838625	0.00397374	H3K27ac	A
chr5A_3086783_3088751	TraesCS5A02G006100	0.580646	0.0332329	H3K27ac	A
chr5A_3606405_3606721	TraesCS5A02G006200	0.567725	0.0363867	H3K27ac	A
chr5A_3874626_3874782	TraesCS5A02G006200	0.564242	0.0372777	H3K27ac	A
chr5A_3645370_3645920	TraesCS5A02G006200	0.52374	0.0490021	H3K27ac	A
chr5A_4006596_4007244	TraesCS5A02G006300	0.577548	0.0339678	H3K27ac	A
chr5A_3106688_3107066	TraesCS5A02G006300	0.542005	0.0433936	H3K27ac	A
chr5A_3718697_3718854	TraesCS5A02G006300	0.676967	0.0161343	H3K27ac	A
chr5A_3623291_3623674	TraesCS5A02G006300	0.623397	0.0243623	H3K27ac	A
chr5A_3723926_3724411	TraesCS5A02G006300	0.650999	0.0197652	H3K27ac	A
chr5A_3816657_3816855	TraesCS5A02G006300	0.55169	0.0406371	H3K27ac	A
chr5A_3422536_3422959	TraesCS5A02G006300	0.546953	0.0419671	H3K27ac	A
chr5A_3756822_3757528	TraesCS5A02G006300	0.586471	0.0318865	H3K27ac	A
chr5A_3421329_3421558	TraesCS5A02G006300	0.606475	0.0276018	H3K27ac	A
chr5A_4053451_4054064	TraesCS5A02G006300	0.669919	0.0170583	H3K27ac	A
chr5A_3323519_3323762	TraesCS5A02G006300	0.556751	0.0392539	H3K27ac	A
chr5A_3815321_3815830	TraesCS5A02G006300	0.573383	0.0349766	H3K27ac	A
chr5A_3103275_3103444	TraesCS5A02G006300	0.558423	0.0388056	H3K27ac	A
chr5A_3814788_3815144	TraesCS5A02G006300	0.645977	0.020542	H3K27ac	A
chr5A_3782476_3783622	TraesCS5A02G006300	0.663391	0.0179541	H3K27ac	A
chr5A_3812737_3813009	TraesCS5A02G006300	0.593048	0.030421	H3K27ac	A
chr5A_3648091_3648856	TraesCS5A02G006300	0.58803	0.0315339	H3K27ac	A
chr5A_3702779_3702978	TraesCS5A02G006300	0.825278	0.0045018	H3K27ac	A
chr5A_3769287_3769466	TraesCS5A02G006300	0.632011	0.0228398	H3K27ac	A
chr5A_4052244_4052432	TraesCS5A02G006300	0.587523	0.0316482	H3K27ac	A
chr5A_3769786_3770537	TraesCS5A02G006300	0.552763	0.0403405	H3K27ac	A
chr5A_3943842_3944038	TraesCS5A02G006300	0.628119	0.0235174	H3K27ac	A
chr5A_3874626_3874782	TraesCS5A02G006300	0.665868	0.0176096	H3K27ac	A
chr5A_3614075_3614569	TraesCS5A02G006300	0.632383	0.0227759	H3K27ac	A
chr5A_4099388_4099568	TraesCS5A02G006400	0.612962	0.0263199	H3K27ac	A
chr5A_3623291_3623674	TraesCS5A02G006400	0.590953	0.0308816	H3K27ac	A
chr5A_3921892_3922575	TraesCS5A02G006400	0.541234	0.0436193	H3K27ac	A
chr5A_3689088_3689433	TraesCS5A02G006400	0.521325	0.0497851	H3K27ac	A
chr5A_3637547_3637760	TraesCS5A02G006400	0.561893	0.0378883	H3K27ac	A
chr5A_3280787_3281104	TraesCS5A02G006400	0.534329	0.045684	H3K27ac	A
chr5A_4097974_4098667	TraesCS5A02G006400	0.539227	0.0442115	H3K27ac	A
chr5A_4258605_4258831	TraesCS5A02G006700	0.596087	0.0297629	H3K27ac	A
chr5A_3931622_3932548	TraesCS5A02G006700	0.524453	0.0487729	H3K27ac	A
chr5A_3652858_3653571	TraesCS5A02G006700	0.628852	0.0233886	H3K27ac	A
chr5A_3779794_3780012	TraesCS5A02G006700	0.848099	0.00363333	H3K27ac	A
chr5A_3626569_3626888	TraesCS5A02G006700	0.555996	0.039458	H3K27ac	A
chr5A_3781132_3781642	TraesCS5A02G006700	0.890694	0.00240418	H3K27ac	A
chr5A_3864158_3864417	TraesCS5A02G006700	0.655614	0.0190733	H3K27ac	A
chr5A_3864680_3865222	TraesCS5A02G006700	0.684841	0.0151531	H3K27ac	A
chr5A_3944154_3944856	TraesCS5A02G006700	0.768816	0.00749411	H3K27ac	A
chr5A_3858999_3859736	TraesCS5A02G006700	0.637448	0.0219208	H3K27ac	A
chr5A_4219714_4220317	TraesCS5A02G006700	0.534137	0.0457426	H3K27ac	A
chr5A_5361734_5361940	TraesCS5A02G007900	0.542113	0.0433621	H3K27ac	A
chr5A_5251710_5251812	TraesCS5A02G007900	0.559096	0.0386264	H3K27ac	A
chr5A_5286528_5287442	TraesCS5A02G007900	0.531272	0.046623	H3K27ac	A
chr5A_5269924_5270182	TraesCS5A02G007900	0.625902	0.0239109	H3K27ac	A
chr5A_5110095_5110417	TraesCS5A02G007900	0.525699	0.0483743	H3K27ac	A
chr5A_5431866_5432274	TraesCS5A02G008100	0.851367	0.00352214	H3K27ac	A
chr5A_5972158_5972357	TraesCS5A02G008100	0.629283	0.023313	H3K27ac	A
chr5A_5423770_5424996	TraesCS5A02G008100	0.541111	0.0436555	H3K27ac	A
chr5A_6145112_6146267	TraesCS5A02G008100	0.720633	0.0113129	H3K27ac	A
chr5A_5438873_5439549	TraesCS5A02G008100	0.565107	0.0370546	H3K27ac	A
chr5A_5428085_5428389	TraesCS5A02G008100	0.552007	0.0405493	H3K27ac	A
chr5A_5437847_5438759	TraesCS5A02G008100	0.58827	0.0314799	H3K27ac	A
chr5A_5672089_5672528	TraesCS5A02G008100	0.59122	0.0308226	H3K27ac	A
chr5A_5695499_5695712	TraesCS5A02G008100	0.569899	0.0358395	H3K27ac	A
chr5A_6208518_6208955	TraesCS5A02G008100	0.731732	0.0103084	H3K27ac	A
chr5A_5650780_5652097	TraesCS5A02G008100	0.61147	0.0266101	H3K27ac	A
chr5A_5650780_5652097	TraesCS5A02G008300	0.697402	0.0136941	H3K27ac	A
chr5A_5671156_5671581	TraesCS5A02G008300	0.758048	0.00823166	H3K27ac	A
chr5A_6208518_6208955	TraesCS5A02G008300	0.645318	0.0206458	H3K27ac	A
chr5A_5699177_5699682	TraesCS5A02G008300	0.77336	0.00720073	H3K27ac	A
chr5A_5707699_5708260	TraesCS5A02G008300	0.677854	0.0160212	H3K27ac	A
chr5A_5677741_5678178	TraesCS5A02G008300	0.536109	0.0451445	H3K27ac	A
chr5A_6209596_6210154	TraesCS5A02G008300	0.609334	0.0270305	H3K27ac	A
chr5A_6291347_6291971	TraesCS5A02G008300	0.561546	0.0379793	H3K27ac	A
chr5A_5672089_5672528	TraesCS5A02G008300	0.742471	0.0094113	H3K27ac	A
chr5A_5695499_5695712	TraesCS5A02G008300	0.608168	0.0272623	H3K27ac	A
chr5A_5672089_5672528	TraesCS5A02G008400	0.650038	0.0199118	H3K27ac	A
chr5A_5671156_5671581	TraesCS5A02G008400	0.593457	0.0303315	H3K27ac	A
chr5A_5677741_5678178	TraesCS5A02G008400	0.590744	0.0309278	H3K27ac	A
chr5A_5678588_5679190	TraesCS5A02G008400	0.548412	0.0415536	H3K27ac	A
chr5A_6208518_6208955	TraesCS5A02G008400	0.811128	0.00512919	H3K27ac	A
chr5A_6207062_6207683	TraesCS5A02G008400	0.624005	0.024252	H3K27ac	A
chr5A_5695499_5695712	TraesCS5A02G008400	0.833788	0.00415834	H3K27ac	A
chr5A_5972158_5972357	TraesCS5A02G008400	0.536008	0.045175	H3K27ac	A
chr5A_5699177_5699682	TraesCS5A02G008400	0.774113	0.00715311	H3K27ac	A
chr5A_6408466_6409790	TraesCS5A02G008400	0.566403	0.0367228	H3K27ac	A
chr5A_5671156_5671581	TraesCS5A02G008500	0.675532	0.0163189	H3K27ac	A
chr5A_5972158_5972357	TraesCS5A02G008500	0.639242	0.0216245	H3K27ac	A
chr5A_5650780_5652097	TraesCS5A02G008500	0.564591	0.0371876	H3K27ac	A
chr5A_5707699_5708260	TraesCS5A02G008500	0.562231	0.0377999	H3K27ac	A
chr5A_6291347_6291971	TraesCS5A02G008500	0.532299	0.0463056	H3K27ac	A
chr5A_6208518_6208955	TraesCS5A02G008500	0.763461	0.0078533	H3K27ac	A
chr5A_6209596_6210154	TraesCS5A02G008500	0.538612	0.0443945	H3K27ac	A
chr5A_5677741_5678178	TraesCS5A02G008500	0.630802	0.0230486	H3K27ac	A
chr5A_5695499_5695712	TraesCS5A02G008500	0.791064	0.00615212	H3K27ac	A
chr5A_5699177_5699682	TraesCS5A02G008500	0.800849	0.00563261	H3K27ac	A
chr5A_5672089_5672528	TraesCS5A02G008500	0.718562	0.0115095	H3K27ac	A
chr5A_5678588_5679190	TraesCS5A02G008500	0.588474	0.0314341	H3K27ac	A
chr5A_5690324_5690788	TraesCS5A02G008500	0.566102	0.0367995	H3K27ac	A
chr5A_6408466_6409790	TraesCS5A02G008500	0.528407	0.0475166	H3K27ac	A
chr5A_6207062_6207683	TraesCS5A02G008500	0.629481	0.0232784	H3K27ac	A
chr5A_6045327_6045681	TraesCS5A02G008900	0.656749	0.0189064	H3K27ac	A
chr5A_6676746_6677572	TraesCS5A02G008900	0.553227	0.040213	H3K27ac	A
chr5A_6282263_6282471	TraesCS5A02G008900	0.526611	0.0480841	H3K27ac	A
chr5A_6355673_6355840	TraesCS5A02G008900	0.670863	0.016932	H3K27ac	A
chr5A_6618173_6618445	TraesCS5A02G008900	0.605757	0.0277468	H3K27ac	A
chr5A_6209596_6210154	TraesCS5A02G009300	0.66375	0.0179038	H3K27ac	A
chr5A_6034005_6034280	TraesCS5A02G009300	0.55732	0.0391011	H3K27ac	A
chr5A_6767433_6767885	TraesCS5A02G009300	0.563699	0.0374181	H3K27ac	A
chr5A_6768444_6768715	TraesCS5A02G009300	0.628642	0.0234255	H3K27ac	A
chr5A_6976535_6976719	TraesCS5A02G009300	0.549909	0.0411328	H3K27ac	A
chr5A_6033227_6033657	TraesCS5A02G009300	0.568084	0.0362958	H3K27ac	A
chr5A_6796731_6799354	TraesCS5A02G009300	0.567635	0.0364095	H3K27ac	A
chr5A_6775635_6776044	TraesCS5A02G009300	0.555886	0.0394877	H3K27ac	A
chr5A_6145112_6146267	TraesCS5A02G009700	0.53484	0.0455285	H3K27ac	A
chr5A_6429398_6429922	TraesCS5A02G009700	0.563109	0.0375712	H3K27ac	A
chr5A_6919784_6920650	TraesCS5A02G009700	0.522685	0.0493429	H3K27ac	A
chr5A_6291347_6291971	TraesCS5A02G009700	0.668759	0.0172147	H3K27ac	A
chr5A_6767433_6767885	TraesCS5A02G009700	0.760755	0.00804048	H3K27ac	A
chr5A_6976535_6976719	TraesCS5A02G009700	0.729962	0.0104631	H3K27ac	A
chr5A_6209596_6210154	TraesCS5A02G009700	0.880179	0.00266637	H3K27ac	A
chr5A_6878653_6878926	TraesCS5A02G009700	0.681639	0.0155458	H3K27ac	A
chr5A_6431326_6431568	TraesCS5A02G009700	0.553827	0.0400483	H3K27ac	A
chr5A_6768444_6768715	TraesCS5A02G009700	0.774398	0.00713512	H3K27ac	A
chr5A_6893412_6893811	TraesCS5A02G009700	0.63667	0.0220503	H3K27ac	A
chr5A_6462913_6463438	TraesCS5A02G009800	0.623262	0.0243867	H3K27ac	A
chr5A_7090576_7091125	TraesCS5A02G009800	0.65272	0.0195047	H3K27ac	A
chr5A_6481787_6482033	TraesCS5A02G009800	0.613409	0.0262332	H3K27ac	A
chr5A_6488118_6488754	TraesCS5A02G009800	0.55773	0.0389909	H3K27ac	A
chr5A_6436320_6436556	TraesCS5A02G009800	0.700347	0.01337	H3K27ac	A
chr5A_6919784_6920650	TraesCS5A02G009800	0.614615	0.0260011	H3K27ac	A
chr5A_6764228_6764375	TraesCS5A02G009800	0.559132	0.0386167	H3K27ac	A
chr5A_6773161_6774382	TraesCS5A02G009800	0.53255	0.0462287	H3K27ac	A
chr5A_6872771_6872870	TraesCS5A02G009800	0.672416	0.0167259	H3K27ac	A
chr5A_6450179_6450909	TraesCS5A02G009800	0.54268	0.0431967	H3K27ac	A
chr5A_6772106_6772314	TraesCS5A02G009800	0.664958	0.0177355	H3K27ac	A
chr5A_6975215_6975948	TraesCS5A02G009800	0.522423	0.0494279	H3K27ac	A
chr5A_6923159_6923798	TraesCS5A02G009800	0.564774	0.0371404	H3K27ac	A
chr5A_6194369_6195286	TraesCS5A02G009800	0.527134	0.0479183	H3K27ac	A
chr5A_6650279_6650566	TraesCS5A02G009800	0.655869	0.0190358	H3K27ac	A
chr5A_6864481_6864667	TraesCS5A02G009800	0.687724	0.0148069	H3K27ac	A
chr5A_6936557_6937050	TraesCS5A02G009800	0.552782	0.0403354	H3K27ac	A
chr5A_6883789_6884660	TraesCS5A02G009800	0.601918	0.0285331	H3K27ac	A
chr5A_6893412_6893811	TraesCS5A02G009800	0.611308	0.0266418	H3K27ac	A
chr5A_6842289_6842862	TraesCS5A02G009800	0.572352	0.0352303	H3K27ac	A
chr5A_6649583_6649882	TraesCS5A02G009800	0.629013	0.0233604	H3K27ac	A
chr5A_6871045_6871466	TraesCS5A02G009800	0.593793	0.0302585	H3K27ac	A
chr5A_7042434_7042629	TraesCS5A02G009800	0.671994	0.0167818	H3K27ac	A
chr5A_6928759_6929122	TraesCS5A02G009800	0.549422	0.0412694	H3K27ac	A
chr5A_6864481_6864667	TraesCS5A02G010000	0.649607	0.019978	H3K27ac	A
chr5A_6761795_6762064	TraesCS5A02G010000	0.614798	0.0259661	H3K27ac	A
chr5A_6412370_6412678	TraesCS5A02G010000	0.626196	0.0238584	H3K27ac	A
chr5A_7022023_7023011	TraesCS5A02G010000	0.603598	0.0281868	H3K27ac	A
chr5A_7115081_7115368	TraesCS5A02G010000	0.606904	0.0275154	H3K27ac	A
chr5A_6867069_6867968	TraesCS5A02G010000	0.754477	0.00848994	H3K27ac	A
chr5A_7113303_7113526	TraesCS5A02G010000	0.784343	0.00653311	H3K27ac	A
chr5A_6962857_6963236	TraesCS5A02G010000	0.520708	0.0499867	H3K27ac	A
chr5A_6762361_6763443	TraesCS5A02G010000	0.618781	0.0252126	H3K27ac	A
chr5A_6408466_6409790	TraesCS5A02G010000	0.739245	0.00967331	H3K27ac	A
chr5A_6861102_6862667	TraesCS5A02G010000	0.536835	0.0449259	H3K27ac	A
chr5A_7166737_7166906	TraesCS5A02G010000	0.710677	0.0122853	H3K27ac	A
chr5A_6963746_6964132	TraesCS5A02G010000	0.54629	0.0421559	H3K27ac	A
chr5A_6897213_6897639	TraesCS5A02G010000	0.579521	0.0334982	H3K27ac	A
chr5A_6876094_6876200	TraesCS5A02G010000	0.625509	0.0239814	H3K27ac	A
chr5A_6842289_6842862	TraesCS5A02G010000	0.568968	0.0360731	H3K27ac	A
chr5A_6872771_6872870	TraesCS5A02G010000	0.562307	0.0377801	H3K27ac	A
chr5A_6773161_6774382	TraesCS5A02G010000	0.595788	0.0298269	H3K27ac	A
chr5A_6767433_6767885	TraesCS5A02G010100	0.582574	0.0327822	H3K27ac	A
chr5A_6573042_6574290	TraesCS5A02G010100	0.623999	0.0242532	H3K27ac	A
chr5A_6292837_6293130	TraesCS5A02G010100	0.624917	0.0240876	H3K27ac	A
chr5A_6174900_6175114	TraesCS5A02G010100	0.570957	0.0355756	H3K27ac	A
chr5A_6592297_6593543	TraesCS5A02G010100	0.68167	0.015542	H3K27ac	A
chr5A_6846897_6847426	TraesCS5A02G010100	0.56283	0.0376439	H3K27ac	A
chr5A_7167285_7168336	TraesCS5A02G010200	0.70268	0.013118	H3K27ac	A
chr5A_7197094_7197579	TraesCS5A02G010200	0.738276	0.00975328	H3K27ac	A
chr5A_6346939_6347297	TraesCS5A02G010200	0.593745	0.0302689	H3K27ac	A
chr5A_7169061_7169798	TraesCS5A02G010200	0.662941	0.0180172	H3K27ac	A
chr5A_7168455_7168861	TraesCS5A02G010200	0.756712	0.00832749	H3K27ac	A
chr5A_7182741_7183350	TraesCS5A02G010300	0.701807	0.0132119	H3K27ac	A
chr5A_6592297_6593543	TraesCS5A02G010300	0.808319	0.00526265	H3K27ac	A
chr5A_6598461_6600154	TraesCS5A02G010300	0.563136	0.0375642	H3K27ac	A
chr5A_6668797_6669643	TraesCS5A02G010300	0.728524	0.0105904	H3K27ac	A
chr5A_6846577_6846719	TraesCS5A02G010300	0.530907	0.046736	H3K27ac	A
chr5A_6608402_6608601	TraesCS5A02G010300	0.711546	0.0121976	H3K27ac	A
chr5A_6573042_6574290	TraesCS5A02G010300	0.688075	0.0147652	H3K27ac	A
chr5A_6786589_6788050	TraesCS5A02G010300	0.667199	0.0174268	H3K27ac	A
chr5A_6612271_6612503	TraesCS5A02G010300	0.645154	0.0206717	H3K27ac	A
chr5A_6790299_6790645	TraesCS5A02G010500	0.53413	0.0457447	H3K27ac	A
chr5A_7124345_7124559	TraesCS5A02G010800	0.5519	0.0405787	H3K27ac	A
chr5A_7365412_7367308	TraesCS5A02G010800	0.876747	0.00275738	H3K27ac	A
chr5A_6725813_6727048	TraesCS5A02G010800	0.649547	0.0199871	H3K27ac	A
chr5A_6614553_6615787	TraesCS5A02G010800	0.777814	0.00692304	H3K27ac	A
chr5A_6724875_6725596	TraesCS5A02G010800	0.554577	0.0398434	H3K27ac	A
chr5A_6676746_6677572	TraesCS5A02G010800	0.750552	0.00878206	H3K27ac	A
chr5A_7487733_7488260	TraesCS5A02G010800	0.808715	0.00524363	H3K27ac	A
chr5A_7486935_7487708	TraesCS5A02G010800	0.680659	0.0156677	H3K27ac	A
chr5A_6713976_6715186	TraesCS5A02G010800	0.699588	0.0134529	H3K27ac	A
chr5A_7359746_7361058	TraesCS5A02G010800	0.592182	0.0306106	H3K27ac	A
chr5A_6676746_6677572	TraesCS5A02G010900	0.572083	0.0352968	H3K27ac	A
chr5A_7124345_7124559	TraesCS5A02G010900	0.557747	0.0389863	H3K27ac	A
chr5A_7359746_7361058	TraesCS5A02G010900	0.766479	0.00764905	H3K27ac	A
chr5A_6725813_6727048	TraesCS5A02G010900	0.578883	0.0336494	H3K27ac	A
chr5A_6724875_6725596	TraesCS5A02G010900	0.714329	0.0119205	H3K27ac	A
chr5A_6713976_6715186	TraesCS5A02G010900	0.547098	0.0419259	H3K27ac	A
chr5A_7365412_7367308	TraesCS5A02G010900	0.75413	0.00851541	H3K27ac	A
chr5A_7106829_7108589	TraesCS5A02G010900	0.603531	0.0282004	H3K27ac	A
chr5A_7654359_7656099	TraesCS5A02G010900	0.767656	0.00757061	H3K27ac	A
chr5A_7182741_7183350	TraesCS5A02G011100	0.545121	0.0424908	H3K27ac	A
chr5A_7679185_7679433	TraesCS5A02G011100	0.654082	0.0193006	H3K27ac	A
chr5A_7375448_7375672	TraesCS5A02G011100	0.643418	0.0209477	H3K27ac	A
chr5A_6968497_6968787	TraesCS5A02G011100	0.56558	0.0369333	H3K27ac	A
chr5A_6876094_6876200	TraesCS5A02G011200	0.534051	0.0457689	H3K27ac	A
chr5A_7597112_7597326	TraesCS5A02G011200	0.582415	0.0328192	H3K27ac	A
chr5A_6867069_6867968	TraesCS5A02G011200	0.56592	0.0368462	H3K27ac	A
chr5A_7695697_7696518	TraesCS5A02G011200	0.534267	0.0457029	H3K27ac	A
chr5A_7492226_7492702	TraesCS5A02G011200	0.565071	0.037064	H3K27ac	A
chr5A_7168455_7168861	TraesCS5A02G011200	0.625214	0.0240343	H3K27ac	A
chr5A_7627698_7628256	TraesCS5A02G011200	0.521546	0.0497131	H3K27ac	A
chr5A_7115081_7115368	TraesCS5A02G011200	0.530872	0.0467468	H3K27ac	A
chr5A_7628313_7629045	TraesCS5A02G011200	0.621463	0.0247156	H3K27ac	A
chr5A_7356099_7356372	TraesCS5A02G011200	0.539707	0.0440694	H3K27ac	A
chr5A_7503654_7504072	TraesCS5A02G011200	0.562562	0.0377136	H3K27ac	A
chr5A_7679185_7679433	TraesCS5A02G011200	0.536962	0.0448877	H3K27ac	A
chr5A_7169061_7169798	TraesCS5A02G011200	0.574081	0.0348059	H3K27ac	A
chr5A_7167285_7168336	TraesCS5A02G011200	0.659522	0.0185037	H3K27ac	A
chr5A_7824603_7824867	TraesCS5A02G011200	0.656981	0.0188724	H3K27ac	A
chr5A_7166737_7166906	TraesCS5A02G011200	0.624331	0.0241932	H3K27ac	A
chr5A_7833764_7834152	TraesCS5A02G011200	0.538952	0.0442933	H3K27ac	A
chr5A_7113303_7113526	TraesCS5A02G011200	0.653338	0.019412	H3K27ac	A
chr5A_7106829_7108589	TraesCS5A02G011300	0.638593	0.0217312	H3K27ac	A
chr5A_7654359_7656099	TraesCS5A02G011300	0.52631	0.0481796	H3K27ac	A
chr5A_7871466_7871820	TraesCS5A02G011300	0.563712	0.0374148	H3K27ac	A
chr5A_7365412_7367308	TraesCS5A02G011300	0.581824	0.0329568	H3K27ac	A
chr5A_7367740_7368061	TraesCS5A02G011400	0.581847	0.0329515	H3K27ac	A
chr5A_7486935_7487708	TraesCS5A02G011400	0.524792	0.048664	H3K27ac	A
chr5A_7472157_7472485	TraesCS5A02G011400	0.591424	0.0307774	H3K27ac	A
chr5A_7695697_7696518	TraesCS5A02G011400	0.56717	0.0365275	H3K27ac	A
chr5A_7701805_7702874	TraesCS5A02G011400	0.537546	0.0447126	H3K27ac	A
chr5A_7359746_7361058	TraesCS5A02G011900	0.620631	0.0248689	H3K27ac	A
chr5A_7331876_7332119	TraesCS5A02G011900	0.567397	0.0364699	H3K27ac	A
chr5A_8526776_8527656	TraesCS5A02G012200	0.568048	0.0363049	H3K27ac	A
chr5A_8179617_8180404	TraesCS5A02G012200	0.671346	0.0168677	H3K27ac	A
chr5A_8015408_8015811	TraesCS5A02G012200	0.567325	0.0364881	H3K27ac	A
chr5A_8179091_8179317	TraesCS5A02G012200	0.644035	0.0208494	H3K27ac	A
chr5A_7603013_7603153	TraesCS5A02G012300	0.837412	0.00401934	H3K27ac	A
chr5A_7691860_7692245	TraesCS5A02G012300	0.676881	0.0161454	H3K27ac	A
chr5A_7580386_7580623	TraesCS5A02G012300	0.664128	0.017851	H3K27ac	A
chr5A_7589870_7590673	TraesCS5A02G012300	0.557161	0.0391436	H3K27ac	A
chr5A_7814571_7814851	TraesCS5A02G012300	0.804489	0.00544956	H3K27ac	A
chr5A_7816615_7816823	TraesCS5A02G012300	0.890856	0.00240034	H3K27ac	A
chr5A_8248522_8248856	TraesCS5A02G012300	0.689682	0.0145757	H3K27ac	A
chr5A_7818156_7818453	TraesCS5A02G012300	0.85297	0.0034687	H3K27ac	A
chr5A_7808315_7808495	TraesCS5A02G012300	0.817705	0.00482848	H3K27ac	A
chr5A_7800197_7800936	TraesCS5A02G012300	0.589795	0.0311386	H3K27ac	A
chr5A_7801716_7802059	TraesCS5A02G012300	0.792792	0.00605737	H3K27ac	A
chr5A_7804447_7804712	TraesCS5A02G012300	0.804843	0.00543203	H3K27ac	A
chr5A_7823514_7823676	TraesCS5A02G012300	0.81563	0.00492162	H3K27ac	A
chr5A_7807984_7808181	TraesCS5A02G012300	0.773908	0.00716606	H3K27ac	A
chr5A_7764454_7764607	TraesCS5A02G012300	0.843574	0.00379253	H3K27ac	A
chr5A_8112445_8112593	TraesCS5A02G012300	0.58779	0.0315881	H3K27ac	A
chr5A_7584533_7584897	TraesCS5A02G012300	0.63533	0.0222751	H3K27ac	A
chr5A_7813342_7813753	TraesCS5A02G012300	0.769817	0.00742859	H3K27ac	A
chr5A_8248134_8248302	TraesCS5A02G012300	0.571708	0.0353893	H3K27ac	A
chr5A_8133670_8134049	TraesCS5A02G012300	0.678988	0.0158775	H3K27ac	A
chr5A_8054468_8054967	TraesCS5A02G012300	0.592842	0.0304659	H3K27ac	A
chr5A_7798664_7798929	TraesCS5A02G012300	0.878866	0.00270086	H3K27ac	A
chr5A_8156918_8157207	TraesCS5A02G012300	0.663433	0.0179483	H3K27ac	A
chr5A_7764130_7764352	TraesCS5A02G012300	0.825315	0.00450025	H3K27ac	A
chr5A_8095818_8096226	TraesCS5A02G012300	0.660166	0.0184112	H3K27ac	A
chr5A_7760290_7760475	TraesCS5A02G012300	0.720114	0.0113619	H3K27ac	A
chr5A_8096529_8097066	TraesCS5A02G012300	0.74046	0.00957388	H3K27ac	A
chr5A_7853593_7853960	TraesCS5A02G012300	0.73811	0.00976697	H3K27ac	A
chr5A_7807262_7807742	TraesCS5A02G012300	0.79354	0.00601681	H3K27ac	A
chr5A_8113410_8113592	TraesCS5A02G012300	0.603104	0.0282882	H3K27ac	A
chr5A_8153737_8153908	TraesCS5A02G012300	0.690253	0.0145088	H3K27ac	A
chr5A_8088330_8088466	TraesCS5A02G012300	0.68967	0.0145771	H3K27ac	A
chr5A_8054468_8054967	TraesCS5A02G012400	0.552374	0.0404479	H3K27ac	A
chr5A_7871466_7871820	TraesCS5A02G012500	0.822227	0.00463094	H3K27ac	A
chr5A_8056638_8057808	TraesCS5A02G012500	0.64909	0.0200575	H3K27ac	A
chr5A_8056638_8057808	TraesCS5A02G012600	0.554913	0.0397518	H3K27ac	A
chr5A_8392958_8393194	TraesCS5A02G012600	0.607449	0.027406	H3K27ac	A
chr5A_8073373_8073530	TraesCS5A02G012600	0.554249	0.0399328	H3K27ac	A
chr5A_7879210_7879340	TraesCS5A02G012600	0.613386	0.0262378	H3K27ac	A
chr5A_7842792_7843038	TraesCS5A02G012600	0.559013	0.0386483	H3K27ac	A
chr5A_8429209_8429392	TraesCS5A02G013100	0.560157	0.0383451	H3K27ac	A
chr5A_9589328_9589669	TraesCS5A02G013400	0.596166	0.0297457	H3K27ac	A
chr5A_9341216_9341518	TraesCS5A02G013400	0.691692	0.0143416	H3K27ac	A
chr5A_9514361_9514750	TraesCS5A02G013400	0.672619	0.0166992	H3K27ac	A
chr5A_9334975_9335174	TraesCS5A02G013400	0.774695	0.0071165	H3K27ac	A
chr5A_9210228_9211115	TraesCS5A02G013400	0.540504	0.0438339	H3K27ac	A
chr5A_9593201_9593600	TraesCS5A02G013400	0.70561	0.0128075	H3K27ac	A
chr5A_9513500_9513653	TraesCS5A02G013400	0.52677	0.0480336	H3K27ac	A
chr5A_9209572_9210118	TraesCS5A02G013400	0.535335	0.0453784	H3K27ac	A
chr5A_9312170_9312421	TraesCS5A02G013500	0.65457	0.0192281	H3K27ac	A
chr5A_9421092_9421367	TraesCS5A02G014200	0.577382	0.0340074	H3K27ac	A
chr5A_9639157_9639430	TraesCS5A02G014200	0.600164	0.0288985	H3K27ac	A
chr5A_9650415_9651037	TraesCS5A02G014200	0.531736	0.0464795	H3K27ac	A
chr5A_9972862_9974030	TraesCS5A02G014200	0.673195	0.0166234	H3K27ac	A
chr5A_9655913_9656278	TraesCS5A02G014200	0.724838	0.0109227	H3K27ac	A
chr5A_9616477_9617130	TraesCS5A02G014300	0.647733	0.0202675	H3K27ac	A
chr5A_9417178_9417909	TraesCS5A02G014300	0.580313	0.0333111	H3K27ac	A
chr5A_9421092_9421367	TraesCS5A02G014300	0.548023	0.0416635	H3K27ac	A
chr5A_9490786_9491213	TraesCS5A02G014300	0.680387	0.0157016	H3K27ac	A
chr5A_9972862_9974030	TraesCS5A02G014300	0.551017	0.0408239	H3K27ac	A
chr5A_9863263_9863416	TraesCS5A02G014300	0.616935	0.0255594	H3K27ac	A
chr5A_9844576_9845036	TraesCS5A02G014300	0.605117	0.0278767	H3K27ac	A
chr5A_9414842_9416949	TraesCS5A02G014300	0.609265	0.0270441	H3K27ac	A
chr5A_9354642_9354819	TraesCS5A02G014400	0.601513	0.0286171	H3K27ac	A
chr5A_9639157_9639430	TraesCS5A02G014400	0.615911	0.0257537	H3K27ac	A
chr5A_9336348_9336628	TraesCS5A02G014400	0.586917	0.0317853	H3K27ac	A
chr5A_9839901_9840078	TraesCS5A02G014500	0.543027	0.0430958	H3K27ac	A
chr5A_10312376_10312544	TraesCS5A02G014500	0.668898	0.0171958	H3K27ac	A
chr5A_10207078_10207971	TraesCS5A02G014500	0.578447	0.0337532	H3K27ac	A
chr5A_10205228_10205667	TraesCS5A02G014500	0.538851	0.0443233	H3K27ac	A
chr5A_10213383_10214136	TraesCS5A02G014500	0.725209	0.0108888	H3K27ac	A
chr5A_10207078_10207971	TraesCS5A02G014600	0.703422	0.0130388	H3K27ac	A
chr5A_9390078_9390304	TraesCS5A02G014600	0.63599	0.022164	H3K27ac	A
chr5A_9653917_9654599	TraesCS5A02G014600	0.611422	0.0266195	H3K27ac	A
chr5A_9475720_9475934	TraesCS5A02G014600	0.552158	0.0405073	H3K27ac	A
chr5A_9461656_9461858	TraesCS5A02G014600	0.6113	0.0266435	H3K27ac	A
chr5A_10213383_10214136	TraesCS5A02G014600	0.640867	0.0213589	H3K27ac	A
chr5A_9354642_9354819	TraesCS5A02G014600	0.558757	0.0387164	H3K27ac	A
chr5A_9444802_9444992	TraesCS5A02G014600	0.65059	0.0198275	H3K27ac	A
chr5A_10210926_10211375	TraesCS5A02G014600	0.589216	0.0312678	H3K27ac	A
chr5A_9972862_9974030	TraesCS5A02G014800	0.598565	0.0292349	H3K27ac	A
chr5A_9963883_9964066	TraesCS5A02G014800	0.528753	0.0474082	H3K27ac	A
chr5A_10615519_10615767	TraesCS5A02G014800	0.58811	0.031516	H3K27ac	A
chr5A_9873310_9873825	TraesCS5A02G014800	0.544402	0.0426977	H3K27ac	A
chr5A_9734617_9734968	TraesCS5A02G014800	0.523893	0.0489529	H3K27ac	A
chr5A_10739790_10740163	TraesCS5A02G014900	0.845113	0.00373771	H3K27ac	A
chr5A_10826110_10826461	TraesCS5A02G014900	0.555321	0.0396408	H3K27ac	A
chr5A_10909087_10910276	TraesCS5A02G014900	0.61264	0.0263823	H3K27ac	A
chr5A_10720994_10722046	TraesCS5A02G014900	0.817606	0.00483291	H3K27ac	A
chr5A_10873976_10874168	TraesCS5A02G014900	0.709005	0.0124555	H3K27ac	A
chr5A_10314162_10315162	TraesCS5A02G014900	0.628267	0.0234914	H3K27ac	A
chr5A_10316638_10316877	TraesCS5A02G014900	0.53205	0.0463825	H3K27ac	A
chr5A_10847842_10848815	TraesCS5A02G014900	0.60706	0.027484	H3K27ac	A
chr5A_10925751_10925964	TraesCS5A02G014900	0.636914	0.0220097	H3K27ac	A
chr5A_10914745_10915392	TraesCS5A02G014900	0.612066	0.0264938	H3K27ac	A
chr5A_10207078_10207971	TraesCS5A02G014900	0.667352	0.0174059	H3K27ac	A
chr5A_10858972_10859316	TraesCS5A02G014900	0.754115	0.00851655	H3K27ac	A
chr5A_10919612_10919941	TraesCS5A02G014900	0.568077	0.0362976	H3K27ac	A
chr5A_10875718_10876416	TraesCS5A02G014900	0.697676	0.0136635	H3K27ac	A
chr5A_10717827_10718263	TraesCS5A02G014900	0.565934	0.0368426	H3K27ac	A
chr5A_10630185_10631400	TraesCS5A02G014900	0.724517	0.010952	H3K27ac	A
chr5A_10556174_10556849	TraesCS5A02G014900	0.557217	0.0391285	H3K27ac	A
chr5A_10918177_10919186	TraesCS5A02G014900	0.664557	0.0177912	H3K27ac	A
chr5A_10616344_10617173	TraesCS5A02G014900	0.593184	0.0303911	H3K27ac	A
chr5A_10623171_10623703	TraesCS5A02G015000	0.586762	0.0318205	H3K27ac	A
chr5A_10558779_10559075	TraesCS5A02G015000	0.538731	0.0443591	H3K27ac	A
chr5A_10042327_10042883	TraesCS5A02G015100	0.625144	0.0240468	H3K27ac	A
chr5A_10860303_10860667	TraesCS5A02G015100	0.568697	0.0361412	H3K27ac	A
chr5A_10301636_10302116	TraesCS5A02G015100	0.530807	0.046767	H3K27ac	A
chr5A_10556174_10556849	TraesCS5A02G015100	0.617529	0.0254475	H3K27ac	A
chr5A_10875718_10876416	TraesCS5A02G015100	0.685962	0.0150177	H3K27ac	A
chr5A_10196101_10196229	TraesCS5A02G015100	0.637734	0.0218733	H3K27ac	A
chr5A_10205228_10205667	TraesCS5A02G015100	0.613046	0.0263035	H3K27ac	A
chr5A_10744703_10745176	TraesCS5A02G015100	0.556956	0.0391987	H3K27ac	A
chr5A_10312913_10313216	TraesCS5A02G015100	0.530741	0.0467875	H3K27ac	A
chr5A_10913369_10913722	TraesCS5A02G015100	0.559995	0.0383878	H3K27ac	A
chr5A_10312376_10312544	TraesCS5A02G015100	0.750913	0.00875485	H3K27ac	A
chr5A_10826110_10826461	TraesCS5A02G015100	0.673942	0.0165255	H3K27ac	A
chr5A_10858076_10858258	TraesCS5A02G015100	0.587606	0.0316296	H3K27ac	A
chr5A_11149310_11149863	TraesCS5A02G015200	0.566156	0.0367857	H3K27ac	A
chr5A_10503508_10504443	TraesCS5A02G015200	0.619527	0.0250735	H3K27ac	A
chr5A_11133056_11133210	TraesCS5A02G015200	0.590144	0.0310611	H3K27ac	A
chr5A_10814282_10815156	TraesCS5A02G015300	0.65132	0.0197163	H3K27ac	A
chr5A_11114201_11114483	TraesCS5A02G015300	0.562064	0.0378437	H3K27ac	A
chr5A_10826110_10826461	TraesCS5A02G015300	0.814145	0.00498925	H3K27ac	A
chr5A_10744703_10745176	TraesCS5A02G015300	0.681599	0.0155508	H3K27ac	A
chr5A_10957246_10957724	TraesCS5A02G015300	0.623529	0.0243384	H3K27ac	A
chr5A_11301572_11302538	TraesCS5A02G015300	0.608813	0.0271338	H3K27ac	A
chr5A_10913369_10913722	TraesCS5A02G015300	0.565497	0.0369545	H3K27ac	A
chr5A_10954269_10954514	TraesCS5A02G015300	0.674142	0.0164995	H3K27ac	A
chr5A_11096216_11097124	TraesCS5A02G015300	0.546266	0.0421628	H3K27ac	A
chr5A_11181963_11182370	TraesCS5A02G015300	0.624131	0.0242293	H3K27ac	A
chr5A_10623171_10623703	TraesCS5A02G015300	0.582748	0.0327416	H3K27ac	A
chr5A_11178625_11178932	TraesCS5A02G015300	0.57515	0.0345458	H3K27ac	A
chr5A_10913955_10914188	TraesCS5A02G015300	0.572454	0.0352051	H3K27ac	A
chr5A_11176781_11177078	TraesCS5A02G015300	0.610009	0.026897	H3K27ac	A
chr5A_11017471_11018406	TraesCS5A02G015300	0.759387	0.00813657	H3K27ac	A
chr5A_11159222_11159432	TraesCS5A02G015300	0.804655	0.00544134	H3K27ac	A
chr5A_10836740_10837255	TraesCS5A02G015400	0.574467	0.0347118	H3K27ac	A
chr5A_10530584_10530766	TraesCS5A02G015400	0.598186	0.0293151	H3K27ac	A
chr5A_10654502_10656238	TraesCS5A02G015500	0.569708	0.0358872	H3K27ac	A
chr5A_10814282_10815156	TraesCS5A02G015500	0.550771	0.0408922	H3K27ac	A
chr5A_11279299_11279476	TraesCS5A02G015500	0.872202	0.00288219	H3K27ac	A
chr5A_10538827_10539024	TraesCS5A02G015500	0.698487	0.0135738	H3K27ac	A
chr5A_10831908_10832280	TraesCS5A02G015500	0.533599	0.0459069	H3K27ac	A
chr5A_11301572_11302538	TraesCS5A02G015500	0.530814	0.0467648	H3K27ac	A
chr5A_10830306_10830653	TraesCS5A02G015500	0.522941	0.0492601	H3K27ac	A
chr5A_10875718_10876416	TraesCS5A02G015500	0.528352	0.0475339	H3K27ac	A
chr5A_11117418_11117607	TraesCS5A02G015500	0.563569	0.0374518	H3K27ac	A
chr5A_11178625_11178932	TraesCS5A02G015500	0.528973	0.0473391	H3K27ac	A
chr5A_11114201_11114483	TraesCS5A02G015500	0.669251	0.0171482	H3K27ac	A
chr5A_11200451_11200624	TraesCS5A02G015500	0.528051	0.0476287	H3K27ac	A
chr5A_10715852_10716086	TraesCS5A02G015500	0.608248	0.0272464	H3K27ac	A
chr5A_11089407_11089790	TraesCS5A02G015500	0.538995	0.0442805	H3K27ac	A
chr5A_10678094_10678198	TraesCS5A02G015500	0.521593	0.0496979	H3K27ac	A
chr5A_10858972_10859316	TraesCS5A02G015500	0.606646	0.0275672	H3K27ac	A
chr5A_11114826_11115570	TraesCS5A02G015500	0.648499	0.0201487	H3K27ac	A
chr5A_10656838_10657004	TraesCS5A02G015600	0.676591	0.0161825	H3K27ac	A
chr5A_11373271_11373424	TraesCS5A02G015600	0.533574	0.0459146	H3K27ac	A
chr5A_10678094_10678198	TraesCS5A02G015600	0.618845	0.0252006	H3K27ac	A
chr5A_11150101_11150585	TraesCS5A02G015600	0.627841	0.0235665	H3K27ac	A
chr5A_11324598_11324727	TraesCS5A02G015600	0.684981	0.0151362	H3K27ac	A
chr5A_10836740_10837255	TraesCS5A02G015800	0.722751	0.0111149	H3K27ac	A
chr5A_11778089_11778364	TraesCS5A02G015900	0.649097	0.0200565	H3K27ac	A
chr5A_11979960_11980590	TraesCS5A02G015900	0.55447	0.0398724	H3K27ac	A
chr5A_11673804_11674089	TraesCS5A02G015900	0.582816	0.0327258	H3K27ac	A
chr5A_11303307_11303607	TraesCS5A02G016000	0.631163	0.022986	H3K27ac	A
chr5A_11687828_11688373	TraesCS5A02G016000	0.581418	0.0330518	H3K27ac	A
chr5A_11181963_11182370	TraesCS5A02G016000	0.564432	0.0372286	H3K27ac	A
chr5A_12390551_12390801	TraesCS5A02G016200	0.557634	0.0390168	H3K27ac	A
chr5A_11965231_11966220	TraesCS5A02G016200	0.564633	0.0371766	H3K27ac	A
chr5A_12008956_12009948	TraesCS5A02G016200	0.56595	0.0368386	H3K27ac	A
chr5A_12195309_12195418	TraesCS5A02G016300	0.558308	0.0388364	H3K27ac	A
chr5A_12032402_12032582	TraesCS5A02G016300	0.694414	0.0140296	H3K27ac	A
chr5A_11767781_11768021	TraesCS5A02G016300	0.526007	0.048276	H3K27ac	A
chr5A_11704446_11704634	TraesCS5A02G016300	0.599425	0.0290536	H3K27ac	A
chr5A_12556459_12556881	TraesCS5A02G016600	0.832792	0.0041973	H3K27ac	A
chr5A_12781869_12782190	TraesCS5A02G016600	0.555755	0.039523	H3K27ac	A
chr5A_12866314_12866526	TraesCS5A02G016600	0.946434	0.00136522	H3K27ac	A
chr5A_12794233_12794517	TraesCS5A02G016600	0.542359	0.0432903	H3K27ac	A
chr5A_12784211_12784497	TraesCS5A02G016600	0.70037	0.0133675	H3K27ac	A
chr5A_12866314_12866526	TraesCS5A02G016700	0.681754	0.0155316	H3K27ac	A
chr5A_12784211_12784497	TraesCS5A02G016700	0.631764	0.0228823	H3K27ac	A
chr5A_12610488_12610790	TraesCS5A02G017100	0.627597	0.0236095	H3K27ac	A
chr5A_13021377_13021770	TraesCS5A02G017100	0.553707	0.040081	H3K27ac	A
chr5A_13282600_13283173	TraesCS5A02G017100	0.54976	0.0411748	H3K27ac	A
chr5A_12610488_12610790	TraesCS5A02G017200	0.572808	0.0351179	H3K27ac	A
chr5A_13021377_13021770	TraesCS5A02G017200	0.580952	0.0331609	H3K27ac	A
chr5A_13527188_13527667	TraesCS5A02G017400	0.523028	0.049232	H3K27ac	A
chr5A_13489500_13490763	TraesCS5A02G017400	0.844356	0.00376458	H3K27ac	A
chr5A_13491766_13492759	TraesCS5A02G017400	0.654742	0.0192024	H3K27ac	A
chr5A_13362398_13363262	TraesCS5A02G017400	0.91087	0.00196546	H3K27ac	A
chr5A_13096911_13097157	TraesCS5A02G017400	0.774601	0.0071224	H3K27ac	A
chr5A_13103702_13104326	TraesCS5A02G017400	0.813016	0.00504121	H3K27ac	A
chr5A_12995479_12995913	TraesCS5A02G017400	0.565544	0.0369426	H3K27ac	A
chr5A_13125153_13125501	TraesCS5A02G017400	0.673224	0.0166195	H3K27ac	A
chr5A_13506225_13507598	TraesCS5A02G017400	0.668318	0.0172743	H3K27ac	A
chr5A_13526204_13526485	TraesCS5A02G017400	0.545335	0.0424294	H3K27ac	A
chr5A_13330538_13331593	TraesCS5A02G017400	0.577982	0.033864	H3K27ac	A
chr5A_13423326_13423682	TraesCS5A02G017400	0.824248	0.00454504	H3K27ac	A
chr5A_13097278_13097537	TraesCS5A02G017400	0.717375	0.0116235	H3K27ac	A
chr5A_13094113_13094749	TraesCS5A02G017400	0.5636	0.0374438	H3K27ac	A
chr5A_13364648_13364866	TraesCS5A02G017400	0.56962	0.0359093	H3K27ac	A
chr5A_13634117_13634550	TraesCS5A02G017400	0.7118	0.0121721	H3K27ac	A
chr5A_13081804_13082078	TraesCS5A02G017400	0.675779	0.016287	H3K27ac	A
chr5A_13331826_13332068	TraesCS5A02G017400	0.57191	0.0353394	H3K27ac	A
chr5A_12976570_12977588	TraesCS5A02G017400	0.794205	0.00598093	H3K27ac	A
chr5A_13420339_13420532	TraesCS5A02G017400	0.785221	0.00648218	H3K27ac	A
chr5A_13420786_13421975	TraesCS5A02G017400	0.824809	0.00452144	H3K27ac	A
chr5A_13108739_13109074	TraesCS5A02G017500	0.555493	0.0395943	H3K27ac	A
chr5A_13531564_13531849	TraesCS5A02G017500	0.539844	0.0440289	H3K27ac	A
chr5A_13109609_13110247	TraesCS5A02G017500	0.561988	0.0378635	H3K27ac	A
chr5A_13804252_13804456	TraesCS5A02G017900	0.578017	0.0338556	H3K27ac	A
chr5A_13804252_13804456	TraesCS5A02G018200	0.654075	0.0193016	H3K27ac	A
chr5A_14391561_14391905	TraesCS5A02G018200	0.790168	0.00620176	H3K27ac	A
chr5A_14405058_14405288	TraesCS5A02G018200	0.569367	0.0359728	H3K27ac	A
chr5A_14414097_14414406	TraesCS5A02G018200	0.680421	0.0156974	H3K27ac	A
chr5A_14638418_14638616	TraesCS5A02G018200	0.753985	0.00852612	H3K27ac	A
chr5A_14221182_14222064	TraesCS5A02G018300	0.60479	0.027943	H3K27ac	A
chr5A_14832471_14832653	TraesCS5A02G019200	0.595714	0.0298429	H3K27ac	A
chr5A_14638418_14638616	TraesCS5A02G019300	0.523383	0.0491174	H3K27ac	A
chr5A_15024767_15025142	TraesCS5A02G019300	0.552368	0.0404496	H3K27ac	A
chr5A_14826232_14826526	TraesCS5A02G019300	0.521843	0.0496162	H3K27ac	A
chr5A_14791305_14791549	TraesCS5A02G019300	0.562929	0.0376181	H3K27ac	A
chr5A_15873331_15874553	TraesCS5A02G019700	0.892544	0.00236055	H3K27ac	A
chr5A_16639785_16639941	TraesCS5A02G019800	0.552792	0.0403326	H3K27ac	A
chr5A_16617983_16618515	TraesCS5A02G019800	0.688623	0.0147004	H3K27ac	A
chr5A_16406437_16406815	TraesCS5A02G019800	0.659487	0.0185087	H3K27ac	A
chr5A_16645054_16646541	TraesCS5A02G020700	0.609119	0.027073	H3K27ac	A
chr5A_16673300_16673730	TraesCS5A02G020700	0.70892	0.0124642	H3K27ac	A
chr5A_16739828_16740023	TraesCS5A02G020700	0.541307	0.043598	H3K27ac	A
chr5A_17423061_17423699	TraesCS5A02G020700	0.721808	0.0112026	H3K27ac	A
chr5A_16643708_16644187	TraesCS5A02G020700	0.673068	0.0166401	H3K27ac	A
chr5A_17358698_17359128	TraesCS5A02G020700	0.547422	0.0418336	H3K27ac	A
chr5A_16736778_16736979	TraesCS5A02G020700	0.54172	0.043477	H3K27ac	A
chr5A_16988065_16988230	TraesCS5A02G020700	0.675416	0.0163339	H3K27ac	A
chr5A_16740208_16740674	TraesCS5A02G020700	0.709356	0.0124196	H3K27ac	A
chr5A_16663946_16664579	TraesCS5A02G020700	0.53991	0.0440095	H3K27ac	A
chr5A_17373707_17373822	TraesCS5A02G020700	0.531967	0.0464082	H3K27ac	A
chr5A_16495113_16496197	TraesCS5A02G020700	0.650395	0.0198573	H3K27ac	A
chr5A_16651686_16652683	TraesCS5A02G020700	0.530905	0.0467367	H3K27ac	A
chr5A_16527319_16527707	TraesCS5A02G020700	0.641797	0.0212084	H3K27ac	A
chr5A_16624425_16624986	TraesCS5A02G020700	0.558647	0.0387458	H3K27ac	A
chr5A_17151761_17152490	TraesCS5A02G020700	0.625526	0.0239783	H3K27ac	A
chr5A_16638407_16639567	TraesCS5A02G020700	0.581273	0.0330857	H3K27ac	A
chr5A_16735732_16735915	TraesCS5A02G020700	0.617021	0.0255432	H3K27ac	A
chr5A_17230325_17230930	TraesCS5A02G020700	0.594065	0.0301994	H3K27ac	A
chr5A_17275518_17275790	TraesCS5A02G020700	0.541959	0.0434071	H3K27ac	A
chr5A_17075826_17076431	TraesCS5A02G020700	0.546543	0.0420839	H3K27ac	A
chr5A_17440557_17440973	TraesCS5A02G020700	0.65532	0.0191168	H3K27ac	A
chr5A_17307854_17308390	TraesCS5A02G020700	0.568275	0.0362477	H3K27ac	A
chr5A_17085396_17086153	TraesCS5A02G020700	0.601502	0.0286194	H3K27ac	A
chr5A_17313091_17313573	TraesCS5A02G020700	0.646908	0.0203961	H3K27ac	A
chr5A_17128260_17128938	TraesCS5A02G020700	0.550792	0.0408865	H3K27ac	A
chr5A_16731764_16732173	TraesCS5A02G020700	0.539411	0.0441569	H3K27ac	A
chr5A_16734194_16734730	TraesCS5A02G020700	0.635522	0.0222427	H3K27ac	A
chr5A_16980425_16980803	TraesCS5A02G020700	0.536998	0.0448769	H3K27ac	A
chr5A_16966858_16967709	TraesCS5A02G020700	0.591277	0.03081	H3K27ac	A
chr5A_16996668_16996913	TraesCS5A02G020700	0.638318	0.0217766	H3K27ac	A
chr5A_17382413_17382940	TraesCS5A02G020700	0.543191	0.043048	H3K27ac	A
chr5A_17244098_17244226	TraesCS5A02G020700	0.542501	0.0432488	H3K27ac	A
chr5A_17074732_17074958	TraesCS5A02G020700	0.536794	0.0449381	H3K27ac	A
chr5A_16730511_16730955	TraesCS5A02G020700	0.562329	0.0377744	H3K27ac	A
chr5A_16661430_16661813	TraesCS5A02G020700	0.58384	0.0324889	H3K27ac	A
chr5A_17085076_17085259	TraesCS5A02G020700	0.567866	0.0363511	H3K27ac	A
chr5A_16992200_16992809	TraesCS5A02G020700	0.575256	0.03452	H3K27ac	A
chr5A_16847200_16847930	TraesCS5A02G020700	0.713178	0.0120344	H3K27ac	A
chr5A_17132298_17133098	TraesCS5A02G020700	0.65612	0.0189988	H3K27ac	A
chr5A_17225819_17226214	TraesCS5A02G020800	0.628201	0.023503	H3K27ac	A
chr5A_16649567_16649782	TraesCS5A02G020800	0.531919	0.0464229	H3K27ac	A
chr5A_17440557_17440973	TraesCS5A02G020800	0.654423	0.0192498	H3K27ac	A
chr5A_17423061_17423699	TraesCS5A02G020800	0.538657	0.0443809	H3K27ac	A
chr5A_17327538_17327792	TraesCS5A02G020800	0.562032	0.037852	H3K27ac	A
chr5A_17365536_17366213	TraesCS5A02G020800	0.571267	0.0354986	H3K27ac	A
chr5A_17275518_17275790	TraesCS5A02G020800	0.551063	0.040811	H3K27ac	A
chr5A_16998017_16998356	TraesCS5A02G020800	0.727458	0.0106855	H3K27ac	A
chr5A_17982998_17983191	TraesCS5A02G021700	0.695154	0.0139459	H3K27ac	A
chr5A_17677990_17678849	TraesCS5A02G021700	0.543913	0.0428389	H3K27ac	A
chr5A_17598377_17599335	TraesCS5A02G022000	0.536112	0.0451435	H3K27ac	A
chr5A_17558752_17559031	TraesCS5A02G022000	0.569167	0.0360231	H3K27ac	A
chr5A_17327538_17327792	TraesCS5A02G022000	0.58347	0.0325743	H3K27ac	A
chr5A_17596992_17597979	TraesCS5A02G022000	0.548459	0.0415403	H3K27ac	A
chr5A_17613411_17614567	TraesCS5A02G022000	0.545346	0.0424262	H3K27ac	A
chr5A_17405664_17406754	TraesCS5A02G022000	0.608581	0.02718	H3K27ac	A
chr5A_17809748_17809944	TraesCS5A02G022000	0.530035	0.0470072	H3K27ac	A
chr5A_18064848_18065043	TraesCS5A02G022000	0.553641	0.0400992	H3K27ac	A
chr5A_18095523_18095904	TraesCS5A02G022000	0.632626	0.0227342	H3K27ac	A
chr5A_18068642_18069424	TraesCS5A02G022000	0.52306	0.0492218	H3K27ac	A
chr5A_17812718_17813079	TraesCS5A02G022000	0.5872	0.0317213	H3K27ac	A
chr5A_17589733_17590417	TraesCS5A02G022000	0.571159	0.0355255	H3K27ac	A
chr5A_17601082_17601295	TraesCS5A02G022000	0.691732	0.0143369	H3K27ac	A
chr5A_18066954_18067345	TraesCS5A02G022000	0.734876	0.0100383	H3K27ac	A
chr5A_18053382_18053766	TraesCS5A02G022000	0.682323	0.0154612	H3K27ac	A
chr5A_17585435_17585939	TraesCS5A02G022000	0.590838	0.030907	H3K27ac	A
chr5A_17581183_17581499	TraesCS5A02G022000	0.56434	0.0372523	H3K27ac	A
chr5A_17719128_17719335	TraesCS5A02G022100	0.642775	0.0210508	H3K27ac	A
chr5A_17373707_17373822	TraesCS5A02G022100	0.590761	0.030924	H3K27ac	A
chr5A_17359995_17360848	TraesCS5A02G022100	0.592275	0.0305903	H3K27ac	A
chr5A_18054298_18055546	TraesCS5A02G022100	0.550842	0.0408726	H3K27ac	A
chr5A_17495798_17496097	TraesCS5A02G022100	0.689113	0.0146426	H3K27ac	A
chr5A_17382413_17382940	TraesCS5A02G022100	0.555585	0.0395693	H3K27ac	A
chr5A_17523843_17524299	TraesCS5A02G022100	0.599767	0.0289817	H3K27ac	A
chr5A_18096472_18096792	TraesCS5A02G022100	0.528698	0.0474254	H3K27ac	A
chr5A_17423061_17423699	TraesCS5A02G022100	0.560826	0.0381686	H3K27ac	A
chr5A_17719799_17720088	TraesCS5A02G022100	0.579154	0.0335851	H3K27ac	A
chr5A_17701539_17702303	TraesCS5A02G022100	0.644067	0.0208442	H3K27ac	A
chr5A_17678868_17679543	TraesCS5A02G022100	0.656259	0.0189783	H3K27ac	A
chr5A_17684790_17685246	TraesCS5A02G022100	0.727515	0.0106804	H3K27ac	A
chr5A_17718427_17718911	TraesCS5A02G022100	0.579467	0.033511	H3K27ac	A
chr5A_17798608_17798790	TraesCS5A02G022200	0.633206	0.0226351	H3K27ac	A
chr5A_17830062_17830489	TraesCS5A02G022200	0.560739	0.0381914	H3K27ac	A
chr5A_17811026_17811232	TraesCS5A02G022200	0.566737	0.0366377	H3K27ac	A
chr5A_17754824_17755365	TraesCS5A02G022200	0.602466	0.0284198	H3K27ac	A
chr5A_17784858_17785040	TraesCS5A02G022200	0.538985	0.0442834	H3K27ac	A
chr5A_17753698_17754124	TraesCS5A02G022200	0.591436	0.0307749	H3K27ac	A
chr5A_18799393_18799629	TraesCS5A02G022700	0.794256	0.00597816	H3K27ac	A
chr5A_18514670_18516066	TraesCS5A02G022700	0.53275	0.046167	H3K27ac	A
chr5A_18386865_18387060	TraesCS5A02G022700	0.580509	0.0332651	H3K27ac	A
chr5A_18855764_18855994	TraesCS5A02G022700	0.622792	0.0244722	H3K27ac	A
chr5A_18861375_18861591	TraesCS5A02G022700	0.535039	0.0454683	H3K27ac	A
chr5A_18645460_18645871	TraesCS5A02G022700	0.543451	0.0429726	H3K27ac	A
chr5A_18842981_18843678	TraesCS5A02G022700	0.584168	0.0324134	H3K27ac	A
chr5A_18463977_18464411	TraesCS5A02G022700	0.527773	0.0477164	H3K27ac	A
chr5A_18387958_18388410	TraesCS5A02G022700	0.74156	0.00948462	H3K27ac	A
chr5A_18389485_18389676	TraesCS5A02G023800	0.566949	0.0365838	H3K27ac	A
chr5A_19112874_19113544	TraesCS5A02G023900	0.582871	0.0327131	H3K27ac	A
chr5A_18801712_18801887	TraesCS5A02G023900	0.530541	0.0468497	H3K27ac	A
chr5A_19266643_19267298	TraesCS5A02G023900	0.562067	0.0378428	H3K27ac	A
chr5A_19168671_19168896	TraesCS5A02G023900	0.563885	0.0373698	H3K27ac	A
chr5A_19075950_19076942	TraesCS5A02G023900	0.540831	0.0437379	H3K27ac	A
chr5A_18895945_18896162	TraesCS5A02G024100	0.526916	0.0479874	H3K27ac	A
chr5A_19222817_19223849	TraesCS5A02G024100	0.63201	0.02284	H3K27ac	A
chr5A_18662530_18664160	TraesCS5A02G024100	0.719888	0.0113833	H3K27ac	A
chr5A_18639598_18640453	TraesCS5A02G024100	0.608276	0.0272407	H3K27ac	A
chr5A_19488401_19488640	TraesCS5A02G024300	0.555267	0.0396556	H3K27ac	A
chr5A_18691648_18693086	TraesCS5A02G024300	0.580519	0.0332628	H3K27ac	A
chr5A_19256993_19257347	TraesCS5A02G024300	0.557333	0.0390975	H3K27ac	A
chr5A_18799393_18799629	TraesCS5A02G024300	0.577156	0.0340617	H3K27ac	A
chr5A_19264805_19265408	TraesCS5A02G024300	0.593882	0.0302391	H3K27ac	A
chr5A_19234696_19235644	TraesCS5A02G024300	0.601688	0.0285807	H3K27ac	A
chr5A_19277128_19277413	TraesCS5A02G024300	0.54197	0.0434038	H3K27ac	A
chr5A_19098667_19098964	TraesCS5A02G024300	0.696346	0.0138119	H3K27ac	A
chr5A_18801712_18801887	TraesCS5A02G024500	0.530688	0.0468038	H3K27ac	A
chr5A_19061391_19061605	TraesCS5A02G024500	0.671824	0.0168042	H3K27ac	A
chr5A_19160544_19161035	TraesCS5A02G024500	0.548316	0.0415808	H3K27ac	A
chr5A_18853642_18854039	TraesCS5A02G024500	0.555834	0.0395016	H3K27ac	A
chr5A_19178340_19179320	TraesCS5A02G024500	0.710019	0.012352	H3K27ac	A
chr5A_19075950_19076942	TraesCS5A02G024500	0.566579	0.0366779	H3K27ac	A
chr5A_19179564_19179917	TraesCS5A02G024500	0.697739	0.0136565	H3K27ac	A
chr5A_18859455_18860149	TraesCS5A02G024500	0.608786	0.0271392	H3K27ac	A
chr5A_19658147_19659157	TraesCS5A02G024500	0.667379	0.0174022	H3K27ac	A
chr5A_19561786_19562535	TraesCS5A02G024500	0.584402	0.0323594	H3K27ac	A
chr5A_18893875_18894370	TraesCS5A02G024600	0.522193	0.0495026	H3K27ac	A
chr5A_18844831_18845096	TraesCS5A02G024600	0.570859	0.0356002	H3K27ac	A
chr5A_18954469_18954709	TraesCS5A02G024600	0.529487	0.0471783	H3K27ac	A
chr5A_18917399_18917932	TraesCS5A02G024600	0.735102	0.0100191	H3K27ac	A
chr5A_18872285_18872607	TraesCS5A02G024600	0.775192	0.00708536	H3K27ac	A
chr5A_19179564_19179917	TraesCS5A02G024600	0.565888	0.0368544	H3K27ac	A
chr5A_19160544_19161035	TraesCS5A02G024600	0.776312	0.00701561	H3K27ac	A
chr5A_19075950_19076942	TraesCS5A02G024600	0.832203	0.00422047	H3K27ac	A
chr5A_19178340_19179320	TraesCS5A02G024600	0.869459	0.00295998	H3K27ac	A
chr5A_19266643_19267298	TraesCS5A02G024600	0.65359	0.0193742	H3K27ac	A
chr5A_19630086_19630521	TraesCS5A02G024600	0.703569	0.0130231	H3K27ac	A
chr5A_19168671_19168896	TraesCS5A02G024600	0.602094	0.0284967	H3K27ac	A
chr5A_19061391_19061605	TraesCS5A02G024600	0.562144	0.0378228	H3K27ac	A
chr5A_18801712_18801887	TraesCS5A02G024600	0.827015	0.00442968	H3K27ac	A
chr5A_18859455_18860149	TraesCS5A02G024600	0.734917	0.0100348	H3K27ac	A
chr5A_18922781_18923701	TraesCS5A02G024600	0.661353	0.0182418	H3K27ac	A
chr5A_18797221_18798488	TraesCS5A02G024800	0.587367	0.0316834	H3K27ac	A
chr5A_19245954_19246774	TraesCS5A02G024800	0.575587	0.0344399	H3K27ac	A
chr5A_18941372_18942056	TraesCS5A02G024800	0.601519	0.0286159	H3K27ac	A
chr5A_18788589_18789686	TraesCS5A02G024800	0.534878	0.045517	H3K27ac	A
chr5A_18919658_18919886	TraesCS5A02G024800	0.536181	0.0451229	H3K27ac	A
chr5A_18760412_18760764	TraesCS5A02G024800	0.56826	0.0362515	H3K27ac	A
chr5A_18858257_18858720	TraesCS5A02G024800	0.613215	0.0262708	H3K27ac	A
chr5A_18761705_18761984	TraesCS5A02G024800	0.534923	0.0455034	H3K27ac	A
chr5A_18950867_18951454	TraesCS5A02G024800	0.649117	0.0200533	H3K27ac	A
chr5A_18770096_18770435	TraesCS5A02G024800	0.738566	0.00972928	H3K27ac	A
chr5A_19114892_19115488	TraesCS5A02G024800	0.670687	0.0169555	H3K27ac	A
chr5A_18774242_18774743	TraesCS5A02G024800	0.542811	0.0431587	H3K27ac	A
chr5A_18861375_18861591	TraesCS5A02G024800	0.688932	0.0146639	H3K27ac	A
chr5A_18802311_18802474	TraesCS5A02G024800	0.638521	0.0217431	H3K27ac	A
chr5A_18762086_18763193	TraesCS5A02G024800	0.524841	0.0486484	H3K27ac	A
chr5A_18794257_18794432	TraesCS5A02G024800	0.544945	0.0425413	H3K27ac	A
chr5A_18782647_18782993	TraesCS5A02G024800	0.689669	0.0145772	H3K27ac	A
chr5A_18944868_18945037	TraesCS5A02G024800	0.575998	0.0343404	H3K27ac	A
chr5A_18961058_18961852	TraesCS5A02G024800	0.537649	0.0446817	H3K27ac	A
chr5A_18758865_18759078	TraesCS5A02G024800	0.625354	0.024009	H3K27ac	A
chr5A_19622882_19623017	TraesCS5A02G024800	0.552341	0.040457	H3K27ac	A
chr5A_18787403_18787978	TraesCS5A02G024800	0.581835	0.0329543	H3K27ac	A
chr5A_19546284_19547026	TraesCS5A02G024900	0.522822	0.0492986	H3K27ac	A
chr5A_18797221_18798488	TraesCS5A02G024900	0.645565	0.0206069	H3K27ac	A
chr5A_19256993_19257347	TraesCS5A02G024900	0.545373	0.0424182	H3K27ac	A
chr5A_18842119_18842332	TraesCS5A02G024900	0.746798	0.0090696	H3K27ac	A
chr5A_18812800_18814110	TraesCS5A02G024900	0.570971	0.0355723	H3K27ac	A
chr5A_18842981_18843678	TraesCS5A02G024900	0.753632	0.00855214	H3K27ac	A
chr5A_18799393_18799629	TraesCS5A02G024900	0.644069	0.020844	H3K27ac	A
chr5A_19518975_19519932	TraesCS5A02G024900	0.616242	0.0256909	H3K27ac	A
chr5A_18861375_18861591	TraesCS5A02G024900	0.744742	0.00923063	H3K27ac	A
chr5A_18857166_18857959	TraesCS5A02G024900	0.553163	0.0402304	H3K27ac	A
chr5A_19277128_19277413	TraesCS5A02G024900	0.592436	0.0305548	H3K27ac	A
chr5A_18855764_18855994	TraesCS5A02G024900	0.73615	0.00993065	H3K27ac	A
chr5A_18944868_18945037	TraesCS5A02G024900	0.59553	0.0298824	H3K27ac	A
chr5A_19541541_19542024	TraesCS5A02G024900	0.724069	0.0109932	H3K27ac	A
chr5A_19253708_19254485	TraesCS5A02G024900	0.658903	0.018593	H3K27ac	A
chr5A_18794257_18794432	TraesCS5A02G024900	0.537832	0.0446272	H3K27ac	A
chr5A_18961058_18961852	TraesCS5A02G024900	0.574563	0.0346884	H3K27ac	A
chr5A_19234696_19235644	TraesCS5A02G024900	0.530835	0.0467583	H3K27ac	A
chr5A_18787403_18787978	TraesCS5A02G024900	0.530336	0.0469133	H3K27ac	A
chr5A_18817073_18817274	TraesCS5A02G024900	0.665052	0.0177225	H3K27ac	A
chr5A_19522596_19522930	TraesCS5A02G025000	0.55713	0.039152	H3K27ac	A
chr5A_19953006_19953486	TraesCS5A02G025000	0.581318	0.0330753	H3K27ac	A
chr5A_20032732_20032945	TraesCS5A02G025000	0.609632	0.0269715	H3K27ac	A
chr5A_19882297_19882618	TraesCS5A02G025000	0.669736	0.0170829	H3K27ac	A
chr5A_19597365_19597604	TraesCS5A02G025000	0.612827	0.0263459	H3K27ac	A
chr5A_19952569_19952801	TraesCS5A02G025000	0.525024	0.0485899	H3K27ac	A
chr5A_19951974_19952467	TraesCS5A02G025000	0.622144	0.0245907	H3K27ac	A
chr5A_19668371_19668883	TraesCS5A02G025000	0.616225	0.025694	H3K27ac	A
chr5A_19256993_19257347	TraesCS5A02G025100	0.573639	0.034914	H3K27ac	A
chr5A_19916472_19917035	TraesCS5A02G025100	0.607399	0.027416	H3K27ac	A
chr5A_19624230_19624438	TraesCS5A02G025100	0.651199	0.0197347	H3K27ac	A
chr5A_19546284_19547026	TraesCS5A02G025100	0.703242	0.013058	H3K27ac	A
chr5A_19950348_19950670	TraesCS5A02G025100	0.551965	0.0405607	H3K27ac	A
chr5A_19168160_19168270	TraesCS5A02G025100	0.569598	0.0359148	H3K27ac	A
chr5A_19547110_19547311	TraesCS5A02G025100	0.63112	0.0229935	H3K27ac	A
chr5A_19260124_19260473	TraesCS5A02G025100	0.660952	0.018299	H3K27ac	A
chr5A_19627579_19628470	TraesCS5A02G025100	0.75511	0.00844367	H3K27ac	A
chr5A_19218269_19218578	TraesCS5A02G025100	0.725421	0.0108696	H3K27ac	A
chr5A_19972736_19973008	TraesCS5A02G025100	0.708521	0.0125052	H3K27ac	A
chr5A_19244938_19245218	TraesCS5A02G025100	0.520878	0.0499312	H3K27ac	A
chr5A_19631810_19632393	TraesCS5A02G025100	0.726196	0.0107992	H3K27ac	A
chr5A_19518975_19519932	TraesCS5A02G025100	0.624634	0.0241386	H3K27ac	A
chr5A_19681733_19682151	TraesCS5A02G025100	0.541743	0.0434703	H3K27ac	A
chr5A_19627284_19627542	TraesCS5A02G025100	0.521563	0.0497076	H3K27ac	A
chr5A_19538661_19538831	TraesCS5A02G025100	0.797631	0.00579901	H3K27ac	A
chr5A_19968497_19969191	TraesCS5A02G025100	0.600965	0.0287311	H3K27ac	A
chr5A_19910554_19910951	TraesCS5A02G025100	0.569144	0.0360289	H3K27ac	A
chr5A_19222817_19223849	TraesCS5A02G025200	0.704253	0.0129505	H3K27ac	A
chr5A_19993259_19993601	TraesCS5A02G025200	0.674133	0.0165006	H3K27ac	A
chr5A_19951974_19952467	TraesCS5A02G025200	0.534032	0.0457746	H3K27ac	A
chr5A_20059273_20059634	TraesCS5A02G025200	0.717481	0.0116132	H3K27ac	A
chr5A_19561786_19562535	TraesCS5A02G025200	0.638116	0.0218101	H3K27ac	A
chr5A_19228928_19230300	TraesCS5A02G025200	0.577351	0.034015	H3K27ac	A
chr5A_19658147_19659157	TraesCS5A02G025200	0.679196	0.0158511	H3K27ac	A
chr5A_19299171_19299622	TraesCS5A02G025200	0.581773	0.0329687	H3K27ac	A
chr5A_19679370_19681048	TraesCS5A02G025300	0.574881	0.034611	H3K27ac	A
chr5A_19955010_19955281	TraesCS5A02G025300	0.785718	0.00645348	H3K27ac	A
chr5A_19951974_19952467	TraesCS5A02G025300	0.763287	0.00786517	H3K27ac	A
chr5A_20147069_20147284	TraesCS5A02G025300	0.576391	0.0342457	H3K27ac	A
chr5A_19597365_19597604	TraesCS5A02G025300	0.657906	0.0187374	H3K27ac	A
chr5A_19668371_19668883	TraesCS5A02G025300	0.54631	0.0421502	H3K27ac	A
chr5A_19953006_19953486	TraesCS5A02G025300	0.554757	0.0397942	H3K27ac	A
chr5A_19561786_19562535	TraesCS5A02G025300	0.579219	0.0335697	H3K27ac	A
chr5A_19667550_19668095	TraesCS5A02G025300	0.635477	0.0222503	H3K27ac	A
chr5A_19950348_19950670	TraesCS5A02G025500	0.608971	0.0271026	H3K27ac	A
chr5A_19627579_19628470	TraesCS5A02G025500	0.594007	0.030212	H3K27ac	A
chr5A_19911039_19911312	TraesCS5A02G025500	0.574574	0.0346858	H3K27ac	A
chr5A_19624230_19624438	TraesCS5A02G025500	0.568013	0.0363138	H3K27ac	A
chr5A_19972736_19973008	TraesCS5A02G025500	0.613298	0.0262547	H3K27ac	A
chr5A_19968497_19969191	TraesCS5A02G025500	0.638515	0.021744	H3K27ac	A
chr5A_19631810_19632393	TraesCS5A02G025500	0.573296	0.034998	H3K27ac	A
chr5A_20417798_20418601	TraesCS5A02G025500	0.539957	0.0439955	H3K27ac	A
chr5A_20401809_20402048	TraesCS5A02G025500	0.537194	0.0448181	H3K27ac	A
chr5A_21432103_21432595	TraesCS5A02G025900	0.52754	0.0477898	H3K27ac	A
chr5A_20815251_20816388	TraesCS5A02G025900	0.565033	0.0370737	H3K27ac	A
chr5A_21417476_21418323	TraesCS5A02G026000	0.717614	0.0116004	H3K27ac	A
chr5A_21679918_21680284	TraesCS5A02G026000	0.586391	0.0319047	H3K27ac	A
chr5A_21440842_21441315	TraesCS5A02G026000	0.663529	0.0179347	H3K27ac	A
chr5A_21434956_21435662	TraesCS5A02G026000	0.615492	0.0258335	H3K27ac	A
chr5A_21002947_21003783	TraesCS5A02G026000	0.57594	0.0343545	H3K27ac	A
chr5A_21417476_21418323	TraesCS5A02G026300	0.76625	0.00766435	H3K27ac	A
chr5A_21001189_21001524	TraesCS5A02G026300	0.65049	0.0198427	H3K27ac	A
chr5A_21002947_21003783	TraesCS5A02G026300	0.544429	0.0426899	H3K27ac	A
chr5A_21694207_21694437	TraesCS5A02G026300	0.531819	0.0464536	H3K27ac	A
chr5A_21685449_21685708	TraesCS5A02G026300	0.601999	0.0285163	H3K27ac	A
chr5A_20989689_20990641	TraesCS5A02G026300	0.654204	0.0192824	H3K27ac	A
chr5A_21008713_21009190	TraesCS5A02G026300	0.602456	0.0284219	H3K27ac	A
chr5A_20998313_20998640	TraesCS5A02G026300	0.579441	0.0335171	H3K27ac	A
chr5A_21722804_21723008	TraesCS5A02G026500	0.684376	0.0152097	H3K27ac	A
chr5A_21869285_21869472	TraesCS5A02G026500	0.599799	0.0289749	H3K27ac	A
chr5A_21839198_21840441	TraesCS5A02G026500	0.64008	0.0214872	H3K27ac	A
chr5A_21881009_21881343	TraesCS5A02G026500	0.781759	0.00668505	H3K27ac	A
chr5A_21400881_21401254	TraesCS5A02G026500	0.554737	0.0397996	H3K27ac	A
chr5A_21069773_21069924	TraesCS5A02G026500	0.738753	0.00971385	H3K27ac	A
chr5A_21009406_21009600	TraesCS5A02G026500	0.643873	0.0208752	H3K27ac	A
chr5A_21001873_21002201	TraesCS5A02G026500	0.667425	0.0173959	H3K27ac	A
chr5A_21732583_21732802	TraesCS5A02G026500	0.664634	0.0177805	H3K27ac	A
chr5A_21736894_21737068	TraesCS5A02G026500	0.745778	0.00914922	H3K27ac	A
chr5A_21364099_21364444	TraesCS5A02G026500	0.695863	0.0138661	H3K27ac	A
chr5A_21008713_21009190	TraesCS5A02G026500	0.677341	0.0160865	H3K27ac	A
chr5A_21024265_21024495	TraesCS5A02G026500	0.545311	0.0424363	H3K27ac	A
chr5A_21454182_21454639	TraesCS5A02G026500	0.831673	0.00424145	H3K27ac	A
chr5A_21445639_21445941	TraesCS5A02G026500	0.804772	0.00543553	H3K27ac	A
chr5A_21445026_21445166	TraesCS5A02G026500	0.797694	0.00579567	H3K27ac	A
chr5A_21025431_21025862	TraesCS5A02G026500	0.629154	0.0233357	H3K27ac	A
chr5A_21737813_21738280	TraesCS5A02G026500	0.780149	0.00678129	H3K27ac	A
chr5A_21441913_21442262	TraesCS5A02G026500	0.70742	0.0126188	H3K27ac	A
chr5A_21867382_21867594	TraesCS5A02G026500	0.548433	0.0415477	H3K27ac	A
chr5A_21737070_21737720	TraesCS5A02G026500	0.603268	0.0282544	H3K27ac	A
chr5A_21865451_21865742	TraesCS5A02G026500	0.670473	0.0169841	H3K27ac	A
chr5A_21685449_21685708	TraesCS5A02G026500	0.696552	0.0137888	H3K27ac	A
chr5A_21649481_21649691	TraesCS5A02G026500	0.52121	0.0498226	H3K27ac	A
chr5A_21656525_21656766	TraesCS5A02G026500	0.691894	0.0143182	H3K27ac	A
chr5A_21693398_21693776	TraesCS5A02G026500	0.816558	0.00487975	H3K27ac	A
chr5A_21759776_21759997	TraesCS5A02G026500	0.706249	0.0127406	H3K27ac	A
chr5A_21026105_21026734	TraesCS5A02G026500	0.634946	0.0223398	H3K27ac	A
chr5A_21688059_21688306	TraesCS5A02G026500	0.716612	0.0116973	H3K27ac	A
chr5A_21760527_21760792	TraesCS5A02G026500	0.660468	0.018368	H3K27ac	A
chr5A_21682181_21682547	TraesCS5A02G026700	0.595873	0.0298088	H3K27ac	A
chr5A_21694714_21696286	TraesCS5A02G026700	0.748726	0.00892093	H3K27ac	A
chr5A_21713338_21714801	TraesCS5A02G026700	0.872061	0.00288614	H3K27ac	A
chr5A_21680901_21681930	TraesCS5A02G026700	0.683343	0.0153358	H3K27ac	A
chr5A_22051278_22052939	TraesCS5A02G026700	0.808826	0.00523834	H3K27ac	A
chr5A_21679918_21680284	TraesCS5A02G026700	0.532241	0.0463237	H3K27ac	A
chr5A_22092292_22093516	TraesCS5A02G026700	0.699413	0.013472	H3K27ac	A
chr5A_22296304_22296848	TraesCS5A02G026700	0.63917	0.0216363	H3K27ac	A
chr5A_22291727_22291916	TraesCS5A02G026700	0.536939	0.0448945	H3K27ac	A
chr5A_21683209_21683709	TraesCS5A02G026700	0.55062	0.0409343	H3K27ac	A
chr5A_21570867_21571065	TraesCS5A02G026700	0.572019	0.0353125	H3K27ac	A
chr5A_22682902_22683332	TraesCS5A02G027000	0.672747	0.0166823	H3K27ac	A
chr5A_22218507_22218869	TraesCS5A02G027000	0.647435	0.0203139	H3K27ac	A
chr5A_21929148_21929616	TraesCS5A02G027000	0.61557	0.0258186	H3K27ac	A
chr5A_22639498_22639800	TraesCS5A02G027000	0.57514	0.034548	H3K27ac	A
chr5A_22611919_22613031	TraesCS5A02G027100	0.649021	0.0200681	H3K27ac	A
chr5A_22723758_22725541	TraesCS5A02G027100	0.632549	0.0227475	H3K27ac	A
chr5A_22682902_22683332	TraesCS5A02G027100	0.71333	0.0120194	H3K27ac	A
chr5A_22984238_22986678	TraesCS5A02G027100	0.551323	0.0407388	H3K27ac	A
chr5A_22711009_22711377	TraesCS5A02G027100	0.657302	0.0188254	H3K27ac	A
chr5A_22218507_22218869	TraesCS5A02G027100	0.670068	0.0170383	H3K27ac	A
chr5A_22718310_22719446	TraesCS5A02G027100	0.596271	0.0297233	H3K27ac	A
chr5A_22984238_22986678	TraesCS5A02G027200	0.529387	0.0472095	H3K27ac	A
chr5A_22711836_22712120	TraesCS5A02G027200	0.675831	0.0162804	H3K27ac	A
chr5A_22334026_22334596	TraesCS5A02G027200	0.598035	0.0293471	H3K27ac	A
chr5A_22611919_22613031	TraesCS5A02G027200	0.719028	0.0114649	H3K27ac	A
chr5A_22711009_22711377	TraesCS5A02G027200	0.734495	0.0100707	H3K27ac	A
chr5A_22218507_22218869	TraesCS5A02G027200	0.535391	0.0453614	H3K27ac	A
chr5A_22637237_22637791	TraesCS5A02G027200	0.686241	0.0149841	H3K27ac	A
chr5A_22718310_22719446	TraesCS5A02G027300	0.668312	0.0172752	H3K27ac	A
chr5A_22984238_22986678	TraesCS5A02G027300	0.705176	0.012853	H3K27ac	A
chr5A_22714521_22715538	TraesCS5A02G027300	0.619488	0.0250808	H3K27ac	A
chr5A_22485067_22486350	TraesCS5A02G027300	0.619755	0.0250312	H3K27ac	A
chr5A_22711009_22711377	TraesCS5A02G027300	0.527476	0.04781	H3K27ac	A
chr5A_23184003_23184170	TraesCS5A02G027300	0.617024	0.0255427	H3K27ac	A
chr5A_22990582_22990769	TraesCS5A02G027400	0.715284	0.0118267	H3K27ac	A
chr5A_22608707_22609103	TraesCS5A02G027400	0.631852	0.0228672	H3K27ac	A
chr5A_22606526_22607098	TraesCS5A02G027400	0.568553	0.0361775	H3K27ac	A
chr5A_23180079_23180696	TraesCS5A02G027400	0.948851	0.00133125	H3K27ac	A
chr5A_22730364_22730590	TraesCS5A02G027400	0.717567	0.011605	H3K27ac	A
chr5A_22568784_22568981	TraesCS5A02G027400	0.54554	0.0423703	H3K27ac	A
chr5A_22748224_22749058	TraesCS5A02G027400	0.643753	0.0208942	H3K27ac	A
chr5A_22603687_22603890	TraesCS5A02G027400	0.690501	0.0144798	H3K27ac	A
chr5A_23184003_23184170	TraesCS5A02G027500	0.682634	0.0154229	H3K27ac	A
chr5A_22637237_22637791	TraesCS5A02G027500	0.594189	0.0301724	H3K27ac	A
chr5A_23906927_23907917	TraesCS5A02G027600	0.82214	0.00463471	H3K27ac	A
chr5A_23620353_23621287	TraesCS5A02G027600	0.827709	0.0044012	H3K27ac	A
chr5A_23590848_23591114	TraesCS5A02G027600	0.869802	0.00295014	H3K27ac	A
chr5A_23179570_23179822	TraesCS5A02G027600	0.547528	0.0418036	H3K27ac	A
chr5A_23969573_23970115	TraesCS5A02G027600	0.829876	0.00431319	H3K27ac	A
chr5A_23895749_23896961	TraesCS5A02G027600	0.853695	0.00344478	H3K27ac	A
chr5A_23901085_23901538	TraesCS5A02G027600	0.749051	0.00889605	H3K27ac	A
chr5A_23881055_23881829	TraesCS5A02G027600	0.726279	0.0107917	H3K27ac	A
chr5A_23817785_23817990	TraesCS5A02G027600	0.681496	0.0155635	H3K27ac	A
chr5A_23589260_23589983	TraesCS5A02G027600	0.799377	0.00570818	H3K27ac	A
chr5A_23420854_23421268	TraesCS5A02G027600	0.868687	0.00298221	H3K27ac	A
chr5A_23965714_23965937	TraesCS5A02G027600	0.553494	0.0401396	H3K27ac	A
chr5A_23599305_23599554	TraesCS5A02G027600	0.544203	0.0427551	H3K27ac	A
chr5A_23614686_23615998	TraesCS5A02G027600	0.812763	0.00505293	H3K27ac	A
chr5A_23938958_23939323	TraesCS5A02G027600	0.881571	0.00263024	H3K27ac	A
chr5A_23874810_23875835	TraesCS5A02G027600	0.587985	0.0315442	H3K27ac	A
chr5A_23922459_23923130	TraesCS5A02G027600	0.737704	0.00980066	H3K27ac	A
chr5A_23637732_23638455	TraesCS5A02G027600	0.522619	0.0493642	H3K27ac	A
chr5A_23920640_23920817	TraesCS5A02G027600	0.680664	0.0156671	H3K27ac	A
chr5A_23781509_23781798	TraesCS5A02G027600	0.527837	0.0476962	H3K27ac	A
chr5A_23948462_23949070	TraesCS5A02G027600	0.674936	0.016396	H3K27ac	A
chr5A_23909807_23910032	TraesCS5A02G027600	0.606277	0.0276417	H3K27ac	A
chr5A_23889965_23890287	TraesCS5A02G027600	0.631531	0.0229225	H3K27ac	A
chr5A_23918720_23919207	TraesCS5A02G027600	0.911118	0.00196056	H3K27ac	A
chr5A_23811064_23811652	TraesCS5A02G027600	0.796827	0.00584125	H3K27ac	A
chr5A_23811993_23813403	TraesCS5A02G027600	0.911127	0.00196037	H3K27ac	A
chr5A_23946364_23947381	TraesCS5A02G027600	0.791996	0.00610088	H3K27ac	A
chr5A_23820699_23821564	TraesCS5A02G027600	0.9401	0.00145803	H3K27ac	A
chr5A_23893307_23893649	TraesCS5A02G027600	0.723707	0.0110265	H3K27ac	A
chr5A_23939664_23940168	TraesCS5A02G027600	0.766607	0.00764047	H3K27ac	A
chr5A_23587876_23588313	TraesCS5A02G027600	0.862815	0.00315627	H3K27ac	A
chr5A_23916190_23916385	TraesCS5A02G027600	0.641479	0.0212597	H3K27ac	A
chr5A_24022011_24023447	TraesCS5A02G027600	0.711479	0.0122044	H3K27ac	A
chr5A_23937653_23938953	TraesCS5A02G027600	0.939234	0.00147115	H3K27ac	A
chr5A_23894718_23895200	TraesCS5A02G027600	0.710141	0.0123397	H3K27ac	A
chr5A_23852690_23854015	TraesCS5A02G027600	0.869649	0.00295454	H3K27ac	A
chr5A_23915088_23915725	TraesCS5A02G027600	0.841166	0.00387976	H3K27ac	A
chr5A_23162464_23163375	TraesCS5A02G027600	0.618096	0.0253409	H3K27ac	A
chr5A_23851209_23851439	TraesCS5A02G027600	0.699253	0.0134896	H3K27ac	A
chr5A_23941895_23942215	TraesCS5A02G027600	0.663283	0.0179692	H3K27ac	A
chr5A_23933391_23934556	TraesCS5A02G027600	0.913466	0.00191464	H3K27ac	A
chr5A_23590848_23591114	TraesCS5A02G027700	0.890653	0.00240517	H3K27ac	A
chr5A_23589260_23589983	TraesCS5A02G027700	0.826474	0.00445203	H3K27ac	A
chr5A_23909807_23910032	TraesCS5A02G027700	0.600909	0.0287428	H3K27ac	A
chr5A_23939664_23940168	TraesCS5A02G027700	0.807617	0.00529647	H3K27ac	A
chr5A_23895749_23896961	TraesCS5A02G027700	0.784668	0.00651421	H3K27ac	A
chr5A_23179570_23179822	TraesCS5A02G027700	0.622327	0.0245572	H3K27ac	A
chr5A_23963674_23964342	TraesCS5A02G027700	0.545854	0.0422806	H3K27ac	A
chr5A_23920640_23920817	TraesCS5A02G027700	0.713781	0.0119746	H3K27ac	A
chr5A_23906927_23907917	TraesCS5A02G027700	0.730446	0.0104206	H3K27ac	A
chr5A_23938958_23939323	TraesCS5A02G027700	0.880348	0.00266196	H3K27ac	A
chr5A_23969573_23970115	TraesCS5A02G027700	0.865456	0.00307689	H3K27ac	A
chr5A_23889965_23890287	TraesCS5A02G027700	0.558515	0.038781	H3K27ac	A
chr5A_23918720_23919207	TraesCS5A02G027700	0.890295	0.0024137	H3K27ac	A
chr5A_23922459_23923130	TraesCS5A02G027700	0.742676	0.00939487	H3K27ac	A
chr5A_23937653_23938953	TraesCS5A02G027700	0.902074	0.00214691	H3K27ac	A
chr5A_23965714_23965937	TraesCS5A02G027700	0.646036	0.0205328	H3K27ac	A
chr5A_23820699_23821564	TraesCS5A02G027700	0.916225	0.00186192	H3K27ac	A
chr5A_23894718_23895200	TraesCS5A02G027700	0.670124	0.0170308	H3K27ac	A
chr5A_23919828_23920006	TraesCS5A02G027700	0.532785	0.0461563	H3K27ac	A
chr5A_23874810_23875835	TraesCS5A02G027700	0.542568	0.0432294	H3K27ac	A
chr5A_23620353_23621287	TraesCS5A02G027700	0.874444	0.00282	H3K27ac	A
chr5A_23587876_23588313	TraesCS5A02G027700	0.853758	0.0034427	H3K27ac	A
chr5A_23162464_23163375	TraesCS5A02G027700	0.574073	0.0348079	H3K27ac	A
chr5A_23637732_23638455	TraesCS5A02G027700	0.610484	0.0268034	H3K27ac	A
chr5A_23817785_23817990	TraesCS5A02G027700	0.740353	0.00958258	H3K27ac	A
chr5A_23893307_23893649	TraesCS5A02G027700	0.64284	0.0210404	H3K27ac	A
chr5A_23811993_23813403	TraesCS5A02G027700	0.918548	0.00181858	H3K27ac	A
chr5A_23946364_23947381	TraesCS5A02G027700	0.750319	0.0087997	H3K27ac	A
chr5A_23811064_23811652	TraesCS5A02G027700	0.841823	0.00385577	H3K27ac	A
chr5A_23881055_23881829	TraesCS5A02G027700	0.788107	0.00631727	H3K27ac	A
chr5A_23420854_23421268	TraesCS5A02G027700	0.88687	0.0024967	H3K27ac	A
chr5A_23948462_23949070	TraesCS5A02G027700	0.666271	0.0175541	H3K27ac	A
chr5A_23851209_23851439	TraesCS5A02G027700	0.68017	0.0157289	H3K27ac	A
chr5A_23901085_23901538	TraesCS5A02G027700	0.674792	0.0164148	H3K27ac	A
chr5A_23933391_23934556	TraesCS5A02G027700	0.925228	0.00169898	H3K27ac	A
chr5A_23916190_23916385	TraesCS5A02G027700	0.671459	0.0168526	H3K27ac	A
chr5A_23852690_23854015	TraesCS5A02G027700	0.874698	0.00281302	H3K27ac	A
chr5A_23941895_23942215	TraesCS5A02G027700	0.687215	0.0148676	H3K27ac	A
chr5A_24022011_24023447	TraesCS5A02G027700	0.671153	0.0168933	H3K27ac	A
chr5A_23915088_23915725	TraesCS5A02G027700	0.842936	0.00381547	H3K27ac	A
chr5A_23927125_23927401	TraesCS5A02G027700	0.545563	0.0423639	H3K27ac	A
chr5A_25083814_25084095	TraesCS5A02G029300	0.552679	0.0403637	H3K27ac	A
chr5A_24969257_24969437	TraesCS5A02G029300	0.790888	0.00616183	H3K27ac	A
chr5A_25570410_25570668	TraesCS5A02G029300	0.743755	0.00930878	H3K27ac	A
chr5A_25380675_25380912	TraesCS5A02G029300	0.640349	0.0214432	H3K27ac	A
chr5A_25117786_25118394	TraesCS5A02G029300	0.562142	0.0378231	H3K27ac	A
chr5A_25353414_25353615	TraesCS5A02G029300	0.630212	0.0231509	H3K27ac	A
chr5A_24898997_24899227	TraesCS5A02G029300	0.799613	0.00569599	H3K27ac	A
chr5A_25117786_25118394	TraesCS5A02G029400	0.708878	0.0124686	H3K27ac	A
chr5A_25062346_25062533	TraesCS5A02G029400	0.699888	0.0134201	H3K27ac	A
chr5A_25848638_25848852	TraesCS5A02G029600	0.530013	0.047014	H3K27ac	A
chr5A_25846479_25847218	TraesCS5A02G029600	0.642299	0.0211274	H3K27ac	A
chr5A_25722079_25723124	TraesCS5A02G029600	0.730836	0.0103864	H3K27ac	A
chr5A_25878737_25879179	TraesCS5A02G029600	0.649532	0.0199894	H3K27ac	A
chr5A_26162479_26163206	TraesCS5A02G029600	0.676732	0.0161644	H3K27ac	A
chr5A_25849198_25849716	TraesCS5A02G029600	0.582582	0.0327802	H3K27ac	A
chr5A_25749010_25749452	TraesCS5A02G029600	0.542829	0.0431533	H3K27ac	A
chr5A_26161836_26162174	TraesCS5A02G029600	0.645213	0.0206625	H3K27ac	A
chr5A_25845931_25846128	TraesCS5A02G029600	0.691521	0.0143614	H3K27ac	A
chr5A_25698469_25699105	TraesCS5A02G029700	0.549341	0.041292	H3K27ac	A
chr5A_25704616_25704963	TraesCS5A02G029700	0.527443	0.0478204	H3K27ac	A
chr5A_26131027_26131987	TraesCS5A02G029700	0.641543	0.0212493	H3K27ac	A
chr5A_25887158_25887466	TraesCS5A02G029700	0.729434	0.0105097	H3K27ac	A
chr5A_26286162_26286368	TraesCS5A02G029700	0.560404	0.0382798	H3K27ac	A
chr5A_25887750_25888542	TraesCS5A02G029700	0.726124	0.0108057	H3K27ac	A
chr5A_25704184_25704491	TraesCS5A02G029700	0.670861	0.0169322	H3K27ac	A
chr5A_25380675_25380912	TraesCS5A02G029700	0.522024	0.0495577	H3K27ac	A
chr5A_25749010_25749452	TraesCS5A02G029800	0.597758	0.029406	H3K27ac	A
chr5A_25849198_25849716	TraesCS5A02G029800	0.529759	0.0470933	H3K27ac	A
chr5A_25722079_25723124	TraesCS5A02G029800	0.559533	0.0385103	H3K27ac	A
chr5A_25845931_25846128	TraesCS5A02G029800	0.617448	0.0254627	H3K27ac	A
chr5A_25877325_25878514	TraesCS5A02G029900	0.771259	0.0073351	H3K27ac	A
chr5A_26113758_26114034	TraesCS5A02G029900	0.579314	0.0335472	H3K27ac	A
chr5A_25722079_25723124	TraesCS5A02G029900	0.567113	0.0365421	H3K27ac	A
chr5A_25749010_25749452	TraesCS5A02G029900	0.693021	0.0141885	H3K27ac	A
chr5A_25631184_25631572	TraesCS5A02G029900	0.5832	0.032637	H3K27ac	A
chr5A_25878737_25879179	TraesCS5A02G029900	0.60034	0.0288615	H3K27ac	A
chr5A_26117737_26118703	TraesCS5A02G029900	0.620674	0.024861	H3K27ac	A
chr5A_26089057_26089625	TraesCS5A02G029900	0.58804	0.0315317	H3K27ac	A
chr5A_25631184_25631572	TraesCS5A02G030000	0.627409	0.0236429	H3K27ac	A
chr5A_25754880_25755971	TraesCS5A02G030000	0.644922	0.0207085	H3K27ac	A
chr5A_25847498_25847843	TraesCS5A02G030000	0.564947	0.0370959	H3K27ac	A
chr5A_25846479_25847218	TraesCS5A02G030000	0.624551	0.0241534	H3K27ac	A
chr5A_25762033_25762530	TraesCS5A02G030000	0.716473	0.0117107	H3K27ac	A
chr5A_26471354_26471836	TraesCS5A02G030000	0.654907	0.0191779	H3K27ac	A
chr5A_25839271_25841520	TraesCS5A02G030100	0.641312	0.0212867	H3K27ac	A
chr5A_25887158_25887466	TraesCS5A02G030100	0.580492	0.0332691	H3K27ac	A
chr5A_25887750_25888542	TraesCS5A02G030100	0.546604	0.0420664	H3K27ac	A
chr5A_25835481_25835661	TraesCS5A02G030200	0.599313	0.0290771	H3K27ac	A
chr5A_25847498_25847843	TraesCS5A02G030200	0.618587	0.0252488	H3K27ac	A
chr5A_25710044_25711054	TraesCS5A02G030200	0.769979	0.00741799	H3K27ac	A
chr5A_25754880_25755971	TraesCS5A02G030200	0.722427	0.0111449	H3K27ac	A
chr5A_26135637_26136893	TraesCS5A02G030200	0.628056	0.0235286	H3K27ac	A
chr5A_25846479_25847218	TraesCS5A02G030200	0.66119	0.0182651	H3K27ac	A
chr5A_26471354_26471836	TraesCS5A02G030200	0.523321	0.0491373	H3K27ac	A
chr5A_26533181_26533736	TraesCS5A02G030200	0.529912	0.0470454	H3K27ac	A
chr5A_26842519_26843251	TraesCS5A02G030300	0.649794	0.0199492	H3K27ac	A
chr5A_26533181_26533736	TraesCS5A02G030300	0.542852	0.0431465	H3K27ac	A
chr5A_26582331_26583931	TraesCS5A02G030500	0.571139	0.0355305	H3K27ac	A
chr5A_26958055_26958248	TraesCS5A02G030500	0.583601	0.032544	H3K27ac	A
chr5A_26618310_26618512	TraesCS5A02G030500	0.605793	0.0277395	H3K27ac	A
chr5A_26573181_26573604	TraesCS5A02G030500	0.54888	0.0414218	H3K27ac	A
chr5A_26619799_26620367	TraesCS5A02G030500	0.745371	0.00918112	H3K27ac	A
chr5A_26162479_26163206	TraesCS5A02G030500	0.63051	0.0230991	H3K27ac	A
chr5A_26533181_26533736	TraesCS5A02G030500	0.544393	0.0427002	H3K27ac	A
chr5A_28057363_28057542	TraesCS5A02G030800	0.526497	0.0481201	H3K27ac	A
chr5A_27985399_27985671	TraesCS5A02G030800	0.570448	0.0357025	H3K27ac	A
chr5A_27806951_27807432	TraesCS5A02G030800	0.720593	0.0113166	H3K27ac	A
chr5A_28285156_28285477	TraesCS5A02G030900	0.525285	0.0485064	H3K27ac	A
chr5A_29125146_29126741	TraesCS5A02G031000	0.590361	0.0310127	H3K27ac	A
chr5A_28616384_28616658	TraesCS5A02G031000	0.563429	0.0374881	H3K27ac	A
chr5A_29118157_29119638	TraesCS5A02G031000	0.6096	0.0269778	H3K27ac	A
chr5A_28227820_28229505	TraesCS5A02G031000	0.669967	0.0170519	H3K27ac	A
chr5A_28396185_28397706	TraesCS5A02G031000	0.615201	0.0258891	H3K27ac	A
chr5A_28674778_28675098	TraesCS5A02G031000	0.646255	0.0204983	H3K27ac	A
chr5A_28708535_28710255	TraesCS5A02G031000	0.591201	0.0308267	H3K27ac	A
chr5A_28674265_28674471	TraesCS5A02G031000	0.62989	0.023207	H3K27ac	A
chr5A_28697206_28698648	TraesCS5A02G031000	0.634181	0.0224692	H3K27ac	A
chr5A_28184341_28184633	TraesCS5A02G031000	0.780158	0.00678075	H3K27ac	A
chr5A_29060634_29060885	TraesCS5A02G031100	0.529033	0.0473204	H3K27ac	A
chr5A_29503834_29504018	TraesCS5A02G031500	0.58536	0.0321399	H3K27ac	A
chr5A_29060634_29060885	TraesCS5A02G031500	0.541571	0.0435207	H3K27ac	A
chr5A_28708535_28710255	TraesCS5A02G031500	0.567804	0.0363666	H3K27ac	A
chr5A_28695648_28695848	TraesCS5A02G031500	0.685653	0.0150549	H3K27ac	A
chr5A_29606516_29607807	TraesCS5A02G031500	0.572557	0.0351797	H3K27ac	A
chr5A_29620227_29621504	TraesCS5A02G031500	0.661299	0.0182496	H3K27ac	A
chr5A_29626346_29627174	TraesCS5A02G031500	0.674463	0.0164576	H3K27ac	A
chr5A_29537914_29538094	TraesCS5A02G031500	0.690795	0.0144456	H3K27ac	A
chr5A_29023699_29023969	TraesCS5A02G031500	0.566351	0.0367361	H3K27ac	A
chr5A_29619248_29619803	TraesCS5A02G031500	0.55446	0.0398753	H3K27ac	A
chr5A_28676020_28676288	TraesCS5A02G031500	0.825262	0.00450244	H3K27ac	A
chr5A_29187276_29187732	TraesCS5A02G031600	0.568147	0.03628	H3K27ac	A
chr5A_29162947_29163243	TraesCS5A02G031600	0.607762	0.0273433	H3K27ac	A
chr5A_29129877_29130238	TraesCS5A02G031600	0.843904	0.00378071	H3K27ac	A
chr5A_29186926_29187063	TraesCS5A02G031600	0.721213	0.0112584	H3K27ac	A
chr5A_29188093_29189205	TraesCS5A02G031600	0.762154	0.00794321	H3K27ac	A
chr5A_29195372_29197745	TraesCS5A02G031600	0.851961	0.00350225	H3K27ac	A
chr5A_29163422_29164817	TraesCS5A02G031600	0.679481	0.0158153	H3K27ac	A
chr5A_29171111_29172119	TraesCS5A02G031600	0.626176	0.023862	H3K27ac	A
chr5A_29163422_29164817	TraesCS5A02G031700	0.656825	0.0188952	H3K27ac	A
chr5A_29138555_29139176	TraesCS5A02G031700	0.525104	0.0485643	H3K27ac	A
chr5A_29171111_29172119	TraesCS5A02G031700	0.609857	0.0269271	H3K27ac	A
chr5A_29181277_29183696	TraesCS5A02G031700	0.852176	0.00349509	H3K27ac	A
chr5A_29129877_29130238	TraesCS5A02G031700	0.785038	0.00649274	H3K27ac	A
chr5A_29162947_29163243	TraesCS5A02G031700	0.617075	0.0255331	H3K27ac	A
chr5A_29612748_29612918	TraesCS5A02G031900	0.532588	0.0462167	H3K27ac	A
chr5A_29777241_29777880	TraesCS5A02G031900	0.527654	0.047754	H3K27ac	A
chr5A_29133430_29133990	TraesCS5A02G031900	0.533114	0.0460553	H3K27ac	A
chr5A_29557702_29558078	TraesCS5A02G031900	0.711754	0.0121768	H3K27ac	A
chr5A_29174507_29174871	TraesCS5A02G031900	0.687032	0.0148894	H3K27ac	A
chr5A_29966534_29966677	TraesCS5A02G032000	0.650131	0.0198976	H3K27ac	A
chr5A_29966534_29966677	TraesCS5A02G032200	0.53617	0.045126	H3K27ac	A
chr5A_29186926_29187063	TraesCS5A02G032200	0.608003	0.0272952	H3K27ac	A
chr5A_29905454_29906545	TraesCS5A02G032300	0.555147	0.039688	H3K27ac	A
chr5A_29966534_29966677	TraesCS5A02G032300	0.621543	0.0247008	H3K27ac	A
chr5A_30150355_30151168	TraesCS5A02G032500	0.761208	0.00800889	H3K27ac	A
chr5A_29777241_29777880	TraesCS5A02G032500	0.521881	0.0496041	H3K27ac	A
chr5A_30202795_30203797	TraesCS5A02G032500	0.663593	0.0179258	H3K27ac	A
chr5A_29613296_29613424	TraesCS5A02G032500	0.577333	0.0340192	H3K27ac	A
chr5A_29612748_29612918	TraesCS5A02G032500	0.665879	0.0176081	H3K27ac	A
chr5A_29516988_29517339	TraesCS5A02G032500	0.532999	0.0460907	H3K27ac	A
chr5A_30213861_30214029	TraesCS5A02G032500	0.613647	0.0261875	H3K27ac	A
chr5A_30025723_30026087	TraesCS5A02G032700	0.545181	0.0424734	H3K27ac	A
chr5A_30503894_30504402	TraesCS5A02G033500	0.689365	0.0146129	H3K27ac	A
chr5A_30504966_30505553	TraesCS5A02G033500	0.582732	0.0327454	H3K27ac	A
chr5A_30555481_30556080	TraesCS5A02G033500	0.568041	0.0363068	H3K27ac	A
chr5A_30554837_30555165	TraesCS5A02G033500	0.573847	0.0348631	H3K27ac	A
chr5A_30779160_30779579	TraesCS5A02G033500	0.547842	0.0417147	H3K27ac	A
chr5A_30635161_30635380	TraesCS5A02G033500	0.608072	0.0272814	H3K27ac	A
chr5A_30001345_30001844	TraesCS5A02G033500	0.539806	0.04404	H3K27ac	A
chr5A_30002159_30002358	TraesCS5A02G033500	0.691345	0.0143817	H3K27ac	A
chr5A_30150355_30151168	TraesCS5A02G033500	0.658097	0.0187098	H3K27ac	A
chr5A_30025723_30026087	TraesCS5A02G033500	0.605055	0.0278892	H3K27ac	A
chr5A_30824127_30824373	TraesCS5A02G033500	0.538776	0.0443456	H3K27ac	A
chr5A_30803282_30804684	TraesCS5A02G033500	0.590498	0.0309824	H3K27ac	A
chr5A_30802552_30803034	TraesCS5A02G033500	0.590768	0.0309225	H3K27ac	A
chr5A_30785779_30785993	TraesCS5A02G033500	0.550122	0.0410734	H3K27ac	A
chr5A_30635780_30636106	TraesCS5A02G033600	0.598152	0.0293223	H3K27ac	A
chr5A_29966726_29967823	TraesCS5A02G033600	0.644137	0.0208331	H3K27ac	A
chr5A_29967925_29968315	TraesCS5A02G033600	0.620267	0.0249362	H3K27ac	A
chr5A_30628008_30628240	TraesCS5A02G033600	0.761092	0.00801698	H3K27ac	A
chr5A_30506296_30507844	TraesCS5A02G033600	0.534419	0.0456565	H3K27ac	A
chr5A_30624889_30625378	TraesCS5A02G033600	0.613519	0.0262121	H3K27ac	A
chr5A_30569033_30569817	TraesCS5A02G033600	0.526378	0.048158	H3K27ac	A
chr5A_30021288_30021782	TraesCS5A02G033600	0.554854	0.0397677	H3K27ac	A
chr5A_30568151_30568858	TraesCS5A02G033600	0.615719	0.0257903	H3K27ac	A
chr5A_29999567_29999934	TraesCS5A02G033600	0.531232	0.0466353	H3K27ac	A
chr5A_30554342_30554624	TraesCS5A02G033600	0.525054	0.0485802	H3K27ac	A
chr5A_30632738_30633499	TraesCS5A02G033600	0.598132	0.0293265	H3K27ac	A
chr5A_29966534_29966677	TraesCS5A02G033600	0.618152	0.0253304	H3K27ac	A
chr5A_30052825_30053037	TraesCS5A02G033700	0.543898	0.0428431	H3K27ac	A
chr5A_30667332_30668101	TraesCS5A02G033900	0.585475	0.0321135	H3K27ac	A
chr5A_30405811_30405939	TraesCS5A02G033900	0.641451	0.0212643	H3K27ac	A
chr5A_30841606_30843051	TraesCS5A02G033900	0.581998	0.0329163	H3K27ac	A
chr5A_30501930_30502079	TraesCS5A02G033900	0.558276	0.0388449	H3K27ac	A
chr5A_31099751_31100007	TraesCS5A02G033900	0.576192	0.0342937	H3K27ac	A
chr5A_30868662_30868828	TraesCS5A02G033900	0.541985	0.0433994	H3K27ac	A
chr5A_30686793_30687151	TraesCS5A02G033900	0.571989	0.0353199	H3K27ac	A
chr5A_30204589_30204840	TraesCS5A02G033900	0.5307	0.0468002	H3K27ac	A
chr5A_30971247_30971833	TraesCS5A02G034200	0.561322	0.038038	H3K27ac	A
chr5A_31206876_31208032	TraesCS5A02G034200	0.550499	0.040968	H3K27ac	A
chr5A_31400906_31401897	TraesCS5A02G034200	0.614371	0.026048	H3K27ac	A
chr5A_31219287_31219843	TraesCS5A02G034200	0.639157	0.0216383	H3K27ac	A
chr5A_31505786_31507009	TraesCS5A02G034200	0.580653	0.0332312	H3K27ac	A
chr5A_31505004_31505465	TraesCS5A02G034200	0.806266	0.0053621	H3K27ac	A
chr5A_31374674_31375684	TraesCS5A02G034200	0.569374	0.0359711	H3K27ac	A
chr5A_31504499_31504906	TraesCS5A02G034200	0.628655	0.0234231	H3K27ac	A
chr5A_31514249_31514417	TraesCS5A02G034400	0.604058	0.0280925	H3K27ac	A
chr5A_31078719_31079018	TraesCS5A02G034400	0.799543	0.00569961	H3K27ac	A
chr5A_31087954_31088261	TraesCS5A02G034400	0.544793	0.0425851	H3K27ac	A
chr5A_31469636_31469947	TraesCS5A02G034400	0.731754	0.0103064	H3K27ac	A
chr5A_31372696_31372870	TraesCS5A02G034400	0.697961	0.013632	H3K27ac	A
chr5A_31509360_31509574	TraesCS5A02G034400	0.615501	0.0258318	H3K27ac	A
chr5A_31461645_31461839	TraesCS5A02G034400	0.7034	0.0130411	H3K27ac	A
chr5A_31183854_31184069	TraesCS5A02G034400	0.74971	0.00884585	H3K27ac	A
chr5A_32054275_32054991	TraesCS5A02G034400	0.658436	0.0186606	H3K27ac	A
chr5A_31409831_31410367	TraesCS5A02G034400	0.544267	0.0427366	H3K27ac	A
chr5A_31447382_31448091	TraesCS5A02G034400	0.675021	0.016385	H3K27ac	A
chr5A_31175670_31175982	TraesCS5A02G034400	0.558165	0.0388746	H3K27ac	A
chr5A_32063090_32063385	TraesCS5A02G034400	0.576325	0.0342614	H3K27ac	A
chr5A_31071201_31071410	TraesCS5A02G034400	0.654748	0.0192015	H3K27ac	A
chr5A_31462120_31462283	TraesCS5A02G034400	0.563282	0.0375262	H3K27ac	A
chr5A_31403325_31403504	TraesCS5A02G034400	0.704844	0.012888	H3K27ac	A
chr5A_32052154_32052536	TraesCS5A02G034400	0.639886	0.0215188	H3K27ac	A
chr5A_31561937_31562133	TraesCS5A02G034400	0.806934	0.00532956	H3K27ac	A
chr5A_31131749_31132693	TraesCS5A02G034400	0.55417	0.0399544	H3K27ac	A
chr5A_32032945_32033436	TraesCS5A02G034400	0.686245	0.0149836	H3K27ac	A
chr5A_31438106_31438678	TraesCS5A02G034400	0.625611	0.0239631	H3K27ac	A
chr5A_31211947_31213005	TraesCS5A02G034400	0.768363	0.00752393	H3K27ac	A
chr5A_31335091_31335312	TraesCS5A02G034400	0.677243	0.0160991	H3K27ac	A
chr5A_31453970_31454521	TraesCS5A02G034400	0.779655	0.00681107	H3K27ac	A
chr5A_31211675_31211881	TraesCS5A02G034400	0.722328	0.0111542	H3K27ac	A
chr5A_31421254_31421447	TraesCS5A02G034400	0.671456	0.016853	H3K27ac	A
chr5A_32685627_32686104	TraesCS5A02G034800	0.52284	0.0492927	H3K27ac	A
chr5A_31758238_31758551	TraesCS5A02G034800	0.685636	0.015057	H3K27ac	A
chr5A_31962952_31963198	TraesCS5A02G034800	0.602859	0.0283387	H3K27ac	A
chr5A_32196627_32197536	TraesCS5A02G034800	0.585839	0.0320304	H3K27ac	A
chr5A_32194360_32195471	TraesCS5A02G034800	0.572673	0.0351511	H3K27ac	A
chr5A_31989714_31990058	TraesCS5A02G034800	0.534017	0.0457792	H3K27ac	A
chr5A_32137363_32137835	TraesCS5A02G034800	0.628578	0.0234367	H3K27ac	A
chr5A_32161842_32162265	TraesCS5A02G034800	0.521359	0.0497741	H3K27ac	A
chr5A_32672555_32673395	TraesCS5A02G034800	0.823131	0.00459235	H3K27ac	A
chr5A_33006868_33007074	TraesCS5A02G035000	0.564681	0.0371644	H3K27ac	A
chr5A_32976080_32976376	TraesCS5A02G035000	0.601311	0.0286591	H3K27ac	A
chr5A_33099415_33099952	TraesCS5A02G035000	0.664156	0.0178471	H3K27ac	A
chr5A_33017712_33017892	TraesCS5A02G035000	0.64532	0.0206456	H3K27ac	A
chr5A_32735572_32735819	TraesCS5A02G035000	0.654407	0.0192522	H3K27ac	A
chr5A_32788842_32788971	TraesCS5A02G035000	0.564063	0.0373239	H3K27ac	A
chr5A_32210566_32210779	TraesCS5A02G035000	0.740432	0.00957616	H3K27ac	A
chr5A_32983968_32985158	TraesCS5A02G035000	0.649008	0.0200701	H3K27ac	A
chr5A_33098306_33098563	TraesCS5A02G035000	0.723727	0.0110246	H3K27ac	A
chr5A_32501959_32502241	TraesCS5A02G035000	0.520806	0.0499546	H3K27ac	A
chr5A_32748534_32749198	TraesCS5A02G035000	0.564289	0.0372654	H3K27ac	A
chr5A_32675523_32675757	TraesCS5A02G035000	0.67537	0.0163399	H3K27ac	A
chr5A_32939756_32940994	TraesCS5A02G035000	0.579102	0.0335974	H3K27ac	A
chr5A_32925684_32926059	TraesCS5A02G035000	0.704618	0.0129118	H3K27ac	A
chr5A_32518738_32519164	TraesCS5A02G035000	0.627139	0.0236907	H3K27ac	A
chr5A_33037571_33037726	TraesCS5A02G035000	0.753475	0.00856374	H3K27ac	A
chr5A_32720642_32720827	TraesCS5A02G035000	0.548638	0.04149	H3K27ac	A
chr5A_32550854_32551077	TraesCS5A02G035000	0.667744	0.0173524	H3K27ac	A
chr5A_32975214_32975462	TraesCS5A02G035000	0.537001	0.0448759	H3K27ac	A
chr5A_32567989_32568920	TraesCS5A02G035000	0.618861	0.0251976	H3K27ac	A
chr5A_32885934_32886919	TraesCS5A02G035000	0.5647	0.0371595	H3K27ac	A
chr5A_32855984_32856844	TraesCS5A02G035100	0.653509	0.0193862	H3K27ac	A
chr5A_33147597_33147809	TraesCS5A02G035100	0.665745	0.0176265	H3K27ac	A
chr5A_33182889_33183355	TraesCS5A02G035100	0.623588	0.0243277	H3K27ac	A
chr5A_33180413_33180930	TraesCS5A02G035100	0.621703	0.0246715	H3K27ac	A
chr5A_32977574_32978068	TraesCS5A02G035200	0.563277	0.0375275	H3K27ac	A
chr5A_32998377_32998721	TraesCS5A02G035200	0.584207	0.0324044	H3K27ac	A
chr5A_32797382_32797638	TraesCS5A02G035200	0.592425	0.0305572	H3K27ac	A
chr5A_32975214_32975462	TraesCS5A02G036000	0.682162	0.015481	H3K27ac	A
chr5A_32930741_32931117	TraesCS5A02G036000	0.594839	0.0300316	H3K27ac	A
chr5A_32885934_32886919	TraesCS5A02G036000	0.692407	0.0142591	H3K27ac	A
chr5A_32976080_32976376	TraesCS5A02G036000	0.595997	0.0297822	H3K27ac	A
chr5A_32509903_32510646	TraesCS5A02G036000	0.814987	0.00495082	H3K27ac	A
chr5A_33098306_33098563	TraesCS5A02G036000	0.625805	0.0239284	H3K27ac	A
chr5A_32925684_32926059	TraesCS5A02G036000	0.578633	0.0337088	H3K27ac	A
chr5A_32506870_32507001	TraesCS5A02G036000	0.786579	0.00640408	H3K27ac	A
chr5A_32528741_32529165	TraesCS5A02G036000	0.653199	0.0194327	H3K27ac	A
chr5A_33096326_33097109	TraesCS5A02G036000	0.861594	0.00319358	H3K27ac	A
chr5A_32567989_32568920	TraesCS5A02G036000	0.769659	0.00743885	H3K27ac	A
chr5A_32524471_32524758	TraesCS5A02G036000	0.60869	0.0271584	H3K27ac	A
chr5A_32517990_32518598	TraesCS5A02G036000	0.571035	0.0355563	H3K27ac	A
chr5A_33463972_33464781	TraesCS5A02G036000	0.614778	0.0259699	H3K27ac	A
chr5A_32512372_32512622	TraesCS5A02G036000	0.795359	0.00591908	H3K27ac	A
chr5A_32511179_32511712	TraesCS5A02G036000	0.716152	0.0117419	H3K27ac	A
chr5A_32521620_32522060	TraesCS5A02G036000	0.813408	0.00502314	H3K27ac	A
chr5A_32897349_32898442	TraesCS5A02G036000	0.552101	0.0405232	H3K27ac	A
chr5A_32770566_32771976	TraesCS5A02G036000	0.580851	0.0331848	H3K27ac	A
chr5A_33179473_33180251	TraesCS5A02G036000	0.55049	0.0409707	H3K27ac	A
chr5A_32725915_32726255	TraesCS5A02G036000	0.541621	0.0435058	H3K27ac	A
chr5A_32712448_32712782	TraesCS5A02G036000	0.668593	0.0172371	H3K27ac	A
chr5A_32508689_32509482	TraesCS5A02G036000	0.557985	0.0389227	H3K27ac	A
chr5A_32524912_32525385	TraesCS5A02G036000	0.84901	0.00360201	H3K27ac	A
chr5A_33097180_33097811	TraesCS5A02G036000	0.557863	0.0389555	H3K27ac	A
chr5A_32974673_32975156	TraesCS5A02G036000	0.802468	0.00555054	H3K27ac	A
chr5A_33184649_33185292	TraesCS5A02G036000	0.638675	0.0217177	H3K27ac	A
chr5A_32947987_32948520	TraesCS5A02G036000	0.679607	0.0157995	H3K27ac	A
chr5A_33465478_33466085	TraesCS5A02G036000	0.784515	0.00652309	H3K27ac	A
chr5A_32552566_32552751	TraesCS5A02G036000	0.609399	0.0270176	H3K27ac	A
chr5A_32668585_32668918	TraesCS5A02G036000	0.803777	0.00548495	H3K27ac	A
chr5A_33312406_33312765	TraesCS5A02G036000	0.662512	0.0180777	H3K27ac	A
chr5A_32518738_32519164	TraesCS5A02G036000	0.654213	0.0192811	H3K27ac	A
chr5A_32675523_32675757	TraesCS5A02G036000	0.578616	0.0337129	H3K27ac	A
chr5A_32720642_32720827	TraesCS5A02G036000	0.618667	0.0252339	H3K27ac	A
chr5A_33464967_33465119	TraesCS5A02G036000	0.658559	0.0186427	H3K27ac	A
chr5A_32507763_32507946	TraesCS5A02G036000	0.730147	0.0104469	H3K27ac	A
chr5A_32685041_32685301	TraesCS5A02G036000	0.523183	0.0491819	H3K27ac	A
chr5A_33017712_33017892	TraesCS5A02G036000	0.580626	0.0332375	H3K27ac	A
chr5A_32939756_32940994	TraesCS5A02G036000	0.745105	0.00920196	H3K27ac	A
chr5A_32788842_32788971	TraesCS5A02G036000	0.67318	0.0166254	H3K27ac	A
chr5A_33147597_33147809	TraesCS5A02G036200	0.576545	0.0342084	H3K27ac	A
chr5A_32855984_32856844	TraesCS5A02G036200	0.665224	0.0176986	H3K27ac	A
chr5A_33180413_33180930	TraesCS5A02G036200	0.677711	0.0160394	H3K27ac	A
chr5A_33179473_33180251	TraesCS5A02G036200	0.566415	0.0367197	H3K27ac	A
chr5A_33182889_33183355	TraesCS5A02G036200	0.62298	0.024438	H3K27ac	A
chr5A_33521707_33522015	TraesCS5A02G036400	0.55353	0.0401297	H3K27ac	A
chr5A_32833355_32833597	TraesCS5A02G036400	0.598149	0.029323	H3K27ac	A
chr5A_32888413_32889426	TraesCS5A02G036400	0.614141	0.0260923	H3K27ac	A
chr5A_33129465_33130017	TraesCS5A02G036400	0.582462	0.0328083	H3K27ac	A
chr5A_33003631_33003867	TraesCS5A02G036400	0.700094	0.0133976	H3K27ac	A
chr5A_32855984_32856844	TraesCS5A02G036400	0.842494	0.00383141	H3K27ac	A
chr5A_32702640_32703445	TraesCS5A02G036400	0.671809	0.0168062	H3K27ac	A
chr5A_33312406_33312765	TraesCS5A02G036400	0.559887	0.0384164	H3K27ac	A
chr5A_33077085_33077599	TraesCS5A02G036400	0.629874	0.0232098	H3K27ac	A
chr5A_32880496_32880977	TraesCS5A02G036400	0.537774	0.0446443	H3K27ac	A
chr5A_33903993_33904507	TraesCS5A02G036600	0.563736	0.0374084	H3K27ac	A
chr5A_34324095_34325570	TraesCS5A02G036600	0.698263	0.0135986	H3K27ac	A
chr5A_34250679_34251357	TraesCS5A02G036600	0.57096	0.0355751	H3K27ac	A
chr5A_34321378_34321943	TraesCS5A02G036600	0.668885	0.0171977	H3K27ac	A
chr5A_34096616_34097070	TraesCS5A02G036600	0.538314	0.0444831	H3K27ac	A
chr5A_33923928_33924280	TraesCS5A02G036600	0.557389	0.0390824	H3K27ac	A
chr5A_34287857_34288426	TraesCS5A02G036600	0.594351	0.0301372	H3K27ac	A
chr5A_34261624_34262445	TraesCS5A02G037400	0.737861	0.00978766	H3K27ac	A
chr5A_35041249_35042271	TraesCS5A02G037500	0.560122	0.0383543	H3K27ac	A
chr5A_35118104_35118648	TraesCS5A02G037500	0.552851	0.0403162	H3K27ac	A
chr5A_35277964_35278312	TraesCS5A02G037500	0.784634	0.00651619	H3K27ac	A
chr5A_34978131_34978342	TraesCS5A02G037500	0.550352	0.0410091	H3K27ac	A
chr5A_34980932_34983012	TraesCS5A02G037500	0.559391	0.0385481	H3K27ac	A
chr5A_34703191_34703579	TraesCS5A02G037500	0.531668	0.0465005	H3K27ac	A
chr5A_34893722_34894844	TraesCS5A02G037500	0.598157	0.0293213	H3K27ac	A
chr5A_34846430_34848120	TraesCS5A02G037500	0.561184	0.0380744	H3K27ac	A
chr5A_34910052_34910621	TraesCS5A02G037500	0.694633	0.0140048	H3K27ac	A
chr5A_35272971_35273249	TraesCS5A02G037500	0.580849	0.0331852	H3K27ac	A
chr5A_34696491_34696690	TraesCS5A02G037500	0.521801	0.04963	H3K27ac	A
chr5A_35024724_35025679	TraesCS5A02G037500	0.602927	0.0283247	H3K27ac	A
chr5A_35257096_35257615	TraesCS5A02G037500	0.684489	0.0151959	H3K27ac	A
chr5A_34979976_34980175	TraesCS5A02G037500	0.562534	0.0377208	H3K27ac	A
chr5A_34961092_34961430	TraesCS5A02G037500	0.585317	0.0321497	H3K27ac	A
chr5A_35380790_35380985	TraesCS5A02G038000	0.667428	0.0173955	H3K27ac	A
chr5A_34978131_34978342	TraesCS5A02G038000	0.593756	0.0302666	H3K27ac	A
chr5A_35277964_35278312	TraesCS5A02G038000	0.543375	0.0429946	H3K27ac	A
chr5A_35638560_35639240	TraesCS5A02G038000	0.767432	0.00758548	H3K27ac	A
chr5A_35532783_35533598	TraesCS5A02G038000	0.696138	0.0138351	H3K27ac	A
chr5A_35623513_35624119	TraesCS5A02G038000	0.779877	0.00679767	H3K27ac	A
chr5A_34750977_34751469	TraesCS5A02G038000	0.733776	0.010132	H3K27ac	A
chr5A_35257096_35257615	TraesCS5A02G038000	0.586155	0.0319585	H3K27ac	A
chr5A_35128115_35129290	TraesCS5A02G038000	0.540691	0.0437791	H3K27ac	A
chr5A_35530889_35531435	TraesCS5A02G038000	0.631846	0.0228682	H3K27ac	A
chr5A_35019679_35020034	TraesCS5A02G038000	0.675269	0.0163529	H3K27ac	A
chr5A_34756180_34756447	TraesCS5A02G038000	0.593013	0.0304285	H3K27ac	A
chr5A_35641855_35642198	TraesCS5A02G038000	0.607601	0.0273756	H3K27ac	A
chr5A_35625231_35625747	TraesCS5A02G038000	0.591576	0.0307439	H3K27ac	A
chr5A_34903166_34904519	TraesCS5A02G038000	0.560768	0.0381839	H3K27ac	A
chr5A_34893722_34894844	TraesCS5A02G038000	0.556358	0.03936	H3K27ac	A
chr5A_35689991_35691303	TraesCS5A02G038000	0.533139	0.0460475	H3K27ac	A
chr5A_35638560_35639240	TraesCS5A02G038100	0.569065	0.0360487	H3K27ac	A
chr5A_35532783_35533598	TraesCS5A02G038100	0.569753	0.0358761	H3K27ac	A
chr5A_35832030_35832824	TraesCS5A02G038300	0.590403	0.0310035	H3K27ac	A
chr5A_35257096_35257615	TraesCS5A02G038300	0.56916	0.0360247	H3K27ac	A
chr5A_35532783_35533598	TraesCS5A02G038300	0.592993	0.0304329	H3K27ac	A
chr5A_35638560_35639240	TraesCS5A02G038300	0.597446	0.0294723	H3K27ac	A
chr5A_36017015_36017131	TraesCS5A02G038300	0.690609	0.0144674	H3K27ac	A
chr5A_35641151_35641310	TraesCS5A02G038300	0.610934	0.026715	H3K27ac	A
chr5A_35272971_35273249	TraesCS5A02G038300	0.715173	0.0118376	H3K27ac	A
chr5A_35277964_35278312	TraesCS5A02G038300	0.559186	0.0386023	H3K27ac	A
chr5A_35530889_35531435	TraesCS5A02G038300	0.606013	0.0276949	H3K27ac	A
chr5A_35380790_35380985	TraesCS5A02G038300	0.700155	0.0133909	H3K27ac	A
chr5A_35699489_35700323	TraesCS5A02G038300	0.667376	0.0174026	H3K27ac	A
chr5A_35168054_35168393	TraesCS5A02G038400	0.598937	0.0291564	H3K27ac	A
chr5A_36040933_36041476	TraesCS5A02G038400	0.540057	0.0439659	H3K27ac	A
chr5A_35257096_35257615	TraesCS5A02G038500	0.60244	0.0284251	H3K27ac	A
chr5A_35699489_35700323	TraesCS5A02G038500	0.735053	0.0100232	H3K27ac	A
chr5A_35277964_35278312	TraesCS5A02G038500	0.645669	0.0205906	H3K27ac	A
chr5A_35830901_35831438	TraesCS5A02G038500	0.650925	0.0197765	H3K27ac	A
chr5A_35638560_35639240	TraesCS5A02G038500	0.525419	0.0484636	H3K27ac	A
chr5A_35738472_35739215	TraesCS5A02G038500	0.631958	0.0228489	H3K27ac	A
chr5A_35625231_35625747	TraesCS5A02G038500	0.583973	0.0324583	H3K27ac	A
chr5A_35623513_35624119	TraesCS5A02G038500	0.576227	0.0342851	H3K27ac	A
chr5A_35641151_35641310	TraesCS5A02G038500	0.653245	0.0194258	H3K27ac	A
chr5A_35632472_35633092	TraesCS5A02G038800	0.574721	0.03465	H3K27ac	A
chr5A_36287391_36287837	TraesCS5A02G038800	0.538884	0.0443134	H3K27ac	A
chr5A_35820588_35820846	TraesCS5A02G038800	0.604548	0.0279924	H3K27ac	A
chr5A_35822518_35823289	TraesCS5A02G038800	0.526285	0.0481875	H3K27ac	A
chr5A_35821836_35822213	TraesCS5A02G038800	0.559631	0.0384843	H3K27ac	A
chr5A_35808091_35808299	TraesCS5A02G038900	0.706574	0.0127067	H3K27ac	A
chr5A_36287391_36287837	TraesCS5A02G038900	0.578307	0.0337865	H3K27ac	A
chr5A_36350526_36351152	TraesCS5A02G039000	0.55803	0.0389106	H3K27ac	A
chr5A_36504000_36504422	TraesCS5A02G039000	0.605868	0.0277243	H3K27ac	A
chr5A_36011641_36012453	TraesCS5A02G039100	0.52763	0.0477615	H3K27ac	A
chr5A_36020885_36021746	TraesCS5A02G040100	0.531785	0.0464642	H3K27ac	A
chr5A_36797217_36797600	TraesCS5A02G040100	0.532784	0.0461566	H3K27ac	A
chr5A_36749714_36750095	TraesCS5A02G040100	0.680632	0.0156711	H3K27ac	A
chr5A_35832030_35832824	TraesCS5A02G040100	0.844146	0.00377207	H3K27ac	A
chr5A_36490591_36491198	TraesCS5A02G040100	0.574016	0.0348218	H3K27ac	A
chr5A_36492564_36492882	TraesCS5A02G040100	0.769386	0.0074567	H3K27ac	A
chr5A_36485364_36485857	TraesCS5A02G040100	0.559619	0.0384874	H3K27ac	A
chr5A_36017015_36017131	TraesCS5A02G040100	0.681174	0.0156035	H3K27ac	A
chr5A_35830901_35831438	TraesCS5A02G040100	0.676065	0.0162502	H3K27ac	A
chr5A_36361410_36361607	TraesCS5A02G040100	0.65647	0.0189473	H3K27ac	A
chr5A_36743734_36744470	TraesCS5A02G040100	0.579831	0.033425	H3K27ac	A
chr5A_36144182_36144511	TraesCS5A02G040100	0.716252	0.0117322	H3K27ac	A
chr5A_36490591_36491198	TraesCS5A02G040500	0.521583	0.0497011	H3K27ac	A
chr5A_36009275_36010085	TraesCS5A02G040500	0.658335	0.0186751	H3K27ac	A
chr5A_36017015_36017131	TraesCS5A02G040500	0.692754	0.0142192	H3K27ac	A
chr5A_36473894_36474095	TraesCS5A02G040500	0.560509	0.038252	H3K27ac	A
chr5A_36014808_36015095	TraesCS5A02G040500	0.641329	0.021284	H3K27ac	A
chr5A_36313278_36313844	TraesCS5A02G040500	0.577763	0.0339164	H3K27ac	A
chr5A_36144182_36144511	TraesCS5A02G040500	0.534924	0.045503	H3K27ac	A
chr5A_36373779_36374311	TraesCS5A02G040500	0.636607	0.0220608	H3K27ac	A
chr5A_36492564_36492882	TraesCS5A02G040500	0.634609	0.0223967	H3K27ac	A
chr5A_36025016_36025938	TraesCS5A02G040500	0.529229	0.0472589	H3K27ac	A
chr5A_37179025_37179520	TraesCS5A02G041100	0.717988	0.0115645	H3K27ac	A
chr5A_36936071_36936528	TraesCS5A02G041100	0.528276	0.047558	H3K27ac	A
chr5A_36717521_36718598	TraesCS5A02G041100	0.62338	0.0243654	H3K27ac	A
chr5A_37199239_37199536	TraesCS5A02G041100	0.707996	0.0125592	H3K27ac	A
chr5A_37983893_37984043	TraesCS5A02G041600	0.676775	0.016159	H3K27ac	A
chr5A_37975017_37975233	TraesCS5A02G041600	0.538795	0.04434	H3K27ac	A
chr5A_37830420_37830773	TraesCS5A02G041600	0.622367	0.0245498	H3K27ac	A
chr5A_37999013_37999229	TraesCS5A02G041600	0.553038	0.0402648	H3K27ac	A
chr5A_37922612_37923642	TraesCS5A02G041600	0.601379	0.0286449	H3K27ac	A
chr5A_38136761_38137223	TraesCS5A02G041800	0.5373	0.0447863	H3K27ac	A
chr5A_38204330_38204708	TraesCS5A02G041800	0.576224	0.0342859	H3K27ac	A
chr5A_38020810_38021178	TraesCS5A02G041800	0.551275	0.0407522	H3K27ac	A
chr5A_38124636_38124887	TraesCS5A02G041800	0.608739	0.0271486	H3K27ac	A
chr5A_38153723_38153983	TraesCS5A02G041800	0.682305	0.0154634	H3K27ac	A
chr5A_37830420_37830773	TraesCS5A02G041900	0.59061	0.0309576	H3K27ac	A
chr5A_37552808_37553014	TraesCS5A02G041900	0.54415	0.0427705	H3K27ac	A
chr5A_37834275_37834529	TraesCS5A02G041900	0.897379	0.00224988	H3K27ac	A
chr5A_38027148_38027341	TraesCS5A02G042100	0.533837	0.0458342	H3K27ac	A
chr5A_38585515_38585867	TraesCS5A02G042500	0.591647	0.0307283	H3K27ac	A
chr5A_38734831_38735046	TraesCS5A02G042500	0.538895	0.0443101	H3K27ac	A
chr5A_39155613_39155789	TraesCS5A02G042500	0.626685	0.0237713	H3K27ac	A
chr5A_38489570_38490117	TraesCS5A02G042500	0.586043	0.0319838	H3K27ac	A
chr5A_38790637_38791981	TraesCS5A02G042700	0.57877	0.0336763	H3K27ac	A
chr5A_38785051_38785342	TraesCS5A02G042700	0.527877	0.0476836	H3K27ac	A
chr5A_39963581_39963775	TraesCS5A02G043300	0.765825	0.00769289	H3K27ac	A
chr5A_39683249_39683456	TraesCS5A02G043300	0.6588	0.0186078	H3K27ac	A
chr5A_39636590_39637140	TraesCS5A02G043300	0.523373	0.0491206	H3K27ac	A
chr5A_39739647_39739889	TraesCS5A02G043400	0.638947	0.0216729	H3K27ac	A
chr5A_40156432_40156904	TraesCS5A02G043400	0.567224	0.0365139	H3K27ac	A
chr5A_40234387_40234534	TraesCS5A02G043500	0.549237	0.0413212	H3K27ac	A
chr5A_40134142_40134369	TraesCS5A02G043500	0.744874	0.00922021	H3K27ac	A
chr5A_39845130_39845665	TraesCS5A02G043800	0.781182	0.00671942	H3K27ac	A
chr5A_40280553_40281173	TraesCS5A02G043800	0.568047	0.0363052	H3K27ac	A
chr5A_40279232_40279522	TraesCS5A02G043800	0.663932	0.0178784	H3K27ac	A
chr5A_39850368_39851226	TraesCS5A02G043800	0.532442	0.0462618	H3K27ac	A
chr5A_40614049_40614432	TraesCS5A02G044100	0.640302	0.021451	H3K27ac	A
chr5A_40740018_40740614	TraesCS5A02G044100	0.558139	0.0388814	H3K27ac	A
chr5A_41045804_41046863	TraesCS5A02G044100	0.639997	0.0215008	H3K27ac	A
chr5A_40478881_40479336	TraesCS5A02G044100	0.73473	0.0100507	H3K27ac	A
chr5A_40877638_40877851	TraesCS5A02G044100	0.707759	0.0125837	H3K27ac	A
chr5A_41087842_41088324	TraesCS5A02G044100	0.578319	0.0337836	H3K27ac	A
chr5A_40812949_40813766	TraesCS5A02G044100	0.542112	0.0433624	H3K27ac	A
chr5A_40611475_40612468	TraesCS5A02G044100	0.576494	0.0342207	H3K27ac	A
chr5A_40703134_40703234	TraesCS5A02G044100	0.66157	0.018211	H3K27ac	A
chr5A_40477430_40477644	TraesCS5A02G044100	0.642204	0.0211426	H3K27ac	A
chr5A_40719823_40719977	TraesCS5A02G044100	0.708801	0.0124764	H3K27ac	A
chr5A_40733106_40733735	TraesCS5A02G044100	0.530203	0.0469549	H3K27ac	A
chr5A_41087107_41087802	TraesCS5A02G044100	0.529593	0.047145	H3K27ac	A
chr5A_40834166_40834841	TraesCS5A02G044300	0.664578	0.0177883	H3K27ac	A
chr5A_41096062_41096244	TraesCS5A02G044300	0.546708	0.0420367	H3K27ac	A
chr5A_40685535_40685901	TraesCS5A02G044300	0.573887	0.0348533	H3K27ac	A
chr5A_40838499_40839322	TraesCS5A02G044300	0.646206	0.0205061	H3K27ac	A
chr5A_41159713_41160324	TraesCS5A02G044300	0.524744	0.0486794	H3K27ac	A
chr5A_41045804_41046863	TraesCS5A02G044400	0.642415	0.0211086	H3K27ac	A
chr5A_40614049_40614432	TraesCS5A02G044400	0.718025	0.0115609	H3K27ac	A
chr5A_40703134_40703234	TraesCS5A02G044400	0.739244	0.00967338	H3K27ac	A
chr5A_40613480_40613642	TraesCS5A02G044400	0.570452	0.0357015	H3K27ac	A
chr5A_41312684_41312844	TraesCS5A02G044400	0.712222	0.0121299	H3K27ac	A
chr5A_40477430_40477644	TraesCS5A02G044400	0.647056	0.0203729	H3K27ac	A
chr5A_40478881_40479336	TraesCS5A02G044400	0.659073	0.0185684	H3K27ac	A
chr5A_40611475_40612468	TraesCS5A02G044400	0.635604	0.0222289	H3K27ac	A
chr5A_40877638_40877851	TraesCS5A02G044400	0.717503	0.0116111	H3K27ac	A
chr5A_41087107_41087802	TraesCS5A02G044400	0.612095	0.0264881	H3K27ac	A
chr5A_40719823_40719977	TraesCS5A02G044400	0.726759	0.0107484	H3K27ac	A
chr5A_40733106_40733735	TraesCS5A02G044400	0.535967	0.0451872	H3K27ac	A
chr5A_41048759_41049178	TraesCS5A02G044400	0.52544	0.0484568	H3K27ac	A
chr5A_41132198_41132711	TraesCS5A02G044500	0.565798	0.0368774	H3K27ac	A
chr5A_40864718_40864939	TraesCS5A02G044700	0.556678	0.0392736	H3K27ac	A
chr5A_40719823_40719977	TraesCS5A02G044700	0.791069	0.00615183	H3K27ac	A
chr5A_40478881_40479336	TraesCS5A02G044700	0.851616	0.00351377	H3K27ac	A
chr5A_40740018_40740614	TraesCS5A02G044700	0.61667	0.0256096	H3K27ac	A
chr5A_40611475_40612468	TraesCS5A02G044700	0.54555	0.0423675	H3K27ac	A
chr5A_40614049_40614432	TraesCS5A02G044700	0.663015	0.0180068	H3K27ac	A
chr5A_40877638_40877851	TraesCS5A02G044700	0.852659	0.00347902	H3K27ac	A
chr5A_40703134_40703234	TraesCS5A02G044700	0.725161	0.0108932	H3K27ac	A
chr5A_41312684_41312844	TraesCS5A02G044700	0.804758	0.00543624	H3K27ac	A
chr5A_41087107_41087802	TraesCS5A02G044700	0.542842	0.0431495	H3K27ac	A
chr5A_40477430_40477644	TraesCS5A02G044700	0.758986	0.00816494	H3K27ac	A
chr5A_41045804_41046863	TraesCS5A02G044700	0.675735	0.0162926	H3K27ac	A
chr5A_40733106_40733735	TraesCS5A02G044700	0.602865	0.0283375	H3K27ac	A
chr5A_41334929_41335117	TraesCS5A02G044700	0.569232	0.0360066	H3K27ac	A
chr5A_41471702_41471852	TraesCS5A02G045000	0.647316	0.0203324	H3K27ac	A
chr5A_40877638_40877851	TraesCS5A02G045000	0.741254	0.00950941	H3K27ac	A
chr5A_41383673_41383954	TraesCS5A02G045000	0.577161	0.0340605	H3K27ac	A
chr5A_40819773_40820358	TraesCS5A02G045000	0.545843	0.0422838	H3K27ac	A
chr5A_41422507_41422659	TraesCS5A02G045000	0.547755	0.0417394	H3K27ac	A
chr5A_41087107_41087802	TraesCS5A02G045000	0.533564	0.0459176	H3K27ac	A
chr5A_41419214_41420036	TraesCS5A02G045000	0.716242	0.0117332	H3K27ac	A
chr5A_41082586_41082832	TraesCS5A02G045300	0.587894	0.0315646	H3K27ac	A
chr5A_41600179_41600428	TraesCS5A02G045300	0.589742	0.0311505	H3K27ac	A
chr5A_41123024_41123224	TraesCS5A02G045300	0.693828	0.0140963	H3K27ac	A
chr5A_41130237_41131431	TraesCS5A02G045300	0.531677	0.0464976	H3K27ac	A
chr5A_41464632_41464903	TraesCS5A02G045300	0.58952	0.0311999	H3K27ac	A
chr5A_41064279_41064510	TraesCS5A02G045300	0.652764	0.0194981	H3K27ac	A
chr5A_41132198_41132711	TraesCS5A02G045300	0.677296	0.0160923	H3K27ac	A
chr5A_41381322_41381724	TraesCS5A02G045300	0.723983	0.0110011	H3K27ac	A
chr5A_41490875_41492059	TraesCS5A02G045300	0.691835	0.014325	H3K27ac	A
chr5A_41786503_41786885	TraesCS5A02G045300	0.657137	0.0188495	H3K27ac	A
chr5A_41787200_41787642	TraesCS5A02G045300	0.544443	0.0426858	H3K27ac	A
chr5A_41785669_41785895	TraesCS5A02G045300	0.594994	0.0299981	H3K27ac	A
chr5A_41507997_41508422	TraesCS5A02G045400	0.549614	0.0412157	H3K27ac	A
chr5A_41666392_41666587	TraesCS5A02G045400	0.542274	0.0433151	H3K27ac	A
chr5A_40838499_40839322	TraesCS5A02G045400	0.742717	0.00939158	H3K27ac	A
chr5A_41423261_41424232	TraesCS5A02G045400	0.535982	0.0451826	H3K27ac	A
chr5A_41498662_41500394	TraesCS5A02G045400	0.521254	0.0498084	H3K27ac	A
chr5A_41301810_41303443	TraesCS5A02G045400	0.749809	0.00883832	H3K27ac	A
chr5A_41162788_41163587	TraesCS5A02G045400	0.540928	0.0437093	H3K27ac	A
chr5A_41159713_41160324	TraesCS5A02G045400	0.645441	0.0206265	H3K27ac	A
chr5A_41156631_41157620	TraesCS5A02G045400	0.615476	0.0258366	H3K27ac	A
chr5A_41123024_41123224	TraesCS5A02G045600	0.577329	0.0340201	H3K27ac	A
chr5A_41786503_41786885	TraesCS5A02G045600	0.651037	0.0197593	H3K27ac	A
chr5A_41082586_41082832	TraesCS5A02G045600	0.5574	0.0390796	H3K27ac	A
chr5A_41490875_41492059	TraesCS5A02G045600	0.660099	0.0184209	H3K27ac	A
chr5A_41600179_41600428	TraesCS5A02G045600	0.652615	0.0195206	H3K27ac	A
chr5A_41337018_41337750	TraesCS5A02G045600	0.694532	0.0140163	H3K27ac	A
chr5A_41064279_41064510	TraesCS5A02G045600	0.569724	0.0358833	H3K27ac	A
chr5A_41422507_41422659	TraesCS5A02G045700	0.562837	0.0376418	H3K27ac	A
chr5A_41449492_41449743	TraesCS5A02G045700	0.599432	0.029052	H3K27ac	A
chr5A_40871085_40871354	TraesCS5A02G045700	0.528079	0.0476199	H3K27ac	A
chr5A_41707528_41708218	TraesCS5A02G045700	0.520801	0.0499565	H3K27ac	A
chr5A_41419214_41420036	TraesCS5A02G045700	0.533366	0.0459782	H3K27ac	A
chr5A_41449810_41450300	TraesCS5A02G045700	0.53393	0.0458057	H3K27ac	A
chr5A_41410210_41411193	TraesCS5A02G045700	0.553332	0.0401841	H3K27ac	A
chr5A_41727268_41727677	TraesCS5A02G046100	0.586306	0.0319241	H3K27ac	A
chr5A_41734735_41734966	TraesCS5A02G046100	0.535719	0.0452623	H3K27ac	A
chr5A_41448567_41448988	TraesCS5A02G046100	0.665942	0.0175994	H3K27ac	A
chr5A_41844972_41845184	TraesCS5A02G046100	0.574118	0.0347968	H3K27ac	A
chr5A_41065881_41066169	TraesCS5A02G046100	0.699189	0.0134966	H3K27ac	A
chr5A_41332538_41333629	TraesCS5A02G046100	0.572631	0.0351614	H3K27ac	A
chr5A_41666392_41666587	TraesCS5A02G046100	0.713707	0.0119819	H3K27ac	A
chr5A_41175233_41175433	TraesCS5A02G046100	0.698993	0.0135182	H3K27ac	A
chr5A_41301810_41303443	TraesCS5A02G046100	0.67688	0.0161455	H3K27ac	A
chr5A_41473388_41474119	TraesCS5A02G046100	0.671246	0.016881	H3K27ac	A
chr5A_41156631_41157620	TraesCS5A02G046100	0.580618	0.0332395	H3K27ac	A
chr5A_41449810_41450300	TraesCS5A02G046400	0.641744	0.0212169	H3K27ac	A
chr5A_41467023_41467237	TraesCS5A02G046400	0.617144	0.02552	H3K27ac	A
chr5A_41175233_41175433	TraesCS5A02G046400	0.531934	0.0464182	H3K27ac	A
chr5A_41082586_41082832	TraesCS5A02G046400	0.540357	0.0438775	H3K27ac	A
chr5A_41333809_41334452	TraesCS5A02G046400	0.629702	0.0232399	H3K27ac	A
chr5A_41334929_41335117	TraesCS5A02G046400	0.749419	0.008868	H3K27ac	A
chr5A_41734735_41734966	TraesCS5A02G046400	0.659791	0.0184651	H3K27ac	A
chr5A_41156631_41157620	TraesCS5A02G046400	0.528336	0.0475389	H3K27ac	A
chr5A_41301810_41303443	TraesCS5A02G046400	0.645734	0.0205802	H3K27ac	A
chr5A_41927734_41928761	TraesCS5A02G046400	0.547247	0.0418834	H3K27ac	A
chr5A_41065881_41066169	TraesCS5A02G046400	0.764922	0.0077538	H3K27ac	A
chr5A_41255905_41256218	TraesCS5A02G046400	0.750188	0.00880956	H3K27ac	A
chr5A_41423261_41424232	TraesCS5A02G046400	0.669458	0.0171203	H3K27ac	A
chr5A_41448567_41448988	TraesCS5A02G046400	0.604036	0.0280969	H3K27ac	A
chr5A_41666392_41666587	TraesCS5A02G046400	0.679511	0.0158116	H3K27ac	A
chr5A_41307724_41308156	TraesCS5A02G046400	0.533172	0.0460377	H3K27ac	A
chr5A_41332538_41333629	TraesCS5A02G046400	0.626852	0.0237417	H3K27ac	A
chr5A_41972979_41974834	TraesCS5A02G046600	0.524076	0.048894	H3K27ac	A
chr5A_41367362_41367780	TraesCS5A02G046600	0.534145	0.0457401	H3K27ac	A
chr5A_41460129_41460444	TraesCS5A02G046600	0.60516	0.0278679	H3K27ac	A
chr5A_41143357_41143742	TraesCS5A02G046600	0.60575	0.0277482	H3K27ac	A
chr5A_41411447_41412189	TraesCS5A02G046600	0.629679	0.0232438	H3K27ac	A
chr5A_41438426_41438852	TraesCS5A02G046600	0.603745	0.0281567	H3K27ac	A
chr5A_41489655_41489836	TraesCS5A02G046600	0.550634	0.0409304	H3K27ac	A
chr5A_41361279_41361752	TraesCS5A02G046600	0.763389	0.00785821	H3K27ac	A
chr5A_41438934_41439290	TraesCS5A02G046600	0.530674	0.0468085	H3K27ac	A
chr5A_41435942_41436554	TraesCS5A02G046600	0.533221	0.0460226	H3K27ac	A
chr5A_41432670_41433422	TraesCS5A02G046600	0.592612	0.0305164	H3K27ac	A
chr5A_41986212_41986705	TraesCS5A02G046600	0.526417	0.0481458	H3K27ac	A
chr5A_42320610_42321709	TraesCS5A02G047000	0.649056	0.0200627	H3K27ac	A
chr5A_42696033_42696726	TraesCS5A02G047000	0.55728	0.0391117	H3K27ac	A
chr5A_41938269_41938882	TraesCS5A02G047000	0.527276	0.0478732	H3K27ac	A
chr5A_42115715_42116006	TraesCS5A02G047000	0.71258	0.012094	H3K27ac	A
chr5A_41982033_41982403	TraesCS5A02G047000	0.578543	0.0337303	H3K27ac	A
chr5A_41952632_41953410	TraesCS5A02G047000	0.622732	0.0244833	H3K27ac	A
chr5A_42083757_42083938	TraesCS5A02G047000	0.647501	0.0203036	H3K27ac	A
chr5A_42275635_42276038	TraesCS5A02G047000	0.676434	0.0162027	H3K27ac	A
chr5A_42695171_42695817	TraesCS5A02G047000	0.844157	0.00377167	H3K27ac	A
chr5A_42743161_42745087	TraesCS5A02G047000	0.575281	0.0345139	H3K27ac	A
chr5A_41787200_41787642	TraesCS5A02G047000	0.525427	0.048461	H3K27ac	A
chr5A_42093438_42095386	TraesCS5A02G047000	0.665227	0.0176981	H3K27ac	A
chr5A_42741598_42742741	TraesCS5A02G047000	0.592243	0.0305973	H3K27ac	A
chr5A_42640090_42640254	TraesCS5A02G047200	0.541008	0.0436857	H3K27ac	A
chr5A_41895546_41895918	TraesCS5A02G047200	0.597287	0.0295062	H3K27ac	A
chr5A_42683197_42684511	TraesCS5A02G047200	0.60067	0.0287926	H3K27ac	A
chr5A_42274446_42274748	TraesCS5A02G047200	0.601764	0.0285651	H3K27ac	A
chr5A_42692451_42692811	TraesCS5A02G047200	0.722416	0.0111459	H3K27ac	A
chr5A_42682322_42682860	TraesCS5A02G047200	0.568304	0.0362403	H3K27ac	A
chr5A_42686726_42687828	TraesCS5A02G047200	0.531708	0.046488	H3K27ac	A
chr5A_42692451_42692811	TraesCS5A02G047300	0.596436	0.029688	H3K27ac	A
chr5A_43262607_43262978	TraesCS5A02G047700	0.92534	0.00169704	H3K27ac	A
chr5A_43257852_43258226	TraesCS5A02G047700	0.672462	0.0167199	H3K27ac	A
chr5A_43548264_43549005	TraesCS5A02G047700	0.601494	0.0286211	H3K27ac	A
chr5A_43407742_43408168	TraesCS5A02G047700	0.570045	0.035803	H3K27ac	A
chr5A_43421756_43422229	TraesCS5A02G047700	0.628612	0.0234306	H3K27ac	A
chr5A_43532994_43533803	TraesCS5A02G047700	0.687793	0.0147988	H3K27ac	A
chr5A_43491973_43493792	TraesCS5A02G047700	0.615319	0.0258664	H3K27ac	A
chr5A_43547042_43547819	TraesCS5A02G047700	0.70259	0.0131277	H3K27ac	A
chr5A_43402950_43403845	TraesCS5A02G047900	0.562298	0.0377824	H3K27ac	A
chr5A_43257852_43258226	TraesCS5A02G047900	0.537886	0.0446109	H3K27ac	A
chr5A_43252826_43253032	TraesCS5A02G047900	0.616406	0.0256597	H3K27ac	A
chr5A_43262607_43262978	TraesCS5A02G047900	0.659242	0.018544	H3K27ac	A
chr5A_43255729_43256263	TraesCS5A02G047900	0.614192	0.0260824	H3K27ac	A
chr5A_43421756_43422229	TraesCS5A02G047900	0.67835	0.0159581	H3K27ac	A
chr5A_44110435_44110570	TraesCS5A02G048100	0.620584	0.0248774	H3K27ac	A
chr5A_44252142_44252294	TraesCS5A02G048100	0.551091	0.0408033	H3K27ac	A
chr5A_44305837_44306035	TraesCS5A02G048100	0.608882	0.0271201	H3K27ac	A
chr5A_44250092_44250442	TraesCS5A02G048100	0.621909	0.0246336	H3K27ac	A
chr5A_44366412_44366607	TraesCS5A02G048100	0.657676	0.0187709	H3K27ac	A
chr5A_44186705_44186892	TraesCS5A02G048100	0.532326	0.0462976	H3K27ac	A
chr5A_44184854_44185901	TraesCS5A02G048100	0.524706	0.0486917	H3K27ac	A
chr5A_44119206_44120500	TraesCS5A02G048100	0.622869	0.0244583	H3K27ac	A
chr5A_44347600_44348448	TraesCS5A02G048300	0.535189	0.0454226	H3K27ac	A
chr5A_44581987_44582447	TraesCS5A02G048300	0.647958	0.0202326	H3K27ac	A
chr5A_44558725_44559151	TraesCS5A02G048300	0.54354	0.042947	H3K27ac	A
chr5A_44587911_44588178	TraesCS5A02G048300	0.541927	0.0434164	H3K27ac	A
chr5A_44725037_44725262	TraesCS5A02G048400	0.586542	0.0318705	H3K27ac	A
chr5A_44752818_44753272	TraesCS5A02G048400	0.630672	0.0230711	H3K27ac	A
chr5A_44265336_44265648	TraesCS5A02G048400	0.592301	0.0305845	H3K27ac	A
chr5A_43795781_43796407	TraesCS5A02G048400	0.605665	0.0277653	H3K27ac	A
chr5A_43827723_43828046	TraesCS5A02G048400	0.738859	0.00970506	H3K27ac	A
chr5A_44366723_44366965	TraesCS5A02G048400	0.62648	0.0238078	H3K27ac	A
chr5A_44103817_44104742	TraesCS5A02G048500	0.650772	0.0197997	H3K27ac	A
chr5A_44283635_44284125	TraesCS5A02G048500	0.526778	0.048031	H3K27ac	A
chr5A_44939478_44939799	TraesCS5A02G048500	0.605867	0.0277245	H3K27ac	A
chr5A_44900852_44902623	TraesCS5A02G048500	0.606944	0.0275074	H3K27ac	A
chr5A_44184854_44185901	TraesCS5A02G048500	0.542396	0.0432794	H3K27ac	A
chr5A_44797599_44798206	TraesCS5A02G048500	0.623272	0.0243849	H3K27ac	A
chr5A_44306216_44306702	TraesCS5A02G048500	0.609461	0.0270053	H3K27ac	A
chr5A_44938914_44939149	TraesCS5A02G048500	0.651437	0.0196986	H3K27ac	A
chr5A_44906270_44906601	TraesCS5A02G048500	0.762676	0.00790716	H3K27ac	A
chr5A_44895691_44896656	TraesCS5A02G048500	0.548875	0.0414232	H3K27ac	A
chr5A_44610674_44610978	TraesCS5A02G048500	0.79961	0.00569618	H3K27ac	A
chr5A_44929721_44931069	TraesCS5A02G048500	0.595421	0.029906	H3K27ac	A
chr5A_44608894_44609764	TraesCS5A02G048500	0.816315	0.0048907	H3K27ac	A
chr5A_45002052_45002469	TraesCS5A02G048500	0.537952	0.044591	H3K27ac	A
chr5A_44937485_44938237	TraesCS5A02G048500	0.798383	0.00575973	H3K27ac	A
chr5A_44796489_44797152	TraesCS5A02G048500	0.79985	0.00568379	H3K27ac	A
chr5A_44799772_44800217	TraesCS5A02G048500	0.711417	0.0122106	H3K27ac	A
chr5A_44300011_44300341	TraesCS5A02G048500	0.589711	0.0311574	H3K27ac	A
chr5A_44180797_44182090	TraesCS5A02G048500	0.624204	0.0242162	H3K27ac	A
chr5A_44799316_44799517	TraesCS5A02G048500	0.659757	0.01847	H3K27ac	A
chr5A_44297767_44298472	TraesCS5A02G048500	0.541447	0.0435571	H3K27ac	A
chr5A_44969172_44969350	TraesCS5A02G048500	0.52152	0.0497215	H3K27ac	A
chr5A_44987807_44988507	TraesCS5A02G048600	0.540639	0.0437943	H3K27ac	A
chr5A_44975378_44976537	TraesCS5A02G048600	0.641945	0.0211843	H3K27ac	A
chr5A_44953360_44953576	TraesCS5A02G048600	0.572385	0.0352222	H3K27ac	A
chr5A_45396914_45397601	TraesCS5A02G048800	0.657921	0.0187353	H3K27ac	A
chr5A_44796489_44797152	TraesCS5A02G048800	0.596864	0.0295964	H3K27ac	A
chr5A_44581987_44582447	TraesCS5A02G048800	0.532668	0.0461922	H3K27ac	A
chr5A_44882735_44883034	TraesCS5A02G048800	0.522884	0.0492785	H3K27ac	A
chr5A_44604492_44605834	TraesCS5A02G048800	0.660436	0.0183726	H3K27ac	A
chr5A_44798869_44799111	TraesCS5A02G048800	0.667052	0.0174469	H3K27ac	A
chr5A_44608894_44609764	TraesCS5A02G048800	0.596686	0.0296345	H3K27ac	A
chr5A_44969172_44969350	TraesCS5A02G048800	0.586037	0.0319854	H3K27ac	A
chr5A_45283224_45283426	TraesCS5A02G048800	0.521798	0.0496311	H3K27ac	A
chr5A_45370253_45372151	TraesCS5A02G048900	0.614609	0.0260024	H3K27ac	A
chr5A_44946380_44946581	TraesCS5A02G048900	0.635436	0.0222572	H3K27ac	A
chr5A_45244506_45244770	TraesCS5A02G048900	0.539589	0.0441045	H3K27ac	A
chr5A_45232961_45233432	TraesCS5A02G048900	0.65092	0.0197771	H3K27ac	A
chr5A_44953360_44953576	TraesCS5A02G048900	0.532994	0.0460923	H3K27ac	A
chr5A_44965560_44965900	TraesCS5A02G048900	0.578368	0.033772	H3K27ac	A
chr5A_44999763_45000943	TraesCS5A02G048900	0.579068	0.0336055	H3K27ac	A
chr5A_45403558_45404480	TraesCS5A02G049000	0.739071	0.00968764	H3K27ac	A
chr5A_44965560_44965900	TraesCS5A02G049000	0.658557	0.018643	H3K27ac	A
chr5A_45229006_45229305	TraesCS5A02G049100	0.525241	0.0485204	H3K27ac	A
chr5A_45370253_45372151	TraesCS5A02G049100	0.6578	0.0187529	H3K27ac	A
chr5A_44944127_44944540	TraesCS5A02G049100	0.557103	0.0391594	H3K27ac	A
chr5A_45443805_45444047	TraesCS5A02G049100	0.604151	0.0280736	H3K27ac	A
chr5A_44604492_44605834	TraesCS5A02G049200	0.56189	0.0378892	H3K27ac	A
chr5A_45274851_45275102	TraesCS5A02G049200	0.600423	0.0288443	H3K27ac	A
chr5A_44806910_44807398	TraesCS5A02G049300	0.557944	0.0389335	H3K27ac	A
chr5A_44931287_44931849	TraesCS5A02G049300	0.654689	0.0192103	H3K27ac	A
chr5A_45273642_45274085	TraesCS5A02G049300	0.730744	0.0103945	H3K27ac	A
chr5A_45740461_45741034	TraesCS5A02G049300	0.651311	0.0197177	H3K27ac	A
chr5A_45252734_45253126	TraesCS5A02G049300	0.783977	0.00655444	H3K27ac	A
chr5A_45275428_45276544	TraesCS5A02G049300	0.670661	0.016959	H3K27ac	A
chr5A_44797599_44798206	TraesCS5A02G049300	0.72675	0.0107492	H3K27ac	A
chr5A_45396914_45397601	TraesCS5A02G049300	0.702849	0.0131	H3K27ac	A
chr5A_45250250_45251088	TraesCS5A02G049300	0.609623	0.0269733	H3K27ac	A
chr5A_45261816_45262637	TraesCS5A02G049300	0.623036	0.0244279	H3K27ac	A
chr5A_44938914_44939149	TraesCS5A02G049300	0.702886	0.013096	H3K27ac	A
chr5A_44937485_44938237	TraesCS5A02G049300	0.572694	0.0351461	H3K27ac	A
chr5A_44799316_44799517	TraesCS5A02G049300	0.733702	0.0101384	H3K27ac	A
chr5A_44796489_44797152	TraesCS5A02G049300	0.865623	0.00307192	H3K27ac	A
chr5A_45409578_45409767	TraesCS5A02G049300	0.62838	0.0234716	H3K27ac	A
chr5A_44906270_44906601	TraesCS5A02G049300	0.533384	0.0459726	H3K27ac	A
chr5A_44799772_44800217	TraesCS5A02G049300	0.631492	0.0229293	H3K27ac	A
chr5A_45372179_45372600	TraesCS5A02G049300	0.56211	0.0378316	H3K27ac	A
chr5A_44969172_44969350	TraesCS5A02G049300	0.59416	0.0301786	H3K27ac	A
chr5A_45259376_45260374	TraesCS5A02G049300	0.8492	0.00359554	H3K27ac	A
chr5A_45002052_45002469	TraesCS5A02G049300	0.697391	0.0136952	H3K27ac	A
chr5A_45412371_45412662	TraesCS5A02G049300	0.633564	0.0225741	H3K27ac	A
chr5A_45279094_45279496	TraesCS5A02G049300	0.767746	0.00756465	H3K27ac	A
chr5A_44902799_44903266	TraesCS5A02G049400	0.570507	0.0356877	H3K27ac	A
chr5A_45244506_45244770	TraesCS5A02G049600	0.600048	0.0289228	H3K27ac	A
chr5A_45293189_45293594	TraesCS5A02G049600	0.548404	0.0415559	H3K27ac	A
chr5A_45768545_45769073	TraesCS5A02G049600	0.644838	0.0207218	H3K27ac	A
chr5A_45292641_45293155	TraesCS5A02G049600	0.622904	0.024452	H3K27ac	A
chr5A_45229006_45229305	TraesCS5A02G049600	0.759426	0.00813386	H3K27ac	A
chr5A_44987807_44988507	TraesCS5A02G049600	0.534483	0.0456372	H3K27ac	A
chr5A_45443805_45444047	TraesCS5A02G049600	0.523336	0.0491323	H3K27ac	A
chr5A_45396914_45397601	TraesCS5A02G049700	0.590748	0.030927	H3K27ac	A
chr5A_45279094_45279496	TraesCS5A02G049700	0.726174	0.0108012	H3K27ac	A
chr5A_45275428_45276544	TraesCS5A02G049700	0.607118	0.0274725	H3K27ac	A
chr5A_45273642_45274085	TraesCS5A02G049700	0.576855	0.034134	H3K27ac	A
chr5A_45704888_45706264	TraesCS5A02G049700	0.548479	0.0415347	H3K27ac	A
chr5A_45409578_45409767	TraesCS5A02G049700	0.644488	0.0207773	H3K27ac	A
chr5A_45243369_45243567	TraesCS5A02G049700	0.596019	0.0297774	H3K27ac	A
chr5A_46011597_46011924	TraesCS5A02G049700	0.567962	0.0363268	H3K27ac	A
chr5A_45412371_45412662	TraesCS5A02G049700	0.585379	0.0321355	H3K27ac	A
chr5A_45740461_45741034	TraesCS5A02G049700	0.619418	0.0250938	H3K27ac	A
chr5A_45259376_45260374	TraesCS5A02G049700	0.750446	0.00879007	H3K27ac	A
chr5A_45252734_45253126	TraesCS5A02G049700	0.681483	0.0155651	H3K27ac	A
chr5A_46013836_46014249	TraesCS5A02G049700	0.563137	0.037564	H3K27ac	A
chr5A_45448690_45448837	TraesCS5A02G049700	0.572162	0.0352772	H3K27ac	A
chr5A_45261816_45262637	TraesCS5A02G049700	0.643799	0.0208869	H3K27ac	A
chr5A_45997682_45998542	TraesCS5A02G049700	0.881001	0.00264497	H3K27ac	A
chr5A_45961722_45962307	TraesCS5A02G049700	0.676431	0.0162031	H3K27ac	A
chr5A_45274851_45275102	TraesCS5A02G049800	0.612829	0.0263456	H3K27ac	A
chr5A_45283224_45283426	TraesCS5A02G049800	0.758104	0.00822764	H3K27ac	A
chr5A_45403558_45404480	TraesCS5A02G050000	0.524539	0.0487452	H3K27ac	A
chr5A_45961722_45962307	TraesCS5A02G050100	0.657242	0.0188343	H3K27ac	A
chr5A_45740461_45741034	TraesCS5A02G050100	0.531893	0.0464308	H3K27ac	A
chr5A_45997682_45998542	TraesCS5A02G050100	0.556648	0.0392818	H3K27ac	A
chr5A_45704888_45706264	TraesCS5A02G050200	0.561385	0.0380216	H3K27ac	A
chr5A_46275415_46275681	TraesCS5A02G050300	0.607318	0.0274324	H3K27ac	A
chr5A_46013836_46014249	TraesCS5A02G050300	0.546382	0.0421298	H3K27ac	A
chr5A_46280863_46281630	TraesCS5A02G050600	0.763298	0.00786442	H3K27ac	A
chr5A_46242213_46242642	TraesCS5A02G050600	0.610006	0.0268976	H3K27ac	A
chr5A_46431727_46432991	TraesCS5A02G050600	0.772436	0.00725954	H3K27ac	A
chr5A_46015119_46015668	TraesCS5A02G050600	0.587672	0.0316146	H3K27ac	A
chr5A_46369218_46369415	TraesCS5A02G050600	0.635392	0.0222645	H3K27ac	A
chr5A_46249713_46250765	TraesCS5A02G050600	0.785677	0.00645586	H3K27ac	A
chr5A_46479625_46480264	TraesCS5A02G050600	0.723666	0.0110302	H3K27ac	A
chr5A_46365899_46366318	TraesCS5A02G050600	0.637221	0.0219584	H3K27ac	A
chr5A_46485563_46486421	TraesCS5A02G050600	0.631109	0.0229953	H3K27ac	A
chr5A_46588693_46589271	TraesCS5A02G050600	0.586622	0.0318522	H3K27ac	A
chr5A_46429485_46429824	TraesCS5A02G050600	0.587168	0.0317286	H3K27ac	A
chr5A_46241093_46242146	TraesCS5A02G050600	0.671293	0.0168748	H3K27ac	A
chr5A_46001108_46002291	TraesCS5A02G050600	0.527685	0.047744	H3K27ac	A
chr5A_46424411_46424830	TraesCS5A02G050600	0.820154	0.0047206	H3K27ac	A
chr5A_45751194_45751508	TraesCS5A02G050600	0.577376	0.0340088	H3K27ac	A
chr5A_46426612_46426968	TraesCS5A02G050600	0.693624	0.0141195	H3K27ac	A
chr5A_46279439_46280117	TraesCS5A02G050600	0.804749	0.00543666	H3K27ac	A
chr5A_46264771_46265229	TraesCS5A02G050600	0.818791	0.00478037	H3K27ac	A
chr5A_46430877_46431333	TraesCS5A02G050600	0.714265	0.0119268	H3K27ac	A
chr5A_46491468_46491919	TraesCS5A02G050600	0.795612	0.00590558	H3K27ac	A
chr5A_46366858_46367650	TraesCS5A02G050600	0.840278	0.00391239	H3K27ac	A
chr5A_46505452_46506072	TraesCS5A02G050600	0.55879	0.0387078	H3K27ac	A
chr5A_46013836_46014249	TraesCS5A02G050900	0.635907	0.022178	H3K27ac	A
chr5A_45997682_45998542	TraesCS5A02G050900	0.646231	0.0205021	H3K27ac	A
chr5A_46708881_46709809	TraesCS5A02G051200	0.668918	0.0171931	H3K27ac	A
chr5A_46250971_46251437	TraesCS5A02G051200	0.575629	0.0344295	H3K27ac	A
chr5A_46547091_46547291	TraesCS5A02G051200	0.592806	0.0304738	H3K27ac	A
chr5A_46714426_46715309	TraesCS5A02G051200	0.581899	0.0329394	H3K27ac	A
chr5A_46430877_46431333	TraesCS5A02G051200	0.554893	0.0397571	H3K27ac	A
chr5A_46494562_46496985	TraesCS5A02G051200	0.660446	0.0183712	H3K27ac	A
chr5A_46416139_46416329	TraesCS5A02G051200	0.556225	0.0393959	H3K27ac	A
chr5A_46242213_46242642	TraesCS5A02G051400	0.687939	0.0147813	H3K27ac	A
chr5A_46708881_46709809	TraesCS5A02G051800	0.672055	0.0167737	H3K27ac	A
chr5A_46283826_46284351	TraesCS5A02G051800	0.581142	0.0331163	H3K27ac	A
chr5A_46494562_46496985	TraesCS5A02G051800	0.59307	0.0304161	H3K27ac	A
chr5A_46703834_46705105	TraesCS5A02G051800	0.534868	0.04552	H3K27ac	A
chr5A_47118312_47118510	TraesCS5A02G051900	0.56218	0.0378134	H3K27ac	A
chr5A_47583121_47583291	TraesCS5A02G051900	0.540231	0.0439145	H3K27ac	A
chr5A_47747549_47748028	TraesCS5A02G052100	0.523145	0.0491941	H3K27ac	A
chr5A_47372906_47373295	TraesCS5A02G052200	0.538028	0.0445684	H3K27ac	A
chr5A_47372906_47373295	TraesCS5A02G052400	0.589513	0.0312016	H3K27ac	A
chr5A_47453391_47454037	TraesCS5A02G052400	0.656687	0.0189154	H3K27ac	A
chr5A_47445694_47446858	TraesCS5A02G052400	0.599769	0.0289813	H3K27ac	A
chr5A_47173466_47173761	TraesCS5A02G052400	0.642775	0.0210508	H3K27ac	A
chr5A_47663434_47664361	TraesCS5A02G052400	0.704914	0.0128806	H3K27ac	A
chr5A_47173466_47173761	TraesCS5A02G052500	0.594437	0.0301186	H3K27ac	A
chr5A_47911291_47911634	TraesCS5A02G052500	0.524387	0.0487941	H3K27ac	A
chr5A_47563321_47563845	TraesCS5A02G052500	0.65161	0.0196723	H3K27ac	A
chr5A_47590796_47590930	TraesCS5A02G052500	0.599137	0.0291142	H3K27ac	A
chr5A_47571207_47571515	TraesCS5A02G052600	0.685507	0.0150725	H3K27ac	A
chr5A_47459815_47462155	TraesCS5A02G052600	0.54385	0.0428573	H3K27ac	A
chr5A_47561036_47561312	TraesCS5A02G052600	0.66556	0.0176522	H3K27ac	A
chr5A_47539363_47541928	TraesCS5A02G052600	0.601541	0.0286113	H3K27ac	A
chr5A_48064550_48064953	TraesCS5A02G052600	0.537608	0.0446941	H3K27ac	A
chr5A_47586581_47587015	TraesCS5A02G052700	0.627287	0.0236645	H3K27ac	A
chr5A_47372906_47373295	TraesCS5A02G052700	0.558105	0.0388905	H3K27ac	A
chr5A_47646267_47647464	TraesCS5A02G052900	0.54095	0.0437029	H3K27ac	A
chr5A_47975127_47975332	TraesCS5A02G052900	0.757404	0.00827769	H3K27ac	A
chr5A_48339947_48341120	TraesCS5A02G052900	0.535273	0.0453973	H3K27ac	A
chr5A_47531368_47531711	TraesCS5A02G052900	0.668269	0.017281	H3K27ac	A
chr5A_48174373_48175467	TraesCS5A02G052900	0.557137	0.0391501	H3K27ac	A
chr5A_48329173_48329357	TraesCS5A02G052900	0.898516	0.00222454	H3K27ac	A
chr5A_48204639_48204847	TraesCS5A02G052900	0.819508	0.00474884	H3K27ac	A
chr5A_48659011_48659561	TraesCS5A02G053000	0.539665	0.0440819	H3K27ac	A
chr5A_47733785_47734422	TraesCS5A02G053100	0.533103	0.0460588	H3K27ac	A
chr5A_47761189_47761386	TraesCS5A02G053100	0.521973	0.0495742	H3K27ac	A
chr5A_47959737_47960064	TraesCS5A02G053100	0.779794	0.00680266	H3K27ac	A
chr5A_48166472_48166879	TraesCS5A02G053100	0.589753	0.0311481	H3K27ac	A
chr5A_48916425_48917415	TraesCS5A02G053400	0.619504	0.0250778	H3K27ac	A
chr5A_48178322_48178635	TraesCS5A02G053400	0.604689	0.0279636	H3K27ac	A
chr5A_48916425_48917415	TraesCS5A02G053500	0.612069	0.0264933	H3K27ac	A
chr5A_50748200_50748382	TraesCS5A02G054100	0.61106	0.0266905	H3K27ac	A
chr5A_51224372_51225354	TraesCS5A02G054100	0.855742	0.00337803	H3K27ac	A
chr5A_51241418_51242141	TraesCS5A02G054100	0.564082	0.037319	H3K27ac	A
chr5A_51226180_51226429	TraesCS5A02G054200	0.605929	0.027712	H3K27ac	A
chr5A_51224372_51225354	TraesCS5A02G054200	0.604652	0.0279712	H3K27ac	A
chr5A_50751268_50751564	TraesCS5A02G054200	0.62339	0.0243636	H3K27ac	A
chr5A_51224372_51225354	TraesCS5A02G054300	0.603271	0.028254	H3K27ac	A
chr5A_51241418_51242141	TraesCS5A02G054300	0.555877	0.03949	H3K27ac	A
chr5A_50836642_50837616	TraesCS5A02G054400	0.612551	0.0263996	H3K27ac	A
chr5A_50934815_50935039	TraesCS5A02G054400	0.55036	0.0410068	H3K27ac	A
chr5A_50996527_50996783	TraesCS5A02G054400	0.546619	0.042062	H3K27ac	A
chr5A_51418013_51418514	TraesCS5A02G054400	0.602715	0.0283684	H3K27ac	A
chr5A_51681330_51681496	TraesCS5A02G054500	0.523637	0.0490354	H3K27ac	A
chr5A_51715259_51715469	TraesCS5A02G054500	0.546755	0.0420235	H3K27ac	A
chr5A_50751268_50751564	TraesCS5A02G054500	0.588362	0.0314593	H3K27ac	A
chr5A_51715259_51715469	TraesCS5A02G054700	0.533986	0.0457886	H3K27ac	A
chr5A_51224372_51225354	TraesCS5A02G054700	0.71905	0.0114629	H3K27ac	A
chr5A_51226180_51226429	TraesCS5A02G054700	0.542846	0.0431485	H3K27ac	A
chr5A_51218439_51218949	TraesCS5A02G054800	0.803633	0.00549208	H3K27ac	A
chr5A_51418013_51418514	TraesCS5A02G054800	0.739575	0.0096462	H3K27ac	A
chr5A_51206887_51208056	TraesCS5A02G054800	0.732047	0.010281	H3K27ac	A
chr5A_52056983_52057315	TraesCS5A02G054800	0.657384	0.0188135	H3K27ac	A
chr5A_51641476_51641721	TraesCS5A02G054800	0.733247	0.0101774	H3K27ac	A
chr5A_51301381_51301653	TraesCS5A02G054800	0.558566	0.0387674	H3K27ac	A
chr5A_51679114_51679418	TraesCS5A02G054900	0.579045	0.0336111	H3K27ac	A
chr5A_51546851_51547188	TraesCS5A02G054900	0.591398	0.0307833	H3K27ac	A
chr5A_51463417_51464002	TraesCS5A02G055100	0.592676	0.0305024	H3K27ac	A
chr5A_51672608_51673205	TraesCS5A02G055100	0.634359	0.022439	H3K27ac	A
chr5A_51712689_51713447	TraesCS5A02G055100	0.554946	0.0397427	H3K27ac	A
chr5A_51673785_51674730	TraesCS5A02G055100	0.635493	0.0222476	H3K27ac	A
chr5A_51546851_51547188	TraesCS5A02G055100	0.577887	0.0338868	H3K27ac	A
chr5A_51691750_51692513	TraesCS5A02G055100	0.553379	0.0401711	H3K27ac	A
chr5A_51800871_51801062	TraesCS5A02G055100	0.702667	0.0131194	H3K27ac	A
chr5A_51664531_51665646	TraesCS5A02G055100	0.645549	0.0206095	H3K27ac	A
chr5A_51472693_51473015	TraesCS5A02G055100	0.55179	0.0406093	H3K27ac	A
chr5A_51898329_51900061	TraesCS5A02G055100	0.647489	0.0203055	H3K27ac	A
chr5A_51905813_51906165	TraesCS5A02G055100	0.554974	0.0397352	H3K27ac	A
chr5A_51667331_51667762	TraesCS5A02G055100	0.600042	0.028924	H3K27ac	A
chr5A_51669023_51669274	TraesCS5A02G055100	0.582231	0.0328619	H3K27ac	A
chr5A_51788537_51789479	TraesCS5A02G055100	0.585329	0.0321469	H3K27ac	A
chr5A_52072218_52072885	TraesCS5A02G055200	0.717041	0.0116557	H3K27ac	A
chr5A_51531322_51531457	TraesCS5A02G055200	0.851354	0.00352256	H3K27ac	A
chr5A_51602676_51602885	TraesCS5A02G055200	0.760407	0.00806481	H3K27ac	A
chr5A_52155626_52156081	TraesCS5A02G055200	0.639518	0.0215792	H3K27ac	A
chr5A_52258043_52258501	TraesCS5A02G055300	0.634748	0.0223731	H3K27ac	A
chr5A_52259732_52259956	TraesCS5A02G055300	0.638686	0.0217158	H3K27ac	A
chr5A_51462147_51462534	TraesCS5A02G055300	0.579629	0.0334726	H3K27ac	A
chr5A_51602676_51602885	TraesCS5A02G055300	0.544144	0.042772	H3K27ac	A
chr5A_52264810_52265717	TraesCS5A02G055400	0.532466	0.0462544	H3K27ac	A
chr5A_51462147_51462534	TraesCS5A02G055400	0.600676	0.0287915	H3K27ac	A
chr5A_52259732_52259956	TraesCS5A02G055400	0.589419	0.0312226	H3K27ac	A
chr5A_52258043_52258501	TraesCS5A02G055400	0.658897	0.0185939	H3K27ac	A
chr5A_52011649_52012293	TraesCS5A02G055600	0.798195	0.00576951	H3K27ac	A
chr5A_52258043_52258501	TraesCS5A02G055600	0.693456	0.0141388	H3K27ac	A
chr5A_52340111_52340446	TraesCS5A02G055600	0.587478	0.0316583	H3K27ac	A
chr5A_51531322_51531457	TraesCS5A02G055600	0.752037	0.00867055	H3K27ac	A
chr5A_52072218_52072885	TraesCS5A02G055600	0.720925	0.0112854	H3K27ac	A
chr5A_51817938_51818161	TraesCS5A02G055600	0.778567	0.00687708	H3K27ac	A
chr5A_52124218_52124500	TraesCS5A02G055600	0.774266	0.00714345	H3K27ac	A
chr5A_52498232_52498545	TraesCS5A02G055600	0.524782	0.0486674	H3K27ac	A
chr5A_51602676_51602885	TraesCS5A02G055600	0.727189	0.0107097	H3K27ac	A
chr5A_52155626_52156081	TraesCS5A02G055600	0.691587	0.0143537	H3K27ac	A
chr5A_52258043_52258501	TraesCS5A02G055700	0.765999	0.00768121	H3K27ac	A
chr5A_52259732_52259956	TraesCS5A02G055700	0.554711	0.0398069	H3K27ac	A
chr5A_52011649_52012293	TraesCS5A02G055800	0.721322	0.0112482	H3K27ac	A
chr5A_52258043_52258501	TraesCS5A02G055800	0.712361	0.0121159	H3K27ac	A
chr5A_52072218_52072885	TraesCS5A02G055800	0.772841	0.00723373	H3K27ac	A
chr5A_52155626_52156081	TraesCS5A02G055800	0.691079	0.0144126	H3K27ac	A
chr5A_52124218_52124500	TraesCS5A02G055800	0.714599	0.0118939	H3K27ac	A
chr5A_51817938_51818161	TraesCS5A02G055800	0.731431	0.0103345	H3K27ac	A
chr5A_52547970_52548158	TraesCS5A02G055800	0.662308	0.0181065	H3K27ac	A
chr5A_52244225_52245330	TraesCS5A02G056000	0.74416	0.0092766	H3K27ac	A
chr5A_52359049_52359255	TraesCS5A02G056000	0.637459	0.0219189	H3K27ac	A
chr5A_52741812_52742012	TraesCS5A02G056000	0.534244	0.0457101	H3K27ac	A
chr5A_52414221_52414409	TraesCS5A02G056000	0.594237	0.030162	H3K27ac	A
chr5A_52270473_52270856	TraesCS5A02G056000	0.646633	0.020439	H3K27ac	A
chr5A_52743225_52744469	TraesCS5A02G056000	0.580717	0.0332162	H3K27ac	A
chr5A_52402893_52403204	TraesCS5A02G056000	0.551694	0.0406358	H3K27ac	A
chr5A_52350519_52350702	TraesCS5A02G056000	0.585638	0.0320763	H3K27ac	A
chr5A_52709831_52711090	TraesCS5A02G056000	0.565646	0.0369162	H3K27ac	A
chr5A_52349886_52350119	TraesCS5A02G056000	0.776348	0.00701337	H3K27ac	A
chr5A_52250578_52251242	TraesCS5A02G056000	0.777348	0.00695168	H3K27ac	A
chr5A_52719977_52720161	TraesCS5A02G056400	0.606374	0.0276221	H3K27ac	A
chr5A_52737243_52737473	TraesCS5A02G056400	0.644631	0.0207545	H3K27ac	A
chr5A_52431412_52432243	TraesCS5A02G056400	0.534488	0.0456356	H3K27ac	A
chr5A_52348963_52349111	TraesCS5A02G056400	0.583334	0.0326059	H3K27ac	A
chr5A_52745958_52746096	TraesCS5A02G056400	0.663717	0.0179085	H3K27ac	A
chr5A_52857750_52858921	TraesCS5A02G056400	0.775504	0.00706588	H3K27ac	A
chr5A_52746834_52747803	TraesCS5A02G056400	0.686036	0.0150087	H3K27ac	A
chr5A_52006204_52006819	TraesCS5A02G056500	0.602761	0.0283588	H3K27ac	A
chr5A_52343811_52343953	TraesCS5A02G056500	0.558663	0.0387417	H3K27ac	A
chr5A_52856847_52857360	TraesCS5A02G056500	0.561433	0.038009	H3K27ac	A
chr5A_52857750_52858921	TraesCS5A02G056500	0.603534	0.0281998	H3K27ac	A
chr5A_52498232_52498545	TraesCS5A02G056500	0.558501	0.0387847	H3K27ac	A
chr5A_52711204_52712975	TraesCS5A02G056500	0.596589	0.0296551	H3K27ac	A
chr5A_52342996_52343127	TraesCS5A02G056500	0.526324	0.0481751	H3K27ac	A
chr5A_52854490_52854792	TraesCS5A02G056500	0.564774	0.0371404	H3K27ac	A
chr5A_52702253_52702468	TraesCS5A02G056500	0.672315	0.0167392	H3K27ac	A
chr5A_52446668_52448096	TraesCS5A02G056600	0.575096	0.0345588	H3K27ac	A
chr5A_52545246_52545462	TraesCS5A02G056600	0.525805	0.0483403	H3K27ac	A
chr5A_52525439_52526065	TraesCS5A02G056600	0.613463	0.026223	H3K27ac	A
chr5A_52438390_52439963	TraesCS5A02G056600	0.62595	0.0239025	H3K27ac	A
chr5A_52356686_52357074	TraesCS5A02G056600	0.537167	0.0448262	H3K27ac	A
chr5A_52426077_52426366	TraesCS5A02G056600	0.541525	0.0435341	H3K27ac	A
chr5A_52746834_52747803	TraesCS5A02G056700	0.711516	0.0122007	H3K27ac	A
chr5A_52862373_52863010	TraesCS5A02G056700	0.586477	0.0318852	H3K27ac	A
chr5A_53145886_53147556	TraesCS5A02G056700	0.555188	0.0396768	H3K27ac	A
chr5A_52443967_52444554	TraesCS5A02G056700	0.575376	0.0344909	H3K27ac	A
chr5A_52877080_52877434	TraesCS5A02G056700	0.754647	0.0084775	H3K27ac	A
chr5A_52709831_52711090	TraesCS5A02G056700	0.613763	0.0261651	H3K27ac	A
chr5A_52717365_52717582	TraesCS5A02G056700	0.533553	0.0459208	H3K27ac	A
chr5A_52719977_52720161	TraesCS5A02G056700	0.835276	0.00410075	H3K27ac	A
chr5A_52357247_52358179	TraesCS5A02G056700	0.622242	0.0245727	H3K27ac	A
chr5A_53191902_53192162	TraesCS5A02G056700	0.626023	0.0238893	H3K27ac	A
chr5A_52880215_52880471	TraesCS5A02G056700	0.560032	0.038378	H3K27ac	A
chr5A_52878846_52878961	TraesCS5A02G056700	0.541811	0.0434502	H3K27ac	A
chr5A_52433357_52433485	TraesCS5A02G056700	0.550343	0.0410116	H3K27ac	A
chr5A_52431412_52432243	TraesCS5A02G056700	0.751895	0.00868112	H3K27ac	A
chr5A_52737243_52737473	TraesCS5A02G056900	0.617704	0.0254145	H3K27ac	A
chr5A_53455828_53457176	TraesCS5A02G056900	0.753859	0.0085354	H3K27ac	A
chr5A_53589429_53589628	TraesCS5A02G056900	0.777986	0.00691254	H3K27ac	A
chr5A_53460213_53460970	TraesCS5A02G056900	0.739192	0.00967768	H3K27ac	A
chr5A_53302959_53304167	TraesCS5A02G056900	0.700191	0.013387	H3K27ac	A
chr5A_53216865_53217069	TraesCS5A02G056900	0.604431	0.0280163	H3K27ac	A
chr5A_53192710_53193849	TraesCS5A02G056900	0.633428	0.0225971	H3K27ac	A
chr5A_53302143_53302455	TraesCS5A02G056900	0.799477	0.00570302	H3K27ac	A
chr5A_53218557_53220497	TraesCS5A02G056900	0.545722	0.0423182	H3K27ac	A
chr5A_54291989_54292204	TraesCS5A02G057100	0.729725	0.010484	H3K27ac	A
chr5A_54223600_54223815	TraesCS5A02G057100	0.54211	0.0433629	H3K27ac	A
chr5A_54291989_54292204	TraesCS5A02G057200	0.795496	0.00591175	H3K27ac	A
chr5A_54463744_54464369	TraesCS5A02G057200	0.526287	0.0481869	H3K27ac	A
chr5A_54758841_54759133	TraesCS5A02G057500	0.554781	0.0397878	H3K27ac	A
chr5A_54831427_54832440	TraesCS5A02G057500	0.608971	0.0271026	H3K27ac	A
chr5A_54759820_54760235	TraesCS5A02G057500	0.601743	0.0285693	H3K27ac	A
chr5A_55339116_55340451	TraesCS5A02G057500	0.554441	0.0398803	H3K27ac	A
chr5A_55250285_55251073	TraesCS5A02G057500	0.556841	0.0392299	H3K27ac	A
chr5A_55918401_55918683	TraesCS5A02G058100	0.598976	0.0291481	H3K27ac	A
chr5A_56596300_56596595	TraesCS5A02G058100	0.553169	0.0402289	H3K27ac	A
chr5A_56641399_56641975	TraesCS5A02G058100	0.793146	0.00603813	H3K27ac	A
chr5A_56752610_56753057	TraesCS5A02G058100	0.584783	0.032272	H3K27ac	A
chr5A_56108699_56108950	TraesCS5A02G058100	0.522547	0.0493878	H3K27ac	A
chr5A_56083939_56084319	TraesCS5A02G058100	0.600682	0.0287901	H3K27ac	A
chr5A_57131102_57131386	TraesCS5A02G058200	0.530525	0.0468545	H3K27ac	A
chr5A_57138959_57140139	TraesCS5A02G058200	0.641648	0.0212324	H3K27ac	A
chr5A_57036605_57039161	TraesCS5A02G058200	0.569136	0.0360308	H3K27ac	A
chr5A_57131713_57132484	TraesCS5A02G058200	0.688961	0.0146605	H3K27ac	A
chr5A_56598441_56598633	TraesCS5A02G058300	0.558484	0.0387892	H3K27ac	A
chr5A_57131713_57132484	TraesCS5A02G058400	0.703654	0.013014	H3K27ac	A
chr5A_57560042_57560511	TraesCS5A02G058400	0.719682	0.0114028	H3K27ac	A
chr5A_57138959_57140139	TraesCS5A02G058400	0.526451	0.0481347	H3K27ac	A
chr5A_57730813_57731038	TraesCS5A02G058500	0.637783	0.0218652	H3K27ac	A
chr5A_57173742_57173980	TraesCS5A02G058500	0.616886	0.0255689	H3K27ac	A
chr5A_57425946_57426160	TraesCS5A02G058500	0.571799	0.0353668	H3K27ac	A
chr5A_57077395_57079441	TraesCS5A02G058600	0.592255	0.0305946	H3K27ac	A
chr5A_57124673_57125329	TraesCS5A02G058600	0.726526	0.0107694	H3K27ac	A
chr5A_57441230_57441523	TraesCS5A02G058600	0.548595	0.0415021	H3K27ac	A
chr5A_57439403_57439618	TraesCS5A02G058600	0.617739	0.025408	H3K27ac	A
chr5A_57116144_57116794	TraesCS5A02G058600	0.618228	0.0253161	H3K27ac	A
chr5A_57138959_57140139	TraesCS5A02G058600	0.553089	0.0402507	H3K27ac	A
chr5A_57665105_57665588	TraesCS5A02G058600	0.622506	0.0245246	H3K27ac	A
chr5A_57116144_57116794	TraesCS5A02G058700	0.521404	0.0497594	H3K27ac	A
chr5A_59275316_59275548	TraesCS5A02G058800	0.569344	0.0359786	H3K27ac	A
chr5A_59565132_59565582	TraesCS5A02G058800	0.623621	0.0243217	H3K27ac	A
chr5A_59565132_59565582	TraesCS5A02G058900	0.554517	0.0398596	H3K27ac	A
chr5A_59608667_59609078	TraesCS5A02G059100	0.601844	0.0285484	H3K27ac	A
chr5A_59637387_59637790	TraesCS5A02G059400	0.55569	0.0395408	H3K27ac	A
chr5A_59617363_59618446	TraesCS5A02G059400	0.789555	0.00623591	H3K27ac	A
chr5A_60111794_60112944	TraesCS5A02G059400	0.61215	0.0264774	H3K27ac	A
chr5A_59579479_59579702	TraesCS5A02G059400	0.551347	0.040732	H3K27ac	A
chr5A_59615955_59617180	TraesCS5A02G059400	0.611412	0.0266215	H3K27ac	A
chr5A_60107892_60108504	TraesCS5A02G059400	0.525884	0.0483152	H3K27ac	A
chr5A_59637387_59637790	TraesCS5A02G059600	0.747092	0.0090468	H3K27ac	A
chr5A_59615955_59617180	TraesCS5A02G059600	0.635203	0.0222964	H3K27ac	A
chr5A_59871412_59871640	TraesCS5A02G059600	0.676707	0.0161676	H3K27ac	A
chr5A_59617363_59618446	TraesCS5A02G059600	0.664553	0.0177917	H3K27ac	A
chr5A_59579479_59579702	TraesCS5A02G059600	0.546574	0.0420748	H3K27ac	A
chr5A_59933708_59933976	TraesCS5A02G059600	0.751558	0.00870633	H3K27ac	A
chr5A_60203019_60204117	TraesCS5A02G059900	0.52707	0.0479386	H3K27ac	A
chr5A_60525277_60525732	TraesCS5A02G059900	0.659072	0.0185685	H3K27ac	A
chr5A_60520648_60520858	TraesCS5A02G059900	0.688129	0.0147588	H3K27ac	A
chr5A_60436762_60437498	TraesCS5A02G059900	0.609343	0.0270286	H3K27ac	A
chr5A_59716087_59716840	TraesCS5A02G059900	0.652561	0.0195286	H3K27ac	A
chr5A_60436762_60437498	TraesCS5A02G060300	0.52937	0.0472147	H3K27ac	A
chr5A_60332400_60333481	TraesCS5A02G060300	0.65474	0.0192027	H3K27ac	A
chr5A_64054397_64054695	TraesCS5A02G060800	0.563319	0.0375166	H3K27ac	A
chr5A_64136971_64137213	TraesCS5A02G060800	0.557266	0.0391154	H3K27ac	A
chr5A_63977158_63977391	TraesCS5A02G060800	0.530114	0.0469825	H3K27ac	A
chr5A_64480808_64481058	TraesCS5A02G060800	0.604314	0.0280401	H3K27ac	A
chr5A_64294740_64295036	TraesCS5A02G061000	0.549724	0.0411847	H3K27ac	A
chr5A_64961248_64961897	TraesCS5A02G061000	0.636925	0.0220078	H3K27ac	A
chr5A_64942597_64943775	TraesCS5A02G061000	0.793295	0.00603009	H3K27ac	A
chr5A_64386008_64386940	TraesCS5A02G061100	0.554578	0.039843	H3K27ac	A
chr5A_64708729_64708902	TraesCS5A02G061100	0.540392	0.0438669	H3K27ac	A
chr5A_64379506_64380688	TraesCS5A02G061100	0.622633	0.0245013	H3K27ac	A
chr5A_64410514_64410697	TraesCS5A02G061100	0.585593	0.0320866	H3K27ac	A
chr5A_64830495_64830832	TraesCS5A02G061200	0.579812	0.0334293	H3K27ac	A
chr5A_64708729_64708902	TraesCS5A02G061600	0.560764	0.0381848	H3K27ac	A
chr5A_65067765_65068000	TraesCS5A02G061600	0.615868	0.0257619	H3K27ac	A
chr5A_64743220_64743566	TraesCS5A02G061600	0.539704	0.0440702	H3K27ac	A
chr5A_65549266_65549409	TraesCS5A02G061700	0.579786	0.0334354	H3K27ac	A
chr5A_65067765_65068000	TraesCS5A02G061700	0.56598	0.0368308	H3K27ac	A
chr5A_65534098_65534361	TraesCS5A02G061700	0.920877	0.00177604	H3K27ac	A
chr5A_65543130_65543367	TraesCS5A02G061700	0.642226	0.0211391	H3K27ac	A
chr5A_65365535_65365797	TraesCS5A02G061700	0.549903	0.0411347	H3K27ac	A
chr5A_66095018_66095610	TraesCS5A02G061900	0.547728	0.041747	H3K27ac	A
chr5A_66001556_66001751	TraesCS5A02G061900	0.894152	0.00232322	H3K27ac	A
chr5A_66000622_66001325	TraesCS5A02G061900	0.945925	0.00137248	H3K27ac	A
chr5A_65800445_65800606	TraesCS5A02G061900	0.604852	0.0279304	H3K27ac	A
chr5A_65979311_65979467	TraesCS5A02G061900	0.826332	0.00445791	H3K27ac	A
chr5A_66048708_66048848	TraesCS5A02G061900	0.941381	0.00143881	H3K27ac	A
chr5A_66050473_66050867	TraesCS5A02G061900	0.839767	0.00393125	H3K27ac	A
chr5A_66046784_66047241	TraesCS5A02G061900	0.921157	0.00177099	H3K27ac	A
chr5A_66002084_66002253	TraesCS5A02G061900	0.913235	0.0019191	H3K27ac	A
chr5A_66049443_66049632	TraesCS5A02G061900	0.950738	0.00130527	H3K27ac	A
chr5A_66101857_66102449	TraesCS5A02G062000	0.554367	0.0399005	H3K27ac	A
chr5A_65647019_65647945	TraesCS5A02G062000	0.629006	0.0233616	H3K27ac	A
chr5A_65799358_65799876	TraesCS5A02G062000	0.644204	0.0208224	H3K27ac	A
chr5A_65908120_65909271	TraesCS5A02G062000	0.664307	0.017826	H3K27ac	A
chr5A_66939761_66940118	TraesCS5A02G062300	0.655772	0.01905	H3K27ac	A
chr5A_67466131_67466428	TraesCS5A02G062400	0.555998	0.0394573	H3K27ac	A
chr5A_67808940_67809392	TraesCS5A02G062400	0.55849	0.0387878	H3K27ac	A
chr5A_67013247_67013543	TraesCS5A02G062400	0.620395	0.0249124	H3K27ac	A
chr5A_66849609_66849898	TraesCS5A02G062400	0.576644	0.0341846	H3K27ac	A
chr5A_67016986_67017715	TraesCS5A02G062400	0.580904	0.0331723	H3K27ac	A
chr5A_67806962_67807957	TraesCS5A02G062400	0.762275	0.00793481	H3K27ac	A
chr5A_67317367_67317852	TraesCS5A02G062400	0.580106	0.03336	H3K27ac	A
chr5A_67012545_67013037	TraesCS5A02G062400	0.64348	0.0209378	H3K27ac	A
chr5A_67402551_67402784	TraesCS5A02G062600	0.68123	0.0155965	H3K27ac	A
chr5A_67690362_67690674	TraesCS5A02G062600	0.676393	0.016208	H3K27ac	A
chr5A_67522415_67523837	TraesCS5A02G062600	0.604853	0.0279302	H3K27ac	A
chr5A_67402551_67402784	TraesCS5A02G062800	0.854838	0.00340739	H3K27ac	A
chr5A_67322586_67323206	TraesCS5A02G062800	0.533867	0.045825	H3K27ac	A
chr5A_67235809_67236169	TraesCS5A02G062800	0.637494	0.0219132	H3K27ac	A
chr5A_67323734_67323917	TraesCS5A02G062800	0.680193	0.015726	H3K27ac	A
chr5A_67232961_67233229	TraesCS5A02G062800	0.76996	0.00741928	H3K27ac	A
chr5A_67316775_67316961	TraesCS5A02G062800	0.544434	0.0426884	H3K27ac	A
chr5A_67690362_67690674	TraesCS5A02G062800	0.901488	0.00215953	H3K27ac	A
chr5A_68485321_68485474	TraesCS5A02G062900	0.803285	0.0055095	H3K27ac	A
chr5A_68077664_68078132	TraesCS5A02G062900	0.625511	0.023981	H3K27ac	A
chr5A_68402344_68403282	TraesCS5A02G062900	0.597835	0.0293896	H3K27ac	A
chr5A_68554693_68554926	TraesCS5A02G062900	0.589343	0.0312396	H3K27ac	A
chr5A_68101483_68102153	TraesCS5A02G062900	0.681195	0.0156009	H3K27ac	A
chr5A_68614938_68616168	TraesCS5A02G062900	0.70877	0.0124796	H3K27ac	A
chr5A_69020662_69020855	TraesCS5A02G062900	0.612288	0.0264507	H3K27ac	A
chr5A_68722820_68723344	TraesCS5A02G062900	0.68488	0.0151484	H3K27ac	A
chr5A_68103575_68104121	TraesCS5A02G062900	0.61437	0.0260483	H3K27ac	A
chr5A_68564740_68565146	TraesCS5A02G063000	0.553331	0.0401843	H3K27ac	A
chr5A_68931350_68931835	TraesCS5A02G063100	0.634077	0.0224869	H3K27ac	A
chr5A_69078299_69078537	TraesCS5A02G063100	0.598414	0.0292669	H3K27ac	A
chr5A_69028673_69029957	TraesCS5A02G063200	0.707656	0.0125943	H3K27ac	A
chr5A_68485321_68485474	TraesCS5A02G063200	0.575076	0.0345636	H3K27ac	A
chr5A_69020662_69020855	TraesCS5A02G063200	0.763556	0.00784679	H3K27ac	A
chr5A_68544909_68545849	TraesCS5A02G063200	0.534722	0.0455646	H3K27ac	A
chr5A_69022714_69023549	TraesCS5A02G063200	0.622621	0.0245034	H3K27ac	A
chr5A_69068393_69068626	TraesCS5A02G063200	0.659895	0.01845	H3K27ac	A
chr5A_69184223_69184352	TraesCS5A02G063300	0.550652	0.0409253	H3K27ac	A
chr5A_69025367_69025565	TraesCS5A02G063300	0.591076	0.0308543	H3K27ac	A
chr5A_68403328_68403519	TraesCS5A02G063300	0.523133	0.049198	H3K27ac	A
chr5A_69321765_69321962	TraesCS5A02G063300	0.657108	0.0188538	H3K27ac	A
chr5A_68936508_68936663	TraesCS5A02G063300	0.582951	0.0326947	H3K27ac	A
chr5A_68941508_68943226	TraesCS5A02G063400	0.64568	0.0205888	H3K27ac	A
chr5A_69233881_69235972	TraesCS5A02G063400	0.603975	0.0281095	H3K27ac	A
chr5A_69236632_69236761	TraesCS5A02G063400	0.586605	0.0318561	H3K27ac	A
chr5A_68811848_68813181	TraesCS5A02G063800	0.735444	0.00999021	H3K27ac	A
chr5A_69218234_69219337	TraesCS5A02G063800	0.55167	0.0406426	H3K27ac	A
chr5A_69126214_69126888	TraesCS5A02G063800	0.521858	0.0496114	H3K27ac	A
chr5A_68944094_68944341	TraesCS5A02G063800	0.551347	0.0407321	H3K27ac	A
chr5A_69084481_69085359	TraesCS5A02G063900	0.554994	0.0397297	H3K27ac	A
chr5A_69020662_69020855	TraesCS5A02G063900	0.520705	0.0499877	H3K27ac	A
chr5A_69079061_69079950	TraesCS5A02G063900	0.679178	0.0158535	H3K27ac	A
chr5A_69028673_69029957	TraesCS5A02G063900	0.706781	0.0126851	H3K27ac	A
chr5A_69126214_69126888	TraesCS5A02G063900	0.709101	0.0124457	H3K27ac	A
chr5A_69623204_69623446	TraesCS5A02G064200	0.759563	0.00812419	H3K27ac	A
chr5A_69217486_69218102	TraesCS5A02G064200	0.578083	0.0338399	H3K27ac	A
chr5A_69321765_69321962	TraesCS5A02G064200	0.550041	0.0410959	H3K27ac	A
chr5A_69336337_69337085	TraesCS5A02G064200	0.681686	0.0155399	H3K27ac	A
chr5A_69831159_69831667	TraesCS5A02G064400	0.583633	0.0325366	H3K27ac	A
chr5A_69798812_69799008	TraesCS5A02G064400	0.572531	0.0351861	H3K27ac	A
chr5A_69802446_69802658	TraesCS5A02G064400	0.54195	0.0434096	H3K27ac	A
chr5A_70133632_70134314	TraesCS5A02G064400	0.537344	0.044773	H3K27ac	A
chr5A_70072431_70072828	TraesCS5A02G065200	0.78788	0.00633007	H3K27ac	A
chr5A_70142988_70143258	TraesCS5A02G065200	0.590392	0.0310058	H3K27ac	A
chr5A_70388029_70388393	TraesCS5A02G065200	0.586012	0.0319909	H3K27ac	A
chr5A_70602812_70603070	TraesCS5A02G065200	0.622249	0.0245715	H3K27ac	A
chr5A_70466221_70466516	TraesCS5A02G065300	0.691795	0.0143297	H3K27ac	A
chr5A_70738887_70739358	TraesCS5A02G065300	0.696695	0.0137728	H3K27ac	A
chr5A_71504216_71504387	TraesCS5A02G065500	0.724603	0.0109442	H3K27ac	A
chr5A_71504587_71505243	TraesCS5A02G065500	0.556787	0.0392444	H3K27ac	A
chr5A_71038290_71038909	TraesCS5A02G065500	0.549	0.041388	H3K27ac	A
chr5A_71147486_71147911	TraesCS5A02G065500	0.644769	0.0207328	H3K27ac	A
chr5A_71455470_71456475	TraesCS5A02G065500	0.550259	0.041035	H3K27ac	A
chr5A_73817907_73818092	TraesCS5A02G066300	0.585947	0.0320058	H3K27ac	A
chr5A_74470272_74470465	TraesCS5A02G066400	0.546621	0.0420616	H3K27ac	A
chr5A_73747233_73747734	TraesCS5A02G066400	0.57609	0.0343182	H3K27ac	A
chr5A_74470839_74471477	TraesCS5A02G066400	0.548254	0.0415981	H3K27ac	A
chr5A_74470272_74470465	TraesCS5A02G066500	0.726829	0.0107421	H3K27ac	A
chr5A_74470839_74471477	TraesCS5A02G066500	0.79258	0.00606895	H3K27ac	A
chr5A_74862972_74864279	TraesCS5A02G066500	0.572462	0.0352032	H3K27ac	A
chr5A_74453287_74456764	TraesCS5A02G066500	0.536645	0.044983	H3K27ac	A
chr5A_74951137_74951358	TraesCS5A02G066500	0.685751	0.0150431	H3K27ac	A
chr5A_74952767_74953019	TraesCS5A02G066800	0.714363	0.0119172	H3K27ac	A
chr5A_74486230_74486440	TraesCS5A02G066800	0.524305	0.0488203	H3K27ac	A
chr5A_74832665_74832923	TraesCS5A02G067200	0.524213	0.04885	H3K27ac	A
chr5A_75033570_75034242	TraesCS5A02G067200	0.524532	0.0487474	H3K27ac	A
chr5A_74864457_74864642	TraesCS5A02G067200	0.65601	0.0190149	H3K27ac	A
chr5A_74470839_74471477	TraesCS5A02G067200	0.609421	0.0270132	H3K27ac	A
chr5A_74524570_74525414	TraesCS5A02G067300	0.564937	0.0370985	H3K27ac	A
chr5A_74951137_74951358	TraesCS5A02G067300	0.695484	0.0139087	H3K27ac	A
chr5A_74470272_74470465	TraesCS5A02G067300	0.748886	0.0089087	H3K27ac	A
chr5A_74453287_74456764	TraesCS5A02G067300	0.631471	0.0229328	H3K27ac	A
chr5A_74470839_74471477	TraesCS5A02G067300	0.604488	0.0280047	H3K27ac	A
chr5A_74830598_74830802	TraesCS5A02G067500	0.521877	0.0496052	H3K27ac	A
chr5A_75338136_75339554	TraesCS5A02G067500	0.70441	0.0129339	H3K27ac	A
chr5A_75015233_75015385	TraesCS5A02G067500	0.603368	0.028234	H3K27ac	A
chr5A_74477512_74479451	TraesCS5A02G067500	0.574971	0.0345892	H3K27ac	A
chr5A_75229074_75229567	TraesCS5A02G067500	0.566947	0.0365842	H3K27ac	A
chr5A_74951137_74951358	TraesCS5A02G067900	0.771521	0.00731818	H3K27ac	A
chr5A_75382287_75383219	TraesCS5A02G067900	0.796545	0.00585612	H3K27ac	A
chr5A_75061832_75062060	TraesCS5A02G067900	0.711798	0.0121723	H3K27ac	A
chr5A_75063263_75063901	TraesCS5A02G067900	0.690285	0.0145051	H3K27ac	A
chr5A_75380404_75380739	TraesCS5A02G067900	0.583684	0.0325249	H3K27ac	A
chr5A_76759184_76759549	TraesCS5A02G068500	0.573898	0.0348508	H3K27ac	A
chr5A_76757463_76757905	TraesCS5A02G068500	0.653382	0.0194053	H3K27ac	A
chr5A_77342218_77342942	TraesCS5A02G068500	0.667464	0.0173906	H3K27ac	A
chr5A_77328350_77328773	TraesCS5A02G068500	0.559919	0.038408	H3K27ac	A
chr5A_77333365_77333738	TraesCS5A02G068600	0.554085	0.0399778	H3K27ac	A
chr5A_76944483_76945090	TraesCS5A02G068600	0.638448	0.0217552	H3K27ac	A
chr5A_76912525_76913211	TraesCS5A02G068600	0.601348	0.0286514	H3K27ac	A
chr5A_77356671_77357186	TraesCS5A02G068600	0.59485	0.0300293	H3K27ac	A
chr5A_77082851_77083091	TraesCS5A02G068600	0.64761	0.0202866	H3K27ac	A
chr5A_76757463_76757905	TraesCS5A02G068600	0.539997	0.0439836	H3K27ac	A
chr5A_77091808_77092415	TraesCS5A02G068600	0.697789	0.013651	H3K27ac	A
chr5A_77342218_77342942	TraesCS5A02G068700	0.522389	0.0494388	H3K27ac	A
chr5A_76944483_76945090	TraesCS5A02G068700	0.55443	0.0398833	H3K27ac	A
chr5A_76961912_76962306	TraesCS5A02G068700	0.628242	0.0234957	H3K27ac	A
chr5A_76759184_76759549	TraesCS5A02G068800	0.582725	0.032747	H3K27ac	A
chr5A_76757463_76757905	TraesCS5A02G068800	0.80091	0.0056295	H3K27ac	A
chr5A_77342218_77342942	TraesCS5A02G068800	0.618987	0.0251742	H3K27ac	A
chr5A_76961912_76962306	TraesCS5A02G068900	0.625953	0.0239018	H3K27ac	A
chr5A_76992840_76993492	TraesCS5A02G068900	0.560496	0.0382555	H3K27ac	A
chr5A_77435467_77435669	TraesCS5A02G069000	0.597221	0.0295203	H3K27ac	A
chr5A_77332675_77332960	TraesCS5A02G069200	0.576489	0.0342219	H3K27ac	A
chr5A_77720850_77721530	TraesCS5A02G069200	0.701483	0.0132468	H3K27ac	A
chr5A_78241463_78242049	TraesCS5A02G069200	0.612288	0.0264506	H3K27ac	A
chr5A_78316266_78316476	TraesCS5A02G069400	0.558851	0.0386916	H3K27ac	A
chr5A_78357773_78358562	TraesCS5A02G069400	0.607927	0.0273104	H3K27ac	A
chr5A_78451403_78452878	TraesCS5A02G069400	0.532986	0.0460946	H3K27ac	A
chr5A_78149638_78149955	TraesCS5A02G069500	0.6777	0.0160408	H3K27ac	A
chr5A_77746607_77746977	TraesCS5A02G069500	0.539467	0.0441405	H3K27ac	A
chr5A_78144048_78145063	TraesCS5A02G069500	0.541056	0.0436716	H3K27ac	A
chr5A_78239363_78239582	TraesCS5A02G069500	0.615853	0.0257647	H3K27ac	A
chr5A_77785429_77788055	TraesCS5A02G069600	0.62249	0.0245274	H3K27ac	A
chr5A_78239363_78239582	TraesCS5A02G069600	0.551263	0.0407553	H3K27ac	A
chr5A_78260510_78261407	TraesCS5A02G069600	0.602412	0.0284309	H3K27ac	A
chr5A_78144048_78145063	TraesCS5A02G069600	0.555128	0.0396934	H3K27ac	A
chr5A_77746607_77746977	TraesCS5A02G069600	0.522296	0.0494691	H3K27ac	A
chr5A_78451403_78452878	TraesCS5A02G069600	0.529357	0.0472189	H3K27ac	A
chr5A_78149638_78149955	TraesCS5A02G069600	0.697229	0.0137132	H3K27ac	A
chr5A_78157208_78158385	TraesCS5A02G069600	0.705668	0.0128013	H3K27ac	A
chr5A_77958106_77958692	TraesCS5A02G070100	0.685801	0.0150371	H3K27ac	A
chr5A_78904327_78904587	TraesCS5A02G070100	0.708547	0.0125025	H3K27ac	A
chr5A_78353616_78353898	TraesCS5A02G070100	0.76022	0.00807793	H3K27ac	A
chr5A_78159017_78160446	TraesCS5A02G070100	0.623265	0.0243862	H3K27ac	A
chr5A_78704163_78704273	TraesCS5A02G070100	0.601482	0.0286236	H3K27ac	A
chr5A_78056936_78057332	TraesCS5A02G070100	0.563008	0.0375976	H3K27ac	A
chr5A_77933258_77933714	TraesCS5A02G070100	0.642597	0.0210794	H3K27ac	A
chr5A_78742923_78743755	TraesCS5A02G070100	0.567049	0.0365581	H3K27ac	A
chr5A_78945389_78945888	TraesCS5A02G070300	0.625489	0.0239849	H3K27ac	A
chr5A_78742923_78743755	TraesCS5A02G070300	0.560552	0.0382409	H3K27ac	A
chr5A_78239363_78239582	TraesCS5A02G070300	0.589859	0.0311245	H3K27ac	A
chr5A_78150185_78150908	TraesCS5A02G070300	0.593771	0.0302633	H3K27ac	A
chr5A_78157208_78158385	TraesCS5A02G070300	0.634087	0.0224852	H3K27ac	A
chr5A_78904327_78904587	TraesCS5A02G070300	0.559541	0.0385081	H3K27ac	A
chr5A_78149638_78149955	TraesCS5A02G070300	0.578942	0.0336354	H3K27ac	A
chr5A_78159017_78160446	TraesCS5A02G070300	0.732162	0.010271	H3K27ac	A
chr5A_78484195_78484999	TraesCS5A02G070500	0.616866	0.0255726	H3K27ac	A
chr5A_79207398_79208850	TraesCS5A02G070500	0.819769	0.00473741	H3K27ac	A
chr5A_78477682_78478202	TraesCS5A02G070500	0.584053	0.0324398	H3K27ac	A
chr5A_79277561_79278647	TraesCS5A02G070500	0.677736	0.0160362	H3K27ac	A
chr5A_79262891_79264716	TraesCS5A02G070500	0.578238	0.0338028	H3K27ac	A
chr5A_79137276_79137585	TraesCS5A02G070500	0.597613	0.0294367	H3K27ac	A
chr5A_79194189_79194708	TraesCS5A02G070500	0.572249	0.0352558	H3K27ac	A
chr5A_79271097_79271503	TraesCS5A02G070700	0.571633	0.035408	H3K27ac	A
chr5A_78959784_78960622	TraesCS5A02G070700	0.52407	0.0488959	H3K27ac	A
chr5A_79720603_79720832	TraesCS5A02G070700	0.551498	0.0406902	H3K27ac	A
chr5A_79665310_79665535	TraesCS5A02G071000	0.611717	0.026562	H3K27ac	A
chr5A_79458774_79458989	TraesCS5A02G071000	0.598358	0.0292787	H3K27ac	A
chr5A_79668948_79669397	TraesCS5A02G071000	0.706713	0.0126922	H3K27ac	A
chr5A_79530357_79531594	TraesCS5A02G071100	0.634268	0.0224544	H3K27ac	A
chr5A_79271097_79271503	TraesCS5A02G071100	0.581283	0.0330833	H3K27ac	A
chr5A_78975472_78976280	TraesCS5A02G071100	0.589199	0.0312717	H3K27ac	A
chr5A_79163230_79163608	TraesCS5A02G071100	0.699924	0.0134161	H3K27ac	A
chr5A_79150342_79150603	TraesCS5A02G071100	0.562678	0.0376834	H3K27ac	A
chr5A_79268753_79268945	TraesCS5A02G071100	0.640788	0.0213719	H3K27ac	A
chr5A_79529344_79530130	TraesCS5A02G071100	0.629686	0.0232426	H3K27ac	A
chr5A_79720603_79720832	TraesCS5A02G071400	0.577813	0.0339043	H3K27ac	A
chr5A_80518498_80519572	TraesCS5A02G071400	0.534263	0.0457041	H3K27ac	A
chr5A_81168053_81168422	TraesCS5A02G071600	0.564217	0.037284	H3K27ac	A
chr5A_81495994_81496307	TraesCS5A02G071600	0.804317	0.00545806	H3K27ac	A
chr5A_81981694_81981922	TraesCS5A02G071700	0.609591	0.0269797	H3K27ac	A
chr5A_81365360_81365634	TraesCS5A02G071700	0.651266	0.0197246	H3K27ac	A
chr5A_81617265_81617608	TraesCS5A02G071700	0.635388	0.0222653	H3K27ac	A
chr5A_81821620_81821842	TraesCS5A02G071700	0.613875	0.0261434	H3K27ac	A
chr5A_81088596_81088874	TraesCS5A02G071700	0.587012	0.0317638	H3K27ac	A
chr5A_82306167_82307651	TraesCS5A02G071800	0.779209	0.00683806	H3K27ac	A
chr5A_82521535_82521927	TraesCS5A02G071800	0.620104	0.0249663	H3K27ac	A
chr5A_82346668_82346860	TraesCS5A02G071800	0.567637	0.0364091	H3K27ac	A
chr5A_82552940_82553435	TraesCS5A02G071800	0.61125	0.0266532	H3K27ac	A
chr5A_82768844_82769554	TraesCS5A02G071800	0.597972	0.0293604	H3K27ac	A
chr5A_82544633_82544869	TraesCS5A02G071800	0.611049	0.0266926	H3K27ac	A
chr5A_82772506_82772906	TraesCS5A02G071800	0.713404	0.012012	H3K27ac	A
chr5A_82013126_82013671	TraesCS5A02G071800	0.541491	0.043544	H3K27ac	A
chr5A_82341268_82341417	TraesCS5A02G071800	0.619124	0.0251485	H3K27ac	A
chr5A_82112114_82112872	TraesCS5A02G071800	0.66937	0.0171322	H3K27ac	A
chr5A_82435647_82436015	TraesCS5A02G071800	0.525318	0.0484956	H3K27ac	A
chr5A_82744669_82745041	TraesCS5A02G071900	0.590861	0.0309019	H3K27ac	A
chr5A_82112114_82112872	TraesCS5A02G071900	0.608308	0.0272343	H3K27ac	A
chr5A_81939849_81940445	TraesCS5A02G071900	0.543233	0.043036	H3K27ac	A
chr5A_82470241_82471112	TraesCS5A02G071900	0.541613	0.0435084	H3K27ac	A
chr5A_83245516_83245737	TraesCS5A02G072200	0.649242	0.0200341	H3K27ac	A
chr5A_83365783_83365929	TraesCS5A02G072200	0.549917	0.0411306	H3K27ac	A
chr5A_82770014_82770165	TraesCS5A02G072200	0.5494	0.0412756	H3K27ac	A
chr5A_82939926_82940144	TraesCS5A02G072200	0.638038	0.0218229	H3K27ac	A
chr5A_82880151_82881459	TraesCS5A02G072300	0.611113	0.0266801	H3K27ac	A
chr5A_83282713_83283267	TraesCS5A02G072300	0.61515	0.0258989	H3K27ac	A
chr5A_83024696_83025457	TraesCS5A02G072300	0.548404	0.0415558	H3K27ac	A
chr5A_83400277_83400526	TraesCS5A02G072300	0.762453	0.00792254	H3K27ac	A
chr5A_82878223_82878925	TraesCS5A02G072300	0.783007	0.00661128	H3K27ac	A
chr5A_83628065_83628823	TraesCS5A02G072300	0.720365	0.0113382	H3K27ac	A
chr5A_83633680_83634351	TraesCS5A02G072300	0.546534	0.0420863	H3K27ac	A
chr5A_82882595_82883584	TraesCS5A02G072300	0.638736	0.0217077	H3K27ac	A
chr5A_83633680_83634351	TraesCS5A02G072400	0.758765	0.00818064	H3K27ac	A
chr5A_83280212_83280448	TraesCS5A02G072400	0.572037	0.0353081	H3K27ac	A
chr5A_83400277_83400526	TraesCS5A02G072400	0.598569	0.029234	H3K27ac	A
chr5A_83283546_83283837	TraesCS5A02G072400	0.586403	0.031902	H3K27ac	A
chr5A_83278017_83278428	TraesCS5A02G072400	0.660983	0.0182944	H3K27ac	A
chr5A_83544910_83546433	TraesCS5A02G072500	0.607916	0.0273125	H3K27ac	A
chr5A_84119632_84120680	TraesCS5A02G072500	0.648601	0.0201329	H3K27ac	A
chr5A_83931676_83932150	TraesCS5A02G072500	0.806556	0.00534796	H3K27ac	A
chr5A_83350601_83350904	TraesCS5A02G072500	0.551593	0.0406639	H3K27ac	A
chr5A_84202124_84202525	TraesCS5A02G072600	0.545197	0.0424689	H3K27ac	A
chr5A_84380921_84381248	TraesCS5A02G072600	0.732966	0.0102016	H3K27ac	A
chr5A_84133772_84134280	TraesCS5A02G072600	0.606174	0.0276624	H3K27ac	A
chr5A_84292157_84292464	TraesCS5A02G072700	0.568833	0.036107	H3K27ac	A
chr5A_83931676_83932150	TraesCS5A02G072700	0.737093	0.00985158	H3K27ac	A
chr5A_84477672_84478021	TraesCS5A02G072900	0.697611	0.0136708	H3K27ac	A
chr5A_84257928_84258076	TraesCS5A02G072900	0.755112	0.00844355	H3K27ac	A
chr5A_84475768_84475992	TraesCS5A02G072900	0.652575	0.0195265	H3K27ac	A
chr5A_84309405_84310219	TraesCS5A02G072900	0.621116	0.0247794	H3K27ac	A
chr5A_84431890_84432333	TraesCS5A02G072900	0.537513	0.0447225	H3K27ac	A
chr5A_84581076_84581281	TraesCS5A02G072900	0.693936	0.014084	H3K27ac	A
chr5A_84396368_84396672	TraesCS5A02G072900	0.562598	0.0377043	H3K27ac	A
chr5A_84497291_84497522	TraesCS5A02G072900	0.627078	0.0237015	H3K27ac	A
chr5A_84446135_84446359	TraesCS5A02G073000	0.536764	0.0449473	H3K27ac	A
chr5A_85259896_85260433	TraesCS5A02G073100	0.529589	0.0471463	H3K27ac	A
chr5A_85289835_85290008	TraesCS5A02G073100	0.573325	0.0349911	H3K27ac	A
chr5A_85172436_85172736	TraesCS5A02G073100	0.549856	0.0411478	H3K27ac	A
chr5A_85123092_85124224	TraesCS5A02G073200	0.541927	0.0434165	H3K27ac	A
chr5A_85163943_85164384	TraesCS5A02G073200	0.578094	0.0338372	H3K27ac	A
chr5A_85415174_85415705	TraesCS5A02G073200	0.662728	0.0180472	H3K27ac	A
chr5A_84986597_84986811	TraesCS5A02G073200	0.521858	0.0496116	H3K27ac	A
chr5A_85547264_85547823	TraesCS5A02G073200	0.593972	0.0302196	H3K27ac	A
chr5A_85172436_85172736	TraesCS5A02G073200	0.652742	0.0195015	H3K27ac	A
chr5A_85289835_85290008	TraesCS5A02G073200	0.633457	0.0225923	H3K27ac	A
chr5A_85264655_85264958	TraesCS5A02G073200	0.590319	0.0310221	H3K27ac	A
chr5A_85270365_85270898	TraesCS5A02G073200	0.753165	0.00858665	H3K27ac	A
chr5A_86657878_86658232	TraesCS5A02G073700	0.522289	0.0494714	H3K27ac	A
chr5A_85827690_85827876	TraesCS5A02G073700	0.592561	0.0305274	H3K27ac	A
chr5A_86666180_86666744	TraesCS5A02G073700	0.558377	0.0388179	H3K27ac	A
chr5A_85786972_85788680	TraesCS5A02G073700	0.5506	0.0409399	H3K27ac	A
chr5A_86664371_86664692	TraesCS5A02G073700	0.530051	0.0470023	H3K27ac	A
chr5A_86873261_86873873	TraesCS5A02G074000	0.608017	0.0272924	H3K27ac	A
chr5A_86757666_86757918	TraesCS5A02G074000	0.612586	0.0263928	H3K27ac	A
chr5A_87408690_87409052	TraesCS5A02G074300	0.879851	0.00267495	H3K27ac	A
chr5A_88420478_88420819	TraesCS5A02G074700	0.677935	0.0160109	H3K27ac	A
chr5A_87705716_87705898	TraesCS5A02G074700	0.552991	0.0402777	H3K27ac	A
chr5A_89007564_89007971	TraesCS5A02G074900	0.775219	0.00708366	H3K27ac	A
chr5A_90223194_90224076	TraesCS5A02G075200	0.558061	0.0389023	H3K27ac	A
chr5A_90605418_90605764	TraesCS5A02G075300	0.668336	0.017272	H3K27ac	A
chr5A_90620785_90621198	TraesCS5A02G075300	0.555247	0.039661	H3K27ac	A
chr5A_90602212_90602579	TraesCS5A02G075300	0.592789	0.0304775	H3K27ac	A
chr5A_90609387_90609598	TraesCS5A02G075400	0.68759	0.0148229	H3K27ac	A
chr5A_91113589_91114430	TraesCS5A02G075600	0.615642	0.0258048	H3K27ac	A
chr5A_92213906_92214217	TraesCS5A02G076300	0.666793	0.0174824	H3K27ac	A
chr5A_92447903_92448647	TraesCS5A02G076300	0.537591	0.0446991	H3K27ac	A
chr5A_91810947_91811510	TraesCS5A02G076500	0.576839	0.0341378	H3K27ac	A
chr5A_92441748_92443352	TraesCS5A02G076500	0.556289	0.0393786	H3K27ac	A
chr5A_92406130_92406340	TraesCS5A02G076500	0.547893	0.0417002	H3K27ac	A
chr5A_92419576_92419982	TraesCS5A02G076500	0.589364	0.0312348	H3K27ac	A
chr5A_91805267_91805473	TraesCS5A02G076500	0.5509	0.0408563	H3K27ac	A
chr5A_92177541_92177972	TraesCS5A02G076600	0.526831	0.0480142	H3K27ac	A
chr5A_92178376_92178743	TraesCS5A02G076600	0.558419	0.0388068	H3K27ac	A
chr5A_92488594_92489716	TraesCS5A02G076600	0.580659	0.0332298	H3K27ac	A
chr5A_92172148_92173346	TraesCS5A02G076600	0.536269	0.0450962	H3K27ac	A
chr5A_92312048_92312417	TraesCS5A02G076900	0.597628	0.0294337	H3K27ac	A
chr5A_92886723_92887365	TraesCS5A02G076900	0.580529	0.0332604	H3K27ac	A
chr5A_92419576_92419982	TraesCS5A02G076900	0.731768	0.0103052	H3K27ac	A
chr5A_92847110_92847323	TraesCS5A02G076900	0.536952	0.0448908	H3K27ac	A
chr5A_92202905_92203087	TraesCS5A02G076900	0.55211	0.0405208	H3K27ac	A
chr5A_92488594_92489716	TraesCS5A02G076900	0.600152	0.0289009	H3K27ac	A
chr5A_92406130_92406340	TraesCS5A02G076900	0.522842	0.0492922	H3K27ac	A
chr5A_92433533_92433937	TraesCS5A02G076900	0.593253	0.0303761	H3K27ac	A
chr5A_92827153_92827499	TraesCS5A02G076900	0.665364	0.0176792	H3K27ac	A
chr5A_92435651_92436021	TraesCS5A02G076900	0.748808	0.00891464	H3K27ac	A
chr5A_92722138_92722451	TraesCS5A02G077000	0.721927	0.0111915	H3K27ac	A
chr5A_93073098_93073549	TraesCS5A02G077000	0.755421	0.00842102	H3K27ac	A
chr5A_93521062_93521458	TraesCS5A02G077000	0.554938	0.039745	H3K27ac	A
chr5A_92721256_92721834	TraesCS5A02G077000	0.72456	0.0109481	H3K27ac	A
chr5A_93163767_93164097	TraesCS5A02G077000	0.528712	0.047421	H3K27ac	A
chr5A_93249143_93249451	TraesCS5A02G077000	0.767253	0.00759737	H3K27ac	A
chr5A_93491563_93491768	TraesCS5A02G077000	0.570827	0.0356081	H3K27ac	A
chr5A_93108662_93108914	TraesCS5A02G077000	0.607387	0.0274185	H3K27ac	A
chr5A_93559595_93560176	TraesCS5A02G077000	0.592814	0.030472	H3K27ac	A
chr5A_93191616_93191881	TraesCS5A02G077100	0.630512	0.0230989	H3K27ac	A
chr5A_93188245_93189151	TraesCS5A02G077100	0.649793	0.0199494	H3K27ac	A
chr5A_94304511_94305396	TraesCS5A02G077200	0.61562	0.0258092	H3K27ac	A
chr5A_94308835_94309153	TraesCS5A02G077300	0.656816	0.0188965	H3K27ac	A
chr5A_94123888_94125197	TraesCS5A02G077300	0.693077	0.0141821	H3K27ac	A
chr5A_94387506_94388117	TraesCS5A02G077300	0.644295	0.020808	H3K27ac	A
chr5A_94125246_94126140	TraesCS5A02G077300	0.662953	0.0180156	H3K27ac	A
chr5A_94471188_94471837	TraesCS5A02G077300	0.704018	0.0129755	H3K27ac	A
chr5A_94310046_94310334	TraesCS5A02G077300	0.591442	0.0307735	H3K27ac	A
chr5A_94310808_94311558	TraesCS5A02G077300	0.561919	0.0378815	H3K27ac	A
chr5A_94092281_94092905	TraesCS5A02G077400	0.749876	0.00883322	H3K27ac	A
chr5A_94125246_94126140	TraesCS5A02G077400	0.718071	0.0115565	H3K27ac	A
chr5A_94749853_94750103	TraesCS5A02G077400	0.546062	0.0422211	H3K27ac	A
chr5A_94091282_94091508	TraesCS5A02G077400	0.545861	0.0422784	H3K27ac	A
chr5A_94689921_94690564	TraesCS5A02G077400	0.661514	0.018219	H3K27ac	A
chr5A_94473367_94474091	TraesCS5A02G077400	0.584869	0.0322522	H3K27ac	A
chr5A_94692129_94692545	TraesCS5A02G077400	0.606608	0.027575	H3K27ac	A
chr5A_94471188_94471837	TraesCS5A02G077400	0.570744	0.0356286	H3K27ac	A
chr5A_94387506_94388117	TraesCS5A02G077400	0.562197	0.0378088	H3K27ac	A
chr5A_94089039_94089842	TraesCS5A02G077400	0.674245	0.016486	H3K27ac	A
chr5A_94123888_94125197	TraesCS5A02G077400	0.697245	0.0137114	H3K27ac	A
chr5A_94741882_94742948	TraesCS5A02G077400	0.680865	0.015642	H3K27ac	A
chr5A_94690702_94691880	TraesCS5A02G077400	0.541776	0.0434606	H3K27ac	A
chr5A_94471188_94471837	TraesCS5A02G077500	0.630901	0.0230314	H3K27ac	A
chr5A_94310046_94310334	TraesCS5A02G077500	0.538208	0.0445148	H3K27ac	A
chr5A_94908736_94909004	TraesCS5A02G077600	0.689864	0.0145543	H3K27ac	A
chr5A_94634810_94635024	TraesCS5A02G077600	0.730465	0.0104189	H3K27ac	A
chr5A_95203337_95203610	TraesCS5A02G077600	0.635889	0.022181	H3K27ac	A
chr5A_94246022_94246565	TraesCS5A02G077600	0.641307	0.0212876	H3K27ac	A
chr5A_94692129_94692545	TraesCS5A02G077700	0.526237	0.0482028	H3K27ac	A
chr5A_95055513_95057074	TraesCS5A02G077700	0.608496	0.0271969	H3K27ac	A
chr5A_94302568_94302851	TraesCS5A02G077700	0.548341	0.0415737	H3K27ac	A
chr5A_94304511_94305396	TraesCS5A02G077700	0.55951	0.0385163	H3K27ac	A
chr5A_94690702_94691880	TraesCS5A02G077700	0.605159	0.027868	H3K27ac	A
chr5A_95460679_95462621	TraesCS5A02G078000	0.536639	0.0449849	H3K27ac	A
chr5A_96779823_96780374	TraesCS5A02G078400	0.639507	0.0215809	H3K27ac	A
chr5A_96407870_96408133	TraesCS5A02G078400	0.596362	0.0297039	H3K27ac	A
chr5A_96180613_96180869	TraesCS5A02G078400	0.522521	0.0493963	H3K27ac	A
chr5A_96053223_96053692	TraesCS5A02G078400	0.548824	0.0414375	H3K27ac	A
chr5A_96162867_96163119	TraesCS5A02G078400	0.551792	0.0406088	H3K27ac	A
chr5A_96786890_96787112	TraesCS5A02G078400	0.612019	0.0265029	H3K27ac	A
chr5A_96658622_96658879	TraesCS5A02G078400	0.565115	0.0370525	H3K27ac	A
chr5A_96785614_96786078	TraesCS5A02G078400	0.549109	0.0413572	H3K27ac	A
chr5A_96054965_96055227	TraesCS5A02G078400	0.560823	0.0381693	H3K27ac	A
chr5A_96572568_96572755	TraesCS5A02G078400	0.678094	0.0159906	H3K27ac	A
chr5A_97158380_97158998	TraesCS5A02G078800	0.581736	0.0329775	H3K27ac	A
chr5A_97230869_97231135	TraesCS5A02G078800	0.627881	0.0235595	H3K27ac	A
chr5A_97870557_97870860	TraesCS5A02G078800	0.617478	0.0254571	H3K27ac	A
chr5A_97336650_97337681	TraesCS5A02G078800	0.65596	0.0190223	H3K27ac	A
chr5A_98046342_98047104	TraesCS5A02G078800	0.794197	0.00598132	H3K27ac	A
chr5A_97650678_97650881	TraesCS5A02G078800	0.683356	0.0153341	H3K27ac	A
chr5A_97667014_97669015	TraesCS5A02G078800	0.660766	0.0183255	H3K27ac	A
chr5A_98423000_98423726	TraesCS5A02G079000	0.663316	0.0179646	H3K27ac	A
chr5A_98309835_98310188	TraesCS5A02G079000	0.639531	0.021577	H3K27ac	A
chr5A_98043483_98043718	TraesCS5A02G079100	0.641422	0.0212689	H3K27ac	A
chr5A_98039544_98040164	TraesCS5A02G079100	0.638992	0.0216656	H3K27ac	A
chr5A_98042581_98042877	TraesCS5A02G079100	0.743029	0.00936661	H3K27ac	A
chr5A_98423963_98424819	TraesCS5A02G079100	0.790581	0.0061788	H3K27ac	A
chr5A_98423000_98423726	TraesCS5A02G079100	0.556106	0.039428	H3K27ac	A
chr5A_98899289_98899483	TraesCS5A02G079200	0.659381	0.0185239	H3K27ac	A
chr5A_98396192_98397256	TraesCS5A02G079200	0.69457	0.014012	H3K27ac	A
chr5A_98046342_98047104	TraesCS5A02G079200	0.621771	0.024659	H3K27ac	A
chr5A_98445600_98446045	TraesCS5A02G079200	0.624817	0.0241056	H3K27ac	A
chr5A_98251452_98251690	TraesCS5A02G079200	0.618038	0.0253518	H3K27ac	A
chr5A_98271107_98271982	TraesCS5A02G079200	0.704857	0.0128867	H3K27ac	A
chr5A_98046342_98047104	TraesCS5A02G079300	0.64086	0.0213601	H3K27ac	A
chr5A_98271107_98271982	TraesCS5A02G079300	0.5635	0.0374695	H3K27ac	A
chr5A_98251452_98251690	TraesCS5A02G079300	0.561306	0.0380424	H3K27ac	A
chr5A_98426958_98427734	TraesCS5A02G079400	0.58134	0.0330701	H3K27ac	A
chr5A_98042581_98042877	TraesCS5A02G079400	0.668374	0.0172668	H3K27ac	A
chr5A_98043483_98043718	TraesCS5A02G079400	0.630122	0.0231666	H3K27ac	A
chr5A_98423963_98424819	TraesCS5A02G079400	0.530931	0.0467285	H3K27ac	A
chr5A_98032971_98033699	TraesCS5A02G079400	0.620452	0.024902	H3K27ac	A
chr5A_99025374_99025757	TraesCS5A02G079500	0.551845	0.0405941	H3K27ac	A
chr5A_99336941_99337196	TraesCS5A02G079900	0.593143	0.0304002	H3K27ac	A
chr5A_99659962_99660236	TraesCS5A02G079900	0.667934	0.0173265	H3K27ac	A
chr5A_99337835_99338084	TraesCS5A02G079900	0.63251	0.0227542	H3K27ac	A
chr5A_99321673_99321776	TraesCS5A02G079900	0.779949	0.00679336	H3K27ac	A
chr5A_101027626_101027844	TraesCS5A02G080500	0.546162	0.0421924	H3K27ac	A
chr5A_101411363_101411851	TraesCS5A02G080500	0.639451	0.0215902	H3K27ac	A
chr5A_103750673_103751172	TraesCS5A02G080800	0.588373	0.0314568	H3K27ac	A
chr5A_103387216_103387572	TraesCS5A02G080800	0.536981	0.0448818	H3K27ac	A
chr5A_105268222_105268485	TraesCS5A02G081600	0.58004	0.0333754	H3K27ac	A
chr5A_105422442_105422634	TraesCS5A02G081700	0.58736	0.0316851	H3K27ac	A
chr5A_106182860_106183814	TraesCS5A02G081800	0.559468	0.0385276	H3K27ac	A
chr5A_105701365_105701622	TraesCS5A02G081800	0.567197	0.0365206	H3K27ac	A
chr5A_105794277_105794455	TraesCS5A02G081900	0.664045	0.0178626	H3K27ac	A
chr5A_106021238_106021420	TraesCS5A02G081900	0.559154	0.0386108	H3K27ac	A
chr5A_105690180_105690396	TraesCS5A02G081900	0.615872	0.0257612	H3K27ac	A
chr5A_106327006_106327194	TraesCS5A02G081900	0.527167	0.047908	H3K27ac	A
chr5A_106469048_106469912	TraesCS5A02G082000	0.601779	0.0285619	H3K27ac	A
chr5A_106171570_106171773	TraesCS5A02G082200	0.562746	0.0376655	H3K27ac	A
chr5A_106952200_106952970	TraesCS5A02G082300	0.751311	0.0087249	H3K27ac	A
chr5A_106728616_106728855	TraesCS5A02G082400	0.669341	0.0171361	H3K27ac	A
chr5A_106356767_106357016	TraesCS5A02G082400	0.549252	0.0413171	H3K27ac	A
chr5A_106357113_106357626	TraesCS5A02G082400	0.594462	0.0301133	H3K27ac	A
chr5A_107455056_107455399	TraesCS5A02G082600	0.716827	0.0116764	H3K27ac	A
chr5A_107456793_107457660	TraesCS5A02G082700	0.698716	0.0135486	H3K27ac	A
chr5A_107455056_107455399	TraesCS5A02G082700	0.532352	0.0462894	H3K27ac	A
chr5A_108861626_108862201	TraesCS5A02G083100	0.628117	0.0235177	H3K27ac	A
chr5A_108860932_108861455	TraesCS5A02G083100	0.533149	0.0460446	H3K27ac	A
chr5A_109349105_109349285	TraesCS5A02G083300	0.579617	0.0334755	H3K27ac	A
chr5A_109663919_109664984	TraesCS5A02G083300	0.766044	0.00767818	H3K27ac	A
chr5A_109364526_109365269	TraesCS5A02G083300	0.85287	0.00347201	H3K27ac	A
chr5A_109334668_109335038	TraesCS5A02G083300	0.564621	0.0371798	H3K27ac	A
chr5A_108844792_108845256	TraesCS5A02G083300	0.758321	0.00821221	H3K27ac	A
chr5A_109666638_109667134	TraesCS5A02G083300	0.710213	0.0123324	H3K27ac	A
chr5A_109800524_109802276	TraesCS5A02G083400	0.871286	0.00290798	H3K27ac	A
chr5A_109693243_109694504	TraesCS5A02G083400	0.574069	0.034809	H3K27ac	A
chr5A_109334668_109335038	TraesCS5A02G083400	0.55157	0.0406701	H3K27ac	A
chr5A_109686329_109686601	TraesCS5A02G083400	0.568733	0.0361322	H3K27ac	A
chr5A_109663919_109664984	TraesCS5A02G083400	0.905345	0.00207774	H3K27ac	A
chr5A_109666638_109667134	TraesCS5A02G083400	0.675026	0.0163844	H3K27ac	A
chr5A_108844792_108845256	TraesCS5A02G083400	0.817508	0.00483728	H3K27ac	A
chr5A_109364526_109365269	TraesCS5A02G083400	0.814011	0.00499541	H3K27ac	A
chr5A_109349105_109349285	TraesCS5A02G083400	0.606046	0.0276883	H3K27ac	A
chr5A_108860379_108860633	TraesCS5A02G083700	0.676925	0.0161398	H3K27ac	A
chr5A_109334668_109335038	TraesCS5A02G083700	0.624185	0.0242196	H3K27ac	A
chr5A_109966152_109967688	TraesCS5A02G084000	0.554935	0.0397459	H3K27ac	A
chr5A_109950267_109951081	TraesCS5A02G084000	0.534028	0.0457758	H3K27ac	A
chr5A_109956998_109957911	TraesCS5A02G084000	0.662796	0.0180376	H3K27ac	A
chr5A_109966152_109967688	TraesCS5A02G084100	0.522201	0.0494999	H3K27ac	A
chr5A_110094865_110095338	TraesCS5A02G084100	0.555545	0.0395799	H3K27ac	A
chr5A_109939427_109940028	TraesCS5A02G084100	0.622844	0.0244628	H3K27ac	A
chr5A_109940365_109941012	TraesCS5A02G084100	0.543443	0.0429751	H3K27ac	A
chr5A_109940365_109941012	TraesCS5A02G084200	0.698261	0.0135988	H3K27ac	A
chr5A_109939427_109940028	TraesCS5A02G084200	0.568571	0.0361729	H3K27ac	A
chr5A_109950267_109951081	TraesCS5A02G084200	0.560239	0.0383234	H3K27ac	A
chr5A_109942473_109942752	TraesCS5A02G084200	0.67237	0.0167319	H3K27ac	A
chr5A_110353666_110354413	TraesCS5A02G084700	0.677405	0.0160784	H3K27ac	A
chr5A_109964282_109964540	TraesCS5A02G084700	0.665582	0.017649	H3K27ac	A
chr5A_111124518_111124877	TraesCS5A02G084900	0.570109	0.0357869	H3K27ac	A
chr5A_111627253_111627876	TraesCS5A02G084900	0.576681	0.0341758	H3K27ac	A
chr5A_111623546_111623991	TraesCS5A02G084900	0.558959	0.0386627	H3K27ac	A
chr5A_111625411_111625939	TraesCS5A02G084900	0.586658	0.0318442	H3K27ac	A
chr5A_111496440_111496814	TraesCS5A02G084900	0.560534	0.0382456	H3K27ac	A
chr5A_111877182_111877524	TraesCS5A02G084900	0.874476	0.00281912	H3K27ac	A
chr5A_111668835_111669267	TraesCS5A02G084900	0.572113	0.0352892	H3K27ac	A
chr5A_111622254_111622442	TraesCS5A02G084900	0.560381	0.038286	H3K27ac	A
chr5A_111651485_111651767	TraesCS5A02G084900	0.588216	0.031492	H3K27ac	A
chr5A_112100047_112100363	TraesCS5A02G085200	0.658546	0.0186446	H3K27ac	A
chr5A_111591723_111591947	TraesCS5A02G085200	0.522621	0.0493636	H3K27ac	A
chr5A_111669895_111670224	TraesCS5A02G085200	0.536803	0.0449356	H3K27ac	A
chr5A_111901537_111901713	TraesCS5A02G085200	0.887764	0.00247479	H3K27ac	A
chr5A_111590168_111590650	TraesCS5A02G085200	0.690246	0.0145097	H3K27ac	A
chr5A_111587915_111588334	TraesCS5A02G085200	0.592886	0.0304563	H3K27ac	A
chr5A_111901537_111901713	TraesCS5A02G085300	0.784495	0.00652429	H3K27ac	A
chr5A_111899935_111900526	TraesCS5A02G085500	0.642894	0.0210317	H3K27ac	A
chr5A_112473067_112473287	TraesCS5A02G085500	0.562434	0.0377471	H3K27ac	A
chr5A_111658081_111659733	TraesCS5A02G085500	0.725689	0.0108452	H3K27ac	A
chr5A_112119809_112120128	TraesCS5A02G085500	0.521748	0.0496472	H3K27ac	A
chr5A_112138260_112138452	TraesCS5A02G085500	0.84909	0.00359929	H3K27ac	A
chr5A_112462962_112463882	TraesCS5A02G085500	0.70287	0.0130977	H3K27ac	A
chr5A_113649616_113650677	TraesCS5A02G085700	0.704578	0.0129162	H3K27ac	A
chr5A_113715159_113716415	TraesCS5A02G085700	0.746252	0.00911218	H3K27ac	A
chr5A_114408265_114408519	TraesCS5A02G086100	0.562709	0.0376753	H3K27ac	A
chr5A_115244325_115244663	TraesCS5A02G086200	0.572444	0.0352076	H3K27ac	A
chr5A_115117260_115117943	TraesCS5A02G086200	0.554058	0.039985	H3K27ac	A
chr5A_115248541_115249869	TraesCS5A02G086200	0.701266	0.0132702	H3K27ac	A
chr5A_114683011_114683413	TraesCS5A02G086200	0.673866	0.0165354	H3K27ac	A
chr5A_115241545_115241763	TraesCS5A02G086300	0.576105	0.0343146	H3K27ac	A
chr5A_115623273_115624039	TraesCS5A02G086600	0.546992	0.0419559	H3K27ac	A
chr5A_115117260_115117943	TraesCS5A02G086600	0.541516	0.0435366	H3K27ac	A
chr5A_115737499_115737948	TraesCS5A02G086600	0.625275	0.0240233	H3K27ac	A
chr5A_115248541_115249869	TraesCS5A02G086700	0.615352	0.0258602	H3K27ac	A
chr5A_115737499_115737948	TraesCS5A02G086700	0.55197	0.0405595	H3K27ac	A
chr5A_116003090_116003191	TraesCS5A02G086900	0.641301	0.0212885	H3K27ac	A
chr5A_115622429_115622864	TraesCS5A02G086900	0.63192	0.0228555	H3K27ac	A
chr5A_115997558_115997758	TraesCS5A02G086900	0.734132	0.0101016	H3K27ac	A
chr5A_116005314_116005663	TraesCS5A02G087100	0.688502	0.0147147	H3K27ac	A
chr5A_115669968_115670417	TraesCS5A02G087100	0.797389	0.00581166	H3K27ac	A
chr5A_115767632_115767898	TraesCS5A02G087100	0.537755	0.0446501	H3K27ac	A
chr5A_116445219_116445662	TraesCS5A02G087100	0.738001	0.00977599	H3K27ac	A
chr5A_115737499_115737948	TraesCS5A02G087100	0.638665	0.0217194	H3K27ac	A
chr5A_115671440_115671660	TraesCS5A02G087100	0.703668	0.0130126	H3K27ac	A
chr5A_116020660_116020992	TraesCS5A02G087100	0.531539	0.0465403	H3K27ac	A
chr5A_115678822_115680757	TraesCS5A02G087100	0.629059	0.0233523	H3K27ac	A
chr5A_116190378_116190822	TraesCS5A02G087100	0.821617	0.00465719	H3K27ac	A
chr5A_117671060_117671506	TraesCS5A02G087700	0.532923	0.046114	H3K27ac	A
chr5A_118007761_118007966	TraesCS5A02G087800	0.807751	0.00528998	H3K27ac	A
chr5A_118116588_118116799	TraesCS5A02G087800	0.734861	0.0100395	H3K27ac	A
chr5A_118625895_118626060	TraesCS5A02G087800	0.76133	0.00800037	H3K27ac	A
chr5A_118116892_118117440	TraesCS5A02G087800	0.903876	0.00210856	H3K27ac	A
chr5A_118512869_118513147	TraesCS5A02G087800	0.536449	0.0450419	H3K27ac	A
chr5A_118117673_118117824	TraesCS5A02G087800	0.640354	0.0214424	H3K27ac	A
chr5A_118687280_118687421	TraesCS5A02G087800	0.54094	0.0437057	H3K27ac	A
chr5A_118346260_118347097	TraesCS5A02G087800	0.564883	0.0371122	H3K27ac	A
chr5A_118864022_118864724	TraesCS5A02G088000	0.776252	0.00701931	H3K27ac	A
chr5A_118255729_118256480	TraesCS5A02G088000	0.592583	0.0305227	H3K27ac	A
chr5A_118396200_118397328	TraesCS5A02G088000	0.584668	0.0322982	H3K27ac	A
chr5A_118749529_118749668	TraesCS5A02G088000	0.591325	0.0307993	H3K27ac	A
chr5A_118774226_118774744	TraesCS5A02G088000	0.581726	0.0329798	H3K27ac	A
chr5A_118802752_118803403	TraesCS5A02G088000	0.553293	0.0401946	H3K27ac	A
chr5A_118738401_118738584	TraesCS5A02G088000	0.608579	0.0271803	H3K27ac	A
chr5A_118380774_118381251	TraesCS5A02G088000	0.565723	0.0368967	H3K27ac	A
chr5A_118342367_118342750	TraesCS5A02G088100	0.833322	0.00417652	H3K27ac	A
chr5A_118381819_118382234	TraesCS5A02G088100	0.644223	0.0208194	H3K27ac	A
chr5A_118380774_118381251	TraesCS5A02G088100	0.559752	0.0384524	H3K27ac	A
chr5A_118770343_118770835	TraesCS5A02G088300	0.537087	0.0448501	H3K27ac	A
chr5A_118255729_118256480	TraesCS5A02G088300	0.556117	0.0394251	H3K27ac	A
chr5A_118388960_118389317	TraesCS5A02G088400	0.529422	0.0471985	H3K27ac	A
chr5A_118751403_118751913	TraesCS5A02G088700	0.649669	0.0199684	H3K27ac	A
chr5A_119072287_119072485	TraesCS5A02G088700	0.642556	0.0210859	H3K27ac	A
chr5A_119023916_119024388	TraesCS5A02G088700	0.638967	0.0216696	H3K27ac	A
chr5A_119193586_119194995	TraesCS5A02G088700	0.587785	0.0315892	H3K27ac	A
chr5A_118757436_118757890	TraesCS5A02G088700	0.657334	0.0188208	H3K27ac	A
chr5A_118750204_118750315	TraesCS5A02G088700	0.66181	0.018177	H3K27ac	A
chr5A_119008815_119009026	TraesCS5A02G088700	0.537214	0.0448122	H3K27ac	A
chr5A_119071502_119072097	TraesCS5A02G088700	0.707082	0.0126538	H3K27ac	A
chr5A_119083579_119083999	TraesCS5A02G088700	0.72023	0.0113509	H3K27ac	A
chr5A_119054842_119055427	TraesCS5A02G088700	0.912253	0.00193824	H3K27ac	A
chr5A_119082213_119082528	TraesCS5A02G088700	0.675322	0.0163461	H3K27ac	A
chr5A_119021966_119023607	TraesCS5A02G088700	0.62717	0.0236853	H3K27ac	A
chr5A_119024901_119025519	TraesCS5A02G088800	0.851908	0.00350401	H3K27ac	A
chr5A_118625895_118626060	TraesCS5A02G088800	0.532352	0.0462893	H3K27ac	A
chr5A_119028425_119029097	TraesCS5A02G088800	0.591027	0.0308652	H3K27ac	A
chr5A_119010883_119011165	TraesCS5A02G088800	0.651281	0.0197223	H3K27ac	A
chr5A_119069204_119070533	TraesCS5A02G088800	0.862813	0.00315631	H3K27ac	A
chr5A_119023916_119024388	TraesCS5A02G088800	0.628212	0.0235011	H3K27ac	A
chr5A_119077490_119078224	TraesCS5A02G088800	0.959668	0.0011885	H3K27ac	A
chr5A_119071502_119072097	TraesCS5A02G088800	0.69618	0.0138304	H3K27ac	A
chr5A_118750204_118750315	TraesCS5A02G088800	0.673937	0.0165261	H3K27ac	A
chr5A_119072287_119072485	TraesCS5A02G088800	0.529115	0.0472944	H3K27ac	A
chr5A_119082213_119082528	TraesCS5A02G088800	0.858812	0.00328013	H3K27ac	A
chr5A_119080832_119081242	TraesCS5A02G088800	0.865529	0.00307473	H3K27ac	A
chr5A_119079422_119079556	TraesCS5A02G088800	0.696474	0.0137976	H3K27ac	A
chr5A_118687280_118687421	TraesCS5A02G088800	0.589124	0.0312884	H3K27ac	A
chr5A_119021966_119023607	TraesCS5A02G088800	0.528316	0.0475453	H3K27ac	A
chr5A_119033162_119033396	TraesCS5A02G088900	0.623764	0.0242957	H3K27ac	A
chr5A_119031594_119032687	TraesCS5A02G088900	0.586117	0.031967	H3K27ac	A
chr5A_118757436_118757890	TraesCS5A02G088900	0.761561	0.00798432	H3K27ac	A
chr5A_118751403_118751913	TraesCS5A02G088900	0.583998	0.0324524	H3K27ac	A
chr5A_119054842_119055427	TraesCS5A02G088900	0.556168	0.0394115	H3K27ac	A
chr5A_119030974_119031570	TraesCS5A02G088900	0.569935	0.0358307	H3K27ac	A
chr5A_119212929_119213252	TraesCS5A02G089100	0.66064	0.0183434	H3K27ac	A
chr5A_118757436_118757890	TraesCS5A02G089100	0.639602	0.0215654	H3K27ac	A
chr5A_119441726_119442067	TraesCS5A02G089100	0.538754	0.0443521	H3K27ac	A
chr5A_119033162_119033396	TraesCS5A02G089100	0.597576	0.0294446	H3K27ac	A
chr5A_119552757_119552970	TraesCS5A02G089200	0.629087	0.0233473	H3K27ac	A
chr5A_119736369_119736729	TraesCS5A02G089200	0.55409	0.0399764	H3K27ac	A
chr5A_119958794_119959332	TraesCS5A02G089400	0.56377	0.0373998	H3K27ac	A
chr5A_119861365_119862503	TraesCS5A02G089400	0.563836	0.0373825	H3K27ac	A
chr5A_120265740_120266878	TraesCS5A02G089500	0.636747	0.0220374	H3K27ac	A
chr5A_119851056_119851235	TraesCS5A02G089500	0.686779	0.0149197	H3K27ac	A
chr5A_119552757_119552970	TraesCS5A02G089500	0.623058	0.0244238	H3K27ac	A
chr5A_119995587_119996785	TraesCS5A02G089500	0.657092	0.0188562	H3K27ac	A
chr5A_119373670_119374244	TraesCS5A02G089500	0.55836	0.0388224	H3K27ac	A
chr5A_119999617_120000148	TraesCS5A02G089500	0.531902	0.0464282	H3K27ac	A
chr5A_119654620_119655226	TraesCS5A02G089500	0.640661	0.0213925	H3K27ac	A
chr5A_120936282_120936436	TraesCS5A02G089900	0.544794	0.0425847	H3K27ac	A
chr5A_120378263_120378888	TraesCS5A02G089900	0.587358	0.0316854	H3K27ac	A
chr5A_120437660_120438063	TraesCS5A02G089900	0.619849	0.0250136	H3K27ac	A
chr5A_121420140_121421066	TraesCS5A02G090000	0.641263	0.0212946	H3K27ac	A
chr5A_121356611_121357040	TraesCS5A02G090000	0.676255	0.0162257	H3K27ac	A
chr5A_121146014_121146269	TraesCS5A02G090000	0.622337	0.0245553	H3K27ac	A
chr5A_121431959_121432475	TraesCS5A02G090000	0.520855	0.0499386	H3K27ac	A
chr5A_121119216_121119530	TraesCS5A02G090200	0.654468	0.0192431	H3K27ac	A
chr5A_121259269_121259489	TraesCS5A02G090200	0.608443	0.0272075	H3K27ac	A
chr5A_121155466_121156806	TraesCS5A02G090200	0.605939	0.02771	H3K27ac	A
chr5A_121456721_121457994	TraesCS5A02G090200	0.645058	0.020687	H3K27ac	A
chr5A_121148246_121148727	TraesCS5A02G090200	0.656247	0.0189801	H3K27ac	A
chr5A_121726098_121727215	TraesCS5A02G090200	0.5566	0.0392947	H3K27ac	A
chr5A_121482084_121482288	TraesCS5A02G090200	0.587673	0.0316144	H3K27ac	A
chr5A_121431959_121432475	TraesCS5A02G090200	0.570281	0.0357442	H3K27ac	A
chr5A_121356611_121357040	TraesCS5A02G090200	0.594852	0.0300287	H3K27ac	A
chr5A_121146014_121146269	TraesCS5A02G090200	0.579605	0.0334784	H3K27ac	A
chr5A_122035771_122036208	TraesCS5A02G090400	0.560273	0.0383144	H3K27ac	A
chr5A_122639363_122639831	TraesCS5A02G090400	0.544709	0.0426091	H3K27ac	A
chr5A_123306544_123306832	TraesCS5A02G090500	0.634731	0.0223761	H3K27ac	A
chr5A_122645026_122645345	TraesCS5A02G090600	0.598373	0.0292754	H3K27ac	A
chr5A_122717724_122718180	TraesCS5A02G090600	0.618078	0.0253442	H3K27ac	A
chr5A_123393269_123394156	TraesCS5A02G090800	0.523638	0.0490351	H3K27ac	A
chr5A_123392108_123392605	TraesCS5A02G090800	0.688182	0.0147525	H3K27ac	A
chr5A_123284813_123285638	TraesCS5A02G090800	0.643932	0.0208658	H3K27ac	A
chr5A_123395196_123395665	TraesCS5A02G090800	0.811699	0.00510243	H3K27ac	A
chr5A_123685801_123686130	TraesCS5A02G090800	0.559784	0.0384437	H3K27ac	A
chr5A_123387198_123387415	TraesCS5A02G090800	0.5529	0.0403027	H3K27ac	A
chr5A_124854468_124855028	TraesCS5A02G091000	0.705543	0.0128145	H3K27ac	A
chr5A_124913683_124914174	TraesCS5A02G091000	0.586114	0.0319678	H3K27ac	A
chr5A_125669133_125670105	TraesCS5A02G091300	0.5215	0.0497279	H3K27ac	A
chr5A_126142691_126143511	TraesCS5A02G091400	0.578204	0.0338111	H3K27ac	A
chr5A_126086453_126086900	TraesCS5A02G091400	0.673202	0.0166224	H3K27ac	A
chr5A_126181023_126181624	TraesCS5A02G091500	0.529334	0.0472261	H3K27ac	A
chr5A_126628688_126629195	TraesCS5A02G091500	0.622888	0.0244549	H3K27ac	A
chr5A_126831927_126832354	TraesCS5A02G091700	0.603764	0.0281526	H3K27ac	A
chr5A_126308384_126308771	TraesCS5A02G091700	0.713901	0.0119627	H3K27ac	A
chr5A_126301798_126302278	TraesCS5A02G091800	0.748472	0.00894042	H3K27ac	A
chr5A_126301318_126301681	TraesCS5A02G091800	0.727011	0.0107257	H3K27ac	A
chr5A_126303317_126303756	TraesCS5A02G091800	0.690791	0.0144461	H3K27ac	A
chr5A_126775401_126775769	TraesCS5A02G091800	0.597882	0.0293795	H3K27ac	A
chr5A_126628688_126629195	TraesCS5A02G091800	0.796429	0.00586223	H3K27ac	A
chr5A_126634393_126636463	TraesCS5A02G091800	0.73933	0.00966634	H3K27ac	A
chr5A_126275198_126276910	TraesCS5A02G091800	0.57217	0.0352752	H3K27ac	A
chr5A_126627119_126627726	TraesCS5A02G091800	0.670639	0.0169618	H3K27ac	A
chr5A_127785551_127785901	TraesCS5A02G092000	0.53302	0.0460841	H3K27ac	A
chr5A_127350108_127350385	TraesCS5A02G092000	0.649751	0.0199558	H3K27ac	A
chr5A_127604651_127605791	TraesCS5A02G092000	0.551189	0.0407761	H3K27ac	A
chr5A_127565255_127565882	TraesCS5A02G092000	0.715231	0.0118319	H3K27ac	A
chr5A_127368468_127368713	TraesCS5A02G092000	0.706505	0.0127139	H3K27ac	A
chr5A_127566469_127567538	TraesCS5A02G092000	0.808803	0.00523944	H3K27ac	A
chr5A_127113297_127113471	TraesCS5A02G092000	0.660116	0.0184184	H3K27ac	A
chr5A_127597379_127597590	TraesCS5A02G092000	0.78648	0.00640978	H3K27ac	A
chr5A_127242938_127243189	TraesCS5A02G092000	0.746046	0.00912824	H3K27ac	A
chr5A_127572616_127574780	TraesCS5A02G092400	0.708133	0.0125451	H3K27ac	A
chr5A_127604651_127605791	TraesCS5A02G092400	0.820826	0.00469138	H3K27ac	A
chr5A_127242938_127243189	TraesCS5A02G092400	0.549732	0.0411824	H3K27ac	A
chr5A_127532208_127532488	TraesCS5A02G092400	0.79218	0.00609079	H3K27ac	A
chr5A_127597379_127597590	TraesCS5A02G092400	0.586651	0.0318457	H3K27ac	A
chr5A_127566469_127567538	TraesCS5A02G092400	0.641032	0.0213322	H3K27ac	A
chr5A_127532509_127532614	TraesCS5A02G092400	0.765329	0.0077263	H3K27ac	A
chr5A_127516655_127516996	TraesCS5A02G092500	0.674962	0.0163928	H3K27ac	A
chr5A_127646258_127646462	TraesCS5A02G092500	0.532776	0.0461592	H3K27ac	A
chr5A_127518526_127518668	TraesCS5A02G092500	0.622487	0.0245279	H3K27ac	A
chr5A_128478828_128479267	TraesCS5A02G092600	0.636565	0.0220678	H3K27ac	A
chr5A_128368651_128368892	TraesCS5A02G092600	0.725326	0.0108782	H3K27ac	A
chr5A_128828536_128828803	TraesCS5A02G092600	0.550611	0.0409368	H3K27ac	A
chr5A_128261511_128261741	TraesCS5A02G092600	0.591836	0.0306868	H3K27ac	A
chr5A_127987694_127988295	TraesCS5A02G092700	0.582281	0.0328504	H3K27ac	A
chr5A_129275101_129277093	TraesCS5A02G092800	0.531475	0.04656	H3K27ac	A
chr5A_129531236_129531414	TraesCS5A02G092800	0.611509	0.0266026	H3K27ac	A
chr5A_129596399_129597426	TraesCS5A02G092800	0.806705	0.00534071	H3K27ac	A
chr5A_128964492_128964765	TraesCS5A02G092800	0.66413	0.0178507	H3K27ac	A
chr5A_129233320_129233688	TraesCS5A02G092800	0.533266	0.0460088	H3K27ac	A
chr5A_128700978_128702143	TraesCS5A02G092800	0.525094	0.0485674	H3K27ac	A
chr5A_129578527_129578896	TraesCS5A02G092800	0.525317	0.048496	H3K27ac	A
chr5A_128684797_128685534	TraesCS5A02G092800	0.586979	0.0317714	H3K27ac	A
chr5A_129171504_129171847	TraesCS5A02G092800	0.609399	0.0270176	H3K27ac	A
chr5A_129578527_129578896	TraesCS5A02G093100	0.688641	0.0146983	H3K27ac	A
chr5A_129275101_129277093	TraesCS5A02G093100	0.734396	0.0100791	H3K27ac	A
chr5A_130087065_130087698	TraesCS5A02G093100	0.571632	0.0354081	H3K27ac	A
chr5A_129107065_129107673	TraesCS5A02G093100	0.842865	0.00381802	H3K27ac	A
chr5A_129799413_129799677	TraesCS5A02G093100	0.554631	0.0398287	H3K27ac	A
chr5A_129795878_129796173	TraesCS5A02G093100	0.72773	0.0106612	H3K27ac	A
chr5A_129603607_129604770	TraesCS5A02G093100	0.691775	0.0143319	H3K27ac	A
chr5A_129574386_129574623	TraesCS5A02G093100	0.521991	0.0495682	H3K27ac	A
chr5A_129971330_129971630	TraesCS5A02G093100	0.569212	0.0360117	H3K27ac	A
chr5A_129900298_129900538	TraesCS5A02G093100	0.699408	0.0134725	H3K27ac	A
chr5A_129533414_129533593	TraesCS5A02G093100	0.52165	0.0496793	H3K27ac	A
chr5A_130086456_130086945	TraesCS5A02G093100	0.556931	0.0392055	H3K27ac	A
chr5A_129531236_129531414	TraesCS5A02G093100	0.540178	0.0439302	H3K27ac	A
chr5A_129233320_129233688	TraesCS5A02G093100	0.557391	0.0390818	H3K27ac	A
chr5A_129577836_129578067	TraesCS5A02G093100	0.735475	0.00998751	H3K27ac	A
chr5A_130037299_130037502	TraesCS5A02G093100	0.702409	0.0131471	H3K27ac	A
chr5A_129719113_129720370	TraesCS5A02G093100	0.622351	0.0245529	H3K27ac	A
chr5A_130084842_130086053	TraesCS5A02G093100	0.611859	0.0265343	H3K27ac	A
chr5A_129108152_129108540	TraesCS5A02G093100	0.686559	0.014946	H3K27ac	A
chr5A_130097381_130098698	TraesCS5A02G093100	0.727492	0.0106825	H3K27ac	A
chr5A_129550064_129550189	TraesCS5A02G093200	0.601252	0.0286713	H3K27ac	A
chr5A_129232912_129233030	TraesCS5A02G093200	0.5411	0.0436587	H3K27ac	A
chr5A_129971330_129971630	TraesCS5A02G093400	0.615707	0.0257924	H3K27ac	A
chr5A_129900298_129900538	TraesCS5A02G093400	0.52622	0.0482081	H3K27ac	A
chr5A_129465280_129465752	TraesCS5A02G093400	0.644006	0.020854	H3K27ac	A
chr5A_129462837_129463098	TraesCS5A02G093400	0.569499	0.0359398	H3K27ac	A
chr5A_130084842_130086053	TraesCS5A02G093400	0.523269	0.0491542	H3K27ac	A
chr5A_129971330_129971630	TraesCS5A02G093600	0.663244	0.0179747	H3K27ac	A
chr5A_129717622_129717816	TraesCS5A02G093600	0.529908	0.0470467	H3K27ac	A
chr5A_129799413_129799677	TraesCS5A02G093600	0.660435	0.0183727	H3K27ac	A
chr5A_130126569_130126759	TraesCS5A02G093600	0.661423	0.0182319	H3K27ac	A
chr5A_130147156_130147822	TraesCS5A02G093700	0.551844	0.0405944	H3K27ac	A
chr5A_130283828_130284051	TraesCS5A02G093700	0.60504	0.0278922	H3K27ac	A
chr5A_130259320_130259661	TraesCS5A02G093800	0.646957	0.0203884	H3K27ac	A
chr5A_129799413_129799677	TraesCS5A02G093900	0.59396	0.0302221	H3K27ac	A
chr5A_129795878_129796173	TraesCS5A02G093900	0.688258	0.0147435	H3K27ac	A
chr5A_130087065_130087698	TraesCS5A02G093900	0.659804	0.0184632	H3K27ac	A
chr5A_129971330_129971630	TraesCS5A02G093900	0.577835	0.0338991	H3K27ac	A
chr5A_130086456_130086945	TraesCS5A02G093900	0.523332	0.0491337	H3K27ac	A
chr5A_129717622_129717816	TraesCS5A02G094000	0.560569	0.0382362	H3K27ac	A
chr5A_130265894_130266127	TraesCS5A02G094000	0.57008	0.0357943	H3K27ac	A
chr5A_129971330_129971630	TraesCS5A02G094000	0.536012	0.0451738	H3K27ac	A
chr5A_130168445_130169175	TraesCS5A02G094100	0.602387	0.0284361	H3K27ac	A
chr5A_130257557_130258672	TraesCS5A02G094100	0.636712	0.0220434	H3K27ac	A
chr5A_130087065_130087698	TraesCS5A02G094100	0.638951	0.0216723	H3K27ac	A
chr5A_130126569_130126759	TraesCS5A02G094100	0.633784	0.0225365	H3K27ac	A
chr5A_130265894_130266127	TraesCS5A02G094100	0.542072	0.0433741	H3K27ac	A
chr5A_130122484_130123684	TraesCS5A02G094100	0.564135	0.0373051	H3K27ac	A
chr5A_130124192_130124993	TraesCS5A02G094100	0.546127	0.0422025	H3K27ac	A
chr5A_130097381_130098698	TraesCS5A02G094100	0.531694	0.0464924	H3K27ac	A
chr5A_129971330_129971630	TraesCS5A02G094100	0.61819	0.0253232	H3K27ac	A
chr5A_130169714_130170046	TraesCS5A02G094200	0.63125	0.022971	H3K27ac	A
chr5A_130087065_130087698	TraesCS5A02G094300	0.595287	0.0299349	H3K27ac	A
chr5A_130169714_130170046	TraesCS5A02G094400	0.52401	0.0489152	H3K27ac	A
chr5A_131644802_131645643	TraesCS5A02G094500	0.533193	0.0460312	H3K27ac	A
chr5A_131785597_131786445	TraesCS5A02G094500	0.592919	0.030449	H3K27ac	A
chr5A_131369691_131370239	TraesCS5A02G094500	0.576369	0.0342509	H3K27ac	A
chr5A_131368622_131369256	TraesCS5A02G094500	0.599472	0.0290438	H3K27ac	A
chr5A_131369691_131370239	TraesCS5A02G094600	0.569868	0.0358472	H3K27ac	A
chr5A_132090813_132091013	TraesCS5A02G094600	0.721153	0.011264	H3K27ac	A
chr5A_131368622_131369256	TraesCS5A02G094600	0.559946	0.0384009	H3K27ac	A
chr5A_131143658_131144631	TraesCS5A02G094600	0.59345	0.0303331	H3K27ac	A
chr5A_131785597_131786445	TraesCS5A02G094600	0.59156	0.0307475	H3K27ac	A
chr5A_131565740_131566216	TraesCS5A02G094600	0.544202	0.0427553	H3K27ac	A
chr5A_131644802_131645643	TraesCS5A02G094700	0.570408	0.0357124	H3K27ac	A
chr5A_131565740_131566216	TraesCS5A02G094700	0.580496	0.0332681	H3K27ac	A
chr5A_131369691_131370239	TraesCS5A02G094800	0.590385	0.0310074	H3K27ac	A
chr5A_131368622_131369256	TraesCS5A02G094800	0.571801	0.0353664	H3K27ac	A
chr5A_132090813_132091013	TraesCS5A02G094800	0.579214	0.0335709	H3K27ac	A
chr5A_132218500_132218690	TraesCS5A02G094800	0.599865	0.0289612	H3K27ac	A
chr5A_131644802_131645643	TraesCS5A02G094800	0.6328	0.0227045	H3K27ac	A
chr5A_132288950_132290072	TraesCS5A02G094800	0.560961	0.038133	H3K27ac	A
chr5A_131785597_131786445	TraesCS5A02G094900	0.556995	0.0391882	H3K27ac	A
chr5A_132517711_132517903	TraesCS5A02G094900	0.526282	0.0481884	H3K27ac	A
chr5A_131644802_131645643	TraesCS5A02G094900	0.693334	0.0141527	H3K27ac	A
chr5A_132050743_132050933	TraesCS5A02G095000	0.531123	0.046669	H3K27ac	A
chr5A_131803912_131804242	TraesCS5A02G095100	0.589831	0.0311305	H3K27ac	A
chr5A_131794175_131795829	TraesCS5A02G095100	0.547391	0.0418426	H3K27ac	A
chr5A_131784105_131784670	TraesCS5A02G095100	0.675083	0.016377	H3K27ac	A
chr5A_131710263_131710567	TraesCS5A02G095100	0.549869	0.041144	H3K27ac	A
chr5A_132904493_132904698	TraesCS5A02G095200	0.651441	0.0196979	H3K27ac	A
chr5A_132628617_132628855	TraesCS5A02G095400	0.556282	0.0393805	H3K27ac	A
chr5A_132524108_132524220	TraesCS5A02G095500	0.550066	0.0410889	H3K27ac	A
chr5A_133196546_133196747	TraesCS5A02G095500	0.536546	0.0450128	H3K27ac	A
chr5A_133282207_133282322	TraesCS5A02G095500	0.533821	0.045839	H3K27ac	A
chr5A_132850558_132851221	TraesCS5A02G095500	0.54933	0.0412953	H3K27ac	A
chr5A_132849582_132850486	TraesCS5A02G095500	0.668965	0.0171868	H3K27ac	A
chr5A_132517711_132517903	TraesCS5A02G095500	0.536447	0.0450427	H3K27ac	A
chr5A_133043079_133043177	TraesCS5A02G095500	0.616435	0.0256543	H3K27ac	A
chr5A_134062616_134062741	TraesCS5A02G095900	0.573391	0.0349748	H3K27ac	A
chr5A_134096519_134098303	TraesCS5A02G095900	0.603622	0.0281818	H3K27ac	A
chr5A_134083378_134084083	TraesCS5A02G095900	0.579688	0.0334586	H3K27ac	A
chr5A_133661111_133661520	TraesCS5A02G095900	0.716314	0.0117262	H3K27ac	A
chr5A_134412591_134413234	TraesCS5A02G095900	0.65172	0.0196557	H3K27ac	A
chr5A_135160643_135161456	TraesCS5A02G096100	0.57333	0.0349897	H3K27ac	A
chr5A_135534055_135534252	TraesCS5A02G096100	0.598454	0.0292584	H3K27ac	A
chr5A_135197314_135198007	TraesCS5A02G096100	0.535573	0.0453065	H3K27ac	A
chr5A_134720564_134721745	TraesCS5A02G096200	0.640619	0.0213993	H3K27ac	A
chr5A_134733673_134733955	TraesCS5A02G096200	0.609436	0.0270103	H3K27ac	A
chr5A_135155443_135155858	TraesCS5A02G096200	0.590367	0.0310116	H3K27ac	A
chr5A_135200642_135200778	TraesCS5A02G096200	0.650826	0.0197914	H3K27ac	A
chr5A_135197314_135198007	TraesCS5A02G096200	0.672398	0.0167283	H3K27ac	A
chr5A_135198146_135198686	TraesCS5A02G096200	0.609674	0.0269633	H3K27ac	A
chr5A_134567364_134567611	TraesCS5A02G096200	0.740736	0.00955143	H3K27ac	A
chr5A_135455691_135455984	TraesCS5A02G096200	0.57053	0.035682	H3K27ac	A
chr5A_134568257_134568555	TraesCS5A02G096200	0.649156	0.0200472	H3K27ac	A
chr5A_134577080_134577927	TraesCS5A02G096200	0.712777	0.0120744	H3K27ac	A
chr5A_135164781_135164890	TraesCS5A02G096200	0.640477	0.0214224	H3K27ac	A
chr5A_134734970_134735160	TraesCS5A02G096200	0.596401	0.0296954	H3K27ac	A
chr5A_135199224_135200034	TraesCS5A02G096200	0.688109	0.0147612	H3K27ac	A
chr5A_135198755_135198975	TraesCS5A02G096200	0.686573	0.0149443	H3K27ac	A
chr5A_135534322_135534739	TraesCS5A02G096200	0.534586	0.0456059	H3K27ac	A
chr5A_135162063_135162272	TraesCS5A02G096200	0.541014	0.043684	H3K27ac	A
chr5A_135123457_135123710	TraesCS5A02G096300	0.591919	0.0306684	H3K27ac	A
chr5A_135283549_135283750	TraesCS5A02G096300	0.707228	0.0126387	H3K27ac	A
chr5A_135190426_135192208	TraesCS5A02G096400	0.562772	0.0376589	H3K27ac	A
chr5A_136025659_136026511	TraesCS5A02G096800	0.633681	0.0225542	H3K27ac	A
chr5A_136387824_136389249	TraesCS5A02G096800	0.623754	0.0242974	H3K27ac	A
chr5A_136374875_136375117	TraesCS5A02G096800	0.536398	0.0450573	H3K27ac	A
chr5A_136461528_136461727	TraesCS5A02G096800	0.799549	0.00569931	H3K27ac	A
chr5A_136757006_136757215	TraesCS5A02G096800	0.528258	0.0475634	H3K27ac	A
chr5A_136393675_136394610	TraesCS5A02G096800	0.645829	0.0205653	H3K27ac	A
chr5A_136643902_136645010	TraesCS5A02G096800	0.648878	0.0200902	H3K27ac	A
chr5A_136434981_136435391	TraesCS5A02G096800	0.626225	0.0238532	H3K27ac	A
chr5A_135989974_135990098	TraesCS5A02G096800	0.586337	0.0319171	H3K27ac	A
chr5A_136640108_136641210	TraesCS5A02G096800	0.649818	0.0199456	H3K27ac	A
chr5A_136520480_136520751	TraesCS5A02G096800	0.686406	0.0149643	H3K27ac	A
chr5A_137465310_137467146	TraesCS5A02G097100	0.600422	0.0288444	H3K27ac	A
chr5A_137248902_137249263	TraesCS5A02G097100	0.526596	0.0480888	H3K27ac	A
chr5A_137256788_137256978	TraesCS5A02G097100	0.624468	0.0241684	H3K27ac	A
chr5A_138052308_138053172	TraesCS5A02G097300	0.602941	0.0283219	H3K27ac	A
chr5A_138506627_138507308	TraesCS5A02G097300	0.629457	0.0232826	H3K27ac	A
chr5A_138235552_138235794	TraesCS5A02G097600	0.592055	0.0306385	H3K27ac	A
chr5A_139072504_139072706	TraesCS5A02G097900	0.568984	0.0360689	H3K27ac	A
chr5A_139481752_139481935	TraesCS5A02G097900	0.541588	0.0435158	H3K27ac	A
chr5A_139518891_139519223	TraesCS5A02G098000	0.728827	0.0105634	H3K27ac	A
chr5A_139516264_139516914	TraesCS5A02G098000	0.538897	0.0443096	H3K27ac	A
chr5A_139639748_139640042	TraesCS5A02G098000	0.529045	0.0473165	H3K27ac	A
chr5A_139933180_139933405	TraesCS5A02G098000	0.632025	0.0228375	H3K27ac	A
chr5A_139519522_139519725	TraesCS5A02G098000	0.539776	0.044049	H3K27ac	A
chr5A_139075147_139076038	TraesCS5A02G098000	0.673097	0.0166363	H3K27ac	A
chr5A_139893111_139894134	TraesCS5A02G098200	0.525245	0.0485191	H3K27ac	A
chr5A_139681692_139682153	TraesCS5A02G098200	0.549981	0.0411129	H3K27ac	A
chr5A_139958966_139959141	TraesCS5A02G098500	0.590507	0.0309804	H3K27ac	A
chr5A_139472369_139472959	TraesCS5A02G098500	0.744979	0.00921192	H3K27ac	A
chr5A_139640616_139640791	TraesCS5A02G098500	0.52196	0.0495783	H3K27ac	A
chr5A_139630185_139630493	TraesCS5A02G098500	0.725786	0.0108364	H3K27ac	A
chr5A_139470829_139471058	TraesCS5A02G098500	0.822984	0.00459858	H3K27ac	A
chr5A_140267162_140268401	TraesCS5A02G098700	0.606592	0.0275782	H3K27ac	A
chr5A_140612836_140613052	TraesCS5A02G098800	0.521937	0.0495859	H3K27ac	A
chr5A_140206444_140208003	TraesCS5A02G098800	0.655755	0.0190526	H3K27ac	A
chr5A_140939619_140939898	TraesCS5A02G098800	0.594083	0.0301954	H3K27ac	A
chr5A_142204846_142205098	TraesCS5A02G099200	0.645003	0.0206957	H3K27ac	A
chr5A_141972221_141972558	TraesCS5A02G099200	0.747626	0.0090055	H3K27ac	A
chr5A_141888248_141888643	TraesCS5A02G099200	0.584386	0.0323633	H3K27ac	A
chr5A_141545479_141545672	TraesCS5A02G099200	0.582347	0.032835	H3K27ac	A
chr5A_141730342_141730701	TraesCS5A02G099200	0.537127	0.0448381	H3K27ac	A
chr5A_143013333_143013958	TraesCS5A02G099500	0.532712	0.0461787	H3K27ac	A
chr5A_143237177_143237334	TraesCS5A02G099500	0.641699	0.0212241	H3K27ac	A
chr5A_142648335_142648704	TraesCS5A02G099500	0.657494	0.0187974	H3K27ac	A
chr5A_142648902_142649346	TraesCS5A02G099500	0.54381	0.0428688	H3K27ac	A
chr5A_142377398_142377780	TraesCS5A02G099500	0.637305	0.0219445	H3K27ac	A
chr5A_142748907_142749279	TraesCS5A02G099600	0.550276	0.0410302	H3K27ac	A
chr5A_143399478_143399946	TraesCS5A02G100000	0.575406	0.0344837	H3K27ac	A
chr5A_143364370_143367072	TraesCS5A02G100000	0.599382	0.0290625	H3K27ac	A
chr5A_143884801_143885004	TraesCS5A02G100000	0.742696	0.00939325	H3K27ac	A
chr5A_143445415_143445770	TraesCS5A02G100000	0.566615	0.0366688	H3K27ac	A
chr5A_143577323_143577514	TraesCS5A02G100000	0.674702	0.0164265	H3K27ac	A
chr5A_143574587_143574810	TraesCS5A02G100000	0.606282	0.0276406	H3K27ac	A
chr5A_143134413_143134710	TraesCS5A02G100100	0.634335	0.022443	H3K27ac	A
chr5A_143657587_143657780	TraesCS5A02G100100	0.625165	0.024043	H3K27ac	A
chr5A_143730955_143731208	TraesCS5A02G100100	0.53949	0.0441337	H3K27ac	A
chr5A_143659600_143659951	TraesCS5A02G100100	0.631984	0.0228445	H3K27ac	A
chr5A_143656727_143657054	TraesCS5A02G100100	0.750539	0.00878301	H3K27ac	A
chr5A_144022600_144022860	TraesCS5A02G100300	0.571571	0.0354233	H3K27ac	A
chr5A_144522541_144522827	TraesCS5A02G100300	0.681719	0.0155358	H3K27ac	A
chr5A_144706487_144708515	TraesCS5A02G100300	0.6372	0.0219621	H3K27ac	A
chr5A_144516429_144516956	TraesCS5A02G100300	0.556348	0.0393626	H3K27ac	A
chr5A_144497760_144498169	TraesCS5A02G100300	0.684138	0.0152386	H3K27ac	A
chr5A_144368835_144369179	TraesCS5A02G100300	0.615859	0.0257637	H3K27ac	A
chr5A_144395496_144395712	TraesCS5A02G100300	0.696974	0.0137417	H3K27ac	A
chr5A_145681406_145681748	TraesCS5A02G100500	0.533182	0.0460345	H3K27ac	A
chr5A_145659953_145660123	TraesCS5A02G100600	0.82338	0.00458176	H3K27ac	A
chr5A_145676661_145677217	TraesCS5A02G100700	0.586171	0.0319549	H3K27ac	A
chr5A_146923178_146923350	TraesCS5A02G101000	0.715961	0.0117605	H3K27ac	A
chr5A_148262698_148262924	TraesCS5A02G101200	0.552126	0.0405164	H3K27ac	A
chr5A_148179204_148179664	TraesCS5A02G101200	0.553339	0.0401822	H3K27ac	A
chr5A_148318361_148318606	TraesCS5A02G101200	0.566108	0.0367982	H3K27ac	A
chr5A_148105689_148106244	TraesCS5A02G101200	0.644256	0.0208142	H3K27ac	A
chr5A_148496753_148496984	TraesCS5A02G101300	0.60644	0.0276088	H3K27ac	A
chr5A_148674955_148675128	TraesCS5A02G101300	0.574459	0.0347138	H3K27ac	A
chr5A_151805130_151805510	TraesCS5A02G102000	0.73398	0.0101146	H3K27ac	A
chr5A_156086607_156087548	TraesCS5A02G102300	0.53815	0.0445322	H3K27ac	A
chr5A_155225738_155226455	TraesCS5A02G102300	0.627679	0.0235952	H3K27ac	A
chr5A_155223256_155223433	TraesCS5A02G102300	0.597793	0.0293986	H3K27ac	A
chr5A_156088495_156089151	TraesCS5A02G102300	0.781978	0.00667207	H3K27ac	A
chr5A_155556340_155557024	TraesCS5A02G102300	0.611318	0.0266399	H3K27ac	A
chr5A_155554252_155555603	TraesCS5A02G102300	0.607119	0.0274722	H3K27ac	A
chr5A_155227178_155227642	TraesCS5A02G102300	0.709243	0.0124312	H3K27ac	A
chr5A_156564453_156564931	TraesCS5A02G102400	0.861374	0.00320035	H3K27ac	A
chr5A_156209293_156209682	TraesCS5A02G102400	0.677629	0.0160498	H3K27ac	A
chr5A_156545502_156545970	TraesCS5A02G102400	0.725058	0.0109026	H3K27ac	A
chr5A_156170066_156170279	TraesCS5A02G102400	0.66895	0.0171888	H3K27ac	A
chr5A_156686417_156686832	TraesCS5A02G102500	0.713814	0.0119714	H3K27ac	A
chr5A_157024977_157025337	TraesCS5A02G102600	0.646177	0.0205106	H3K27ac	A
chr5A_156932673_156932949	TraesCS5A02G102600	0.622178	0.0245845	H3K27ac	A
chr5A_156856193_156856495	TraesCS5A02G102600	0.521804	0.049629	H3K27ac	A
chr5A_157566226_157566617	TraesCS5A02G102700	0.553303	0.040192	H3K27ac	A
chr5A_157570113_157570720	TraesCS5A02G102700	0.634178	0.0224697	H3K27ac	A
chr5A_157536336_157536856	TraesCS5A02G102700	0.539494	0.0441323	H3K27ac	A
chr5A_157695053_157695276	TraesCS5A02G102700	0.681624	0.0155477	H3K27ac	A
chr5A_158199857_158200673	TraesCS5A02G102800	0.596053	0.0297701	H3K27ac	A
chr5A_158227784_158228246	TraesCS5A02G102800	0.653382	0.0194053	H3K27ac	A
chr5A_158324415_158324603	TraesCS5A02G102900	0.603053	0.0282988	H3K27ac	A
chr5A_158322907_158323427	TraesCS5A02G102900	0.556791	0.0392433	H3K27ac	A
chr5A_158198035_158198828	TraesCS5A02G102900	0.669889	0.0170623	H3K27ac	A
chr5A_158186016_158186352	TraesCS5A02G102900	0.610943	0.0267133	H3K27ac	A
chr5A_158949573_158950382	TraesCS5A02G102900	0.524475	0.0487658	H3K27ac	A
chr5A_158334666_158334954	TraesCS5A02G102900	0.700433	0.0133606	H3K27ac	A
chr5A_158352506_158353156	TraesCS5A02G102900	0.733012	0.0101976	H3K27ac	A
chr5A_158951908_158952230	TraesCS5A02G102900	0.577504	0.0339782	H3K27ac	A
chr5A_158189531_158190511	TraesCS5A02G102900	0.718862	0.0114808	H3K27ac	A
chr5A_158186439_158187272	TraesCS5A02G102900	0.777043	0.0069704	H3K27ac	A
chr5A_158320506_158321003	TraesCS5A02G102900	0.781247	0.0067155	H3K27ac	A
chr5A_158969712_158970426	TraesCS5A02G102900	0.563095	0.0375748	H3K27ac	A
chr5A_158188686_158189034	TraesCS5A02G102900	0.83956	0.00393893	H3K27ac	A
chr5A_158182045_158183999	TraesCS5A02G102900	0.697512	0.0136818	H3K27ac	A
chr5A_158933667_158934392	TraesCS5A02G102900	0.616006	0.0257357	H3K27ac	A
chr5A_158965916_158966153	TraesCS5A02G102900	0.725872	0.0108286	H3K27ac	A
chr5A_158969319_158969557	TraesCS5A02G102900	0.587867	0.0315706	H3K27ac	A
chr5A_158965916_158966153	TraesCS5A02G103100	0.647819	0.0202541	H3K27ac	A
chr5A_158892686_158892858	TraesCS5A02G103200	0.637204	0.0219613	H3K27ac	A
chr5A_158890352_158890606	TraesCS5A02G103200	0.623406	0.0243607	H3K27ac	A
chr5A_159371513_159371701	TraesCS5A02G103200	0.671083	0.0169027	H3K27ac	A
chr5A_159100627_159101105	TraesCS5A02G103200	0.641434	0.021267	H3K27ac	A
chr5A_158911287_158912798	TraesCS5A02G103200	0.648741	0.0201113	H3K27ac	A
chr5A_158844874_158845499	TraesCS5A02G103200	0.597462	0.0294688	H3K27ac	A
chr5A_158987024_158987421	TraesCS5A02G103200	0.738313	0.00975021	H3K27ac	A
chr5A_158986253_158986664	TraesCS5A02G103200	0.623196	0.0243988	H3K27ac	A
chr5A_158863876_158864331	TraesCS5A02G103200	0.575854	0.0343753	H3K27ac	A
chr5A_162100621_162100904	TraesCS5A02G103500	0.549607	0.0412176	H3K27ac	A
chr5A_162206643_162207036	TraesCS5A02G103500	0.598214	0.0293092	H3K27ac	A
chr5A_161551755_161552635	TraesCS5A02G103500	0.706045	0.0127619	H3K27ac	A
chr5A_162100906_162101288	TraesCS5A02G103500	0.526057	0.04826	H3K27ac	A
chr5A_167739719_167739833	TraesCS5A02G104200	0.543243	0.043033	H3K27ac	A
chr5A_168162893_168163043	TraesCS5A02G104200	0.570647	0.0356528	H3K27ac	A
chr5A_168373980_168374192	TraesCS5A02G104200	0.556715	0.0392637	H3K27ac	A
chr5A_167898927_167899209	TraesCS5A02G104200	0.552249	0.0404822	H3K27ac	A
chr5A_169305710_169306176	TraesCS5A02G104500	0.52551	0.0484345	H3K27ac	A
chr5A_169295127_169296467	TraesCS5A02G104600	0.607733	0.0273493	H3K27ac	A
chr5A_169184759_169185943	TraesCS5A02G104600	0.638779	0.0217006	H3K27ac	A
chr5A_168852617_168852833	TraesCS5A02G104600	0.6571	0.018855	H3K27ac	A
chr5A_168840725_168841632	TraesCS5A02G104600	0.59683	0.0296036	H3K27ac	A
chr5A_169305710_169306176	TraesCS5A02G104800	0.536137	0.0451359	H3K27ac	A
chr5A_168850709_168851320	TraesCS5A02G104900	0.672248	0.0167482	H3K27ac	A
chr5A_168822469_168822923	TraesCS5A02G104900	0.59281	0.030473	H3K27ac	A
chr5A_169184759_169185943	TraesCS5A02G104900	0.58134	0.0330701	H3K27ac	A
chr5A_168852617_168852833	TraesCS5A02G104900	0.652547	0.0195308	H3K27ac	A
chr5A_168840725_168841632	TraesCS5A02G104900	0.630951	0.0230226	H3K27ac	A
chr5A_168863682_168865614	TraesCS5A02G104900	0.795958	0.0058872	H3K27ac	A
chr5A_168862315_168862717	TraesCS5A02G104900	0.666933	0.0174632	H3K27ac	A
chr5A_169257963_169258185	TraesCS5A02G104900	0.527527	0.0477939	H3K27ac	A
chr5A_169187614_169189181	TraesCS5A02G105100	0.609073	0.0270822	H3K27ac	A
chr5A_169819550_169820134	TraesCS5A02G105200	0.60959	0.0269799	H3K27ac	A
chr5A_169817116_169818060	TraesCS5A02G105200	0.530458	0.0468755	H3K27ac	A
chr5A_169818411_169819506	TraesCS5A02G105200	0.559272	0.0385796	H3K27ac	A
chr5A_169190578_169190957	TraesCS5A02G105200	0.552226	0.0404887	H3K27ac	A
chr5A_169823499_169823704	TraesCS5A02G105300	0.567137	0.0365359	H3K27ac	A
chr5A_170104412_170104689	TraesCS5A02G105400	0.610801	0.0267413	H3K27ac	A
chr5A_170092269_170092790	TraesCS5A02G105500	0.585262	0.0321623	H3K27ac	A
chr5A_169633284_169633480	TraesCS5A02G105700	0.580804	0.0331957	H3K27ac	A
chr5A_169969796_169970061	TraesCS5A02G105700	0.651851	0.0196358	H3K27ac	A
chr5A_170104412_170104689	TraesCS5A02G105800	0.750395	0.0087939	H3K27ac	A
chr5A_172839054_172839517	TraesCS5A02G106000	0.619005	0.0251708	H3K27ac	A
chr5A_173446683_173446939	TraesCS5A02G106100	0.797024	0.00583088	H3K27ac	A
chr5A_173315262_173315428	TraesCS5A02G106100	0.657737	0.018762	H3K27ac	A
chr5A_173311180_173311358	TraesCS5A02G106100	0.525822	0.0483348	H3K27ac	A
chr5A_174439387_174439720	TraesCS5A02G106200	0.560753	0.0381877	H3K27ac	A
chr5A_174438460_174438619	TraesCS5A02G106200	0.710165	0.0123372	H3K27ac	A
chr5A_175963109_175963326	TraesCS5A02G106400	0.525721	0.048367	H3K27ac	A
chr5A_176067019_176067216	TraesCS5A02G106500	0.592346	0.0305746	H3K27ac	A
chr5A_176769305_176770604	TraesCS5A02G106500	0.576901	0.0341228	H3K27ac	A
chr5A_175963109_175963326	TraesCS5A02G106500	0.572247	0.0352561	H3K27ac	A
chr5A_176186745_176187116	TraesCS5A02G106500	0.656729	0.0189093	H3K27ac	A
chr5A_176681338_176681548	TraesCS5A02G106500	0.59631	0.0297149	H3K27ac	A
chr5A_178457200_178458218	TraesCS5A02G107000	0.976749	0.000991376	H3K27ac	A
chr5A_178456088_178456404	TraesCS5A02G107000	0.847131	0.00366689	H3K27ac	A
chr5A_179084233_179084786	TraesCS5A02G107000	0.649908	0.0199318	H3K27ac	A
chr5A_179084848_179085771	TraesCS5A02G107000	0.728651	0.0105791	H3K27ac	A
chr5A_179051815_179052294	TraesCS5A02G107000	0.874157	0.00282789	H3K27ac	A
chr5A_178417226_178417758	TraesCS5A02G107000	0.889021	0.00244427	H3K27ac	A
chr5A_178418022_178418414	TraesCS5A02G107000	0.731965	0.0102881	H3K27ac	A
chr5A_179928060_179928541	TraesCS5A02G107100	0.545163	0.0424786	H3K27ac	A
chr5A_180461744_180462066	TraesCS5A02G107100	0.592418	0.0305588	H3K27ac	A
chr5A_180678425_180678661	TraesCS5A02G107100	0.728869	0.0105597	H3K27ac	A
chr5A_180354686_180356137	TraesCS5A02G107100	0.672217	0.0167522	H3K27ac	A
chr5A_183253613_183253823	TraesCS5A02G107400	0.561164	0.0380796	H3K27ac	A
chr5A_183181839_183182029	TraesCS5A02G107400	0.612448	0.0264196	H3K27ac	A
chr5A_184607000_184607385	TraesCS5A02G107600	0.565189	0.0370336	H3K27ac	A
chr5A_191532561_191532793	TraesCS5A02G108000	0.592584	0.0305225	H3K27ac	A
chr5A_194347237_194347718	TraesCS5A02G108400	0.526549	0.0481037	H3K27ac	A
chr5A_194407362_194407633	TraesCS5A02G108400	0.548362	0.0415679	H3K27ac	A
chr5A_194068226_194068560	TraesCS5A02G108400	0.547226	0.0418894	H3K27ac	A
chr5A_195591625_195591834	TraesCS5A02G108700	0.728127	0.0106258	H3K27ac	A
chr5A_195715488_195715857	TraesCS5A02G108700	0.698748	0.0135451	H3K27ac	A
chr5A_195599592_195599804	TraesCS5A02G108700	0.595614	0.0298643	H3K27ac	A
chr5A_196056904_196057901	TraesCS5A02G108700	0.536863	0.0449175	H3K27ac	A
chr5A_198432341_198432538	TraesCS5A02G109300	0.61327	0.0262602	H3K27ac	A
chr5A_199195364_199196108	TraesCS5A02G109400	0.718855	0.0114814	H3K27ac	A
chr5A_199196355_199196598	TraesCS5A02G109400	0.630253	0.0231439	H3K27ac	A
chr5A_205389182_205389390	TraesCS5A02G109600	0.615142	0.0259002	H3K27ac	A
chr5A_204631477_204631660	TraesCS5A02G109600	0.578664	0.0337015	H3K27ac	A
chr5A_209140105_209140379	TraesCS5A02G110300	0.539304	0.0441887	H3K27ac	A
chr5A_209555769_209556242	TraesCS5A02G110400	0.575459	0.0344708	H3K27ac	A
chr5A_210608942_210610147	TraesCS5A02G110500	0.852249	0.00349263	H3K27ac	A
chr5A_210216962_210217111	TraesCS5A02G110500	0.582747	0.032742	H3K27ac	A
chr5A_210395355_210396524	TraesCS5A02G110600	0.52696	0.0479735	H3K27ac	A
chr5A_210528362_210528886	TraesCS5A02G110700	0.625771	0.0239343	H3K27ac	A
chr5A_211365311_211365526	TraesCS5A02G110900	0.568676	0.0361466	H3K27ac	A
chr5A_212629068_212629258	TraesCS5A02G111000	0.536487	0.0450305	H3K27ac	A
chr5A_211790870_211791075	TraesCS5A02G111000	0.576881	0.0341277	H3K27ac	A
chr5A_214277945_214278238	TraesCS5A02G111300	0.699204	0.013495	H3K27ac	A
chr5A_214584241_214585546	TraesCS5A02G111600	0.540066	0.0439634	H3K27ac	A
chr5A_214962998_214963471	TraesCS5A02G111600	0.705793	0.0127882	H3K27ac	A
chr5A_215816204_215816699	TraesCS5A02G111700	0.615798	0.0257752	H3K27ac	A
chr5A_215327631_215328530	TraesCS5A02G111700	0.55202	0.0405457	H3K27ac	A
chr5A_215231252_215231530	TraesCS5A02G111700	0.544329	0.0427187	H3K27ac	A
chr5A_215443423_215443906	TraesCS5A02G111700	0.55634	0.0393649	H3K27ac	A
chr5A_217176767_217177130	TraesCS5A02G111900	0.711353	0.0122171	H3K27ac	A
chr5A_216733014_216733222	TraesCS5A02G111900	0.69783	0.0136465	H3K27ac	A
chr5A_216491490_216491786	TraesCS5A02G111900	0.845564	0.00372176	H3K27ac	A
chr5A_216822893_216823370	TraesCS5A02G111900	0.804563	0.00544589	H3K27ac	A
chr5A_217081039_217081331	TraesCS5A02G112000	0.653845	0.0193361	H3K27ac	A
chr5A_216726111_216726576	TraesCS5A02G112000	0.72435	0.0109674	H3K27ac	A
chr5A_219436009_219436681	TraesCS5A02G112300	0.565246	0.0370189	H3K27ac	A
chr5A_219226961_219228575	TraesCS5A02G112300	0.587525	0.0316478	H3K27ac	A
chr5A_219302913_219304162	TraesCS5A02G112300	0.552909	0.0403003	H3K27ac	A
chr5A_219222395_219222619	TraesCS5A02G112300	0.563124	0.0375672	H3K27ac	A
chr5A_219319181_219319718	TraesCS5A02G112300	0.5286	0.047456	H3K27ac	A
chr5A_219319181_219319718	TraesCS5A02G112400	0.624424	0.0241764	H3K27ac	A
chr5A_219311268_219311951	TraesCS5A02G112400	0.526943	0.0479786	H3K27ac	A
chr5A_219317639_219318116	TraesCS5A02G112400	0.629868	0.023211	H3K27ac	A
chr5A_219696292_219696989	TraesCS5A02G112400	0.550965	0.0408382	H3K27ac	A
chr5A_219438404_219438836	TraesCS5A02G112400	0.525279	0.0485082	H3K27ac	A
chr5A_219638852_219639097	TraesCS5A02G112400	0.710283	0.0123252	H3K27ac	A
chr5A_219265242_219265536	TraesCS5A02G112400	0.603675	0.0281709	H3K27ac	A
chr5A_219236051_219236702	TraesCS5A02G112400	0.53303	0.046081	H3K27ac	A
chr5A_219243309_219244289	TraesCS5A02G112400	0.673964	0.0165226	H3K27ac	A
chr5A_219690994_219691224	TraesCS5A02G112400	0.785608	0.00645983	H3K27ac	A
chr5A_219318745_219319024	TraesCS5A02G112400	0.595088	0.0299778	H3K27ac	A
chr5A_219222395_219222619	TraesCS5A02G112400	0.678948	0.0158825	H3K27ac	A
chr5A_219232001_219232975	TraesCS5A02G112500	0.582573	0.0327824	H3K27ac	A
chr5A_219442746_219442921	TraesCS5A02G112500	0.610341	0.0268316	H3K27ac	A
chr5A_220124487_220124863	TraesCS5A02G112600	0.546336	0.0421429	H3K27ac	A
chr5A_219361982_219362213	TraesCS5A02G112600	0.570253	0.0357512	H3K27ac	A
chr5A_219289049_219289355	TraesCS5A02G112600	0.794377	0.00597164	H3K27ac	A
chr5A_219286988_219287359	TraesCS5A02G112600	0.590393	0.0310057	H3K27ac	A
chr5A_219484194_219484412	TraesCS5A02G112600	0.732642	0.0102295	H3K27ac	A
chr5A_219251940_219252165	TraesCS5A02G112600	0.620932	0.0248134	H3K27ac	A
chr5A_219923955_219925607	TraesCS5A02G112600	0.561821	0.0379071	H3K27ac	A
chr5A_220913777_220914109	TraesCS5A02G112900	0.549621	0.0412136	H3K27ac	A
chr5A_224602174_224602511	TraesCS5A02G113100	0.532332	0.0462957	H3K27ac	A
chr5A_225107510_225107746	TraesCS5A02G113100	0.625329	0.0240136	H3K27ac	A
chr5A_224727529_224727925	TraesCS5A02G113100	0.555528	0.0395847	H3K27ac	A
chr5A_224313147_224313580	TraesCS5A02G113100	0.587058	0.0317533	H3K27ac	A
chr5A_224757709_224758835	TraesCS5A02G113100	0.548734	0.0414627	H3K27ac	A
chr5A_224385974_224386501	TraesCS5A02G113200	0.55866	0.0387424	H3K27ac	A
chr5A_225941268_225941485	TraesCS5A02G113700	0.533743	0.0458628	H3K27ac	A
chr5A_227520609_227521663	TraesCS5A02G114000	0.616987	0.0255497	H3K27ac	A
chr5A_227524635_227525515	TraesCS5A02G114000	0.537341	0.0447739	H3K27ac	A
chr5A_227395630_227396910	TraesCS5A02G114000	0.578517	0.0337364	H3K27ac	A
chr5A_227348666_227349557	TraesCS5A02G114000	0.594404	0.0301258	H3K27ac	A
chr5A_227405710_227406324	TraesCS5A02G114000	0.741198	0.00951392	H3K27ac	A
chr5A_227533209_227533954	TraesCS5A02G114000	0.567031	0.0365629	H3K27ac	A
chr5A_227466560_227467374	TraesCS5A02G114000	0.665975	0.0175948	H3K27ac	A
chr5A_227391600_227391945	TraesCS5A02G114000	0.584096	0.03243	H3K27ac	A
chr5A_227523944_227524117	TraesCS5A02G114000	0.637436	0.0219227	H3K27ac	A
chr5A_227450629_227451768	TraesCS5A02G114000	0.665781	0.0176216	H3K27ac	A
chr5A_227425910_227426225	TraesCS5A02G114000	0.567074	0.0365519	H3K27ac	A
chr5A_227475307_227475867	TraesCS5A02G114000	0.618979	0.0251756	H3K27ac	A
chr5A_227413248_227413443	TraesCS5A02G114000	0.6068	0.0275363	H3K27ac	A
chr5A_227656446_227657846	TraesCS5A02G114000	0.584588	0.0323168	H3K27ac	A
chr5A_227435364_227435569	TraesCS5A02G114000	0.52678	0.0480305	H3K27ac	A
chr5A_227513515_227514706	TraesCS5A02G114000	0.604028	0.0280986	H3K27ac	A
chr5A_227453351_227453651	TraesCS5A02G114000	0.741168	0.00951636	H3K27ac	A
chr5A_227510924_227511243	TraesCS5A02G114000	0.705149	0.0128559	H3K27ac	A
chr5A_227456352_227456912	TraesCS5A02G114000	0.568485	0.0361947	H3K27ac	A
chr5A_227660168_227660702	TraesCS5A02G114000	0.554911	0.0397522	H3K27ac	A
chr5A_227462714_227463932	TraesCS5A02G114000	0.636829	0.0220238	H3K27ac	A
chr5A_227648465_227648621	TraesCS5A02G114000	0.579441	0.0335172	H3K27ac	A
chr5A_227564218_227564645	TraesCS5A02G114000	0.534627	0.0455934	H3K27ac	A
chr5A_227422500_227423565	TraesCS5A02G114000	0.593495	0.0303232	H3K27ac	A
chr5A_227574355_227575437	TraesCS5A02G114000	0.538469	0.0444369	H3K27ac	A
chr5A_227386081_227386417	TraesCS5A02G114000	0.655019	0.0191614	H3K27ac	A
chr5A_227387626_227387841	TraesCS5A02G114000	0.544599	0.042641	H3K27ac	A
chr5A_227608728_227609763	TraesCS5A02G114000	0.591819	0.0306904	H3K27ac	A
chr5A_227442716_227442939	TraesCS5A02G114000	0.638136	0.0218068	H3K27ac	A
chr5A_227355424_227356607	TraesCS5A02G114000	0.606885	0.0275193	H3K27ac	A
chr5A_227626288_227627292	TraesCS5A02G114000	0.549581	0.0412247	H3K27ac	A
chr5A_227620616_227620795	TraesCS5A02G114000	0.592933	0.0304461	H3K27ac	A
chr5A_227398876_227400880	TraesCS5A02G114000	0.548594	0.0415023	H3K27ac	A
chr5A_227389196_227389803	TraesCS5A02G114000	0.633163	0.0226425	H3K27ac	A
chr5A_227509082_227509497	TraesCS5A02G114000	0.609962	0.0269063	H3K27ac	A
chr5A_227419856_227420217	TraesCS5A02G114000	0.549393	0.0412775	H3K27ac	A
chr5A_227804527_227805115	TraesCS5A02G114000	0.771503	0.00731939	H3K27ac	A
chr5A_227415581_227416653	TraesCS5A02G114000	0.611632	0.0265786	H3K27ac	A
chr5A_227358873_227359299	TraesCS5A02G114000	0.606163	0.0276647	H3K27ac	A
chr5A_227426428_227427404	TraesCS5A02G114000	0.632627	0.022734	H3K27ac	A
chr5A_227583147_227584176	TraesCS5A02G114000	0.594096	0.0301926	H3K27ac	A
chr5A_227404554_227404732	TraesCS5A02G114000	0.67639	0.0162083	H3K27ac	A
chr5A_227504237_227505101	TraesCS5A02G114000	0.539656	0.0440843	H3K27ac	A
chr5A_227571706_227572000	TraesCS5A02G114000	0.565423	0.0369737	H3K27ac	A
chr5A_227475307_227475867	TraesCS5A02G114200	0.530595	0.0468328	H3K27ac	A
chr5A_227453351_227453651	TraesCS5A02G114200	0.604979	0.0279047	H3K27ac	A
chr5A_227557687_227557868	TraesCS5A02G114200	0.558403	0.0388109	H3K27ac	A
chr5A_227510924_227511243	TraesCS5A02G114200	0.572124	0.0352866	H3K27ac	A
chr5A_227641979_227642281	TraesCS5A02G114200	0.527657	0.047753	H3K27ac	A
chr5A_227513515_227514706	TraesCS5A02G114200	0.550427	0.0409883	H3K27ac	A
chr5A_227509082_227509497	TraesCS5A02G114200	0.549204	0.0413307	H3K27ac	A
chr5A_227804527_227805115	TraesCS5A02G114200	0.617518	0.0254495	H3K27ac	A
chr5A_227808429_227808609	TraesCS5A02G114200	0.723644	0.0110322	H3K27ac	A
chr5A_228902330_228904061	TraesCS5A02G114400	0.623452	0.0243522	H3K27ac	A
chr5A_228862723_228863016	TraesCS5A02G114400	0.591987	0.0306536	H3K27ac	A
chr5A_229992954_229994152	TraesCS5A02G114700	0.718017	0.0115617	H3K27ac	A
chr5A_229495405_229496964	TraesCS5A02G114800	0.63366	0.0225576	H3K27ac	A
chr5A_229782639_229783253	TraesCS5A02G114800	0.64823	0.0201903	H3K27ac	A
chr5A_229497367_229497811	TraesCS5A02G114800	0.728716	0.0105733	H3K27ac	A
chr5A_229494871_229495191	TraesCS5A02G114800	0.604536	0.0279949	H3K27ac	A
chr5A_230079532_230080194	TraesCS5A02G114800	0.872856	0.00286391	H3K27ac	A
chr5A_230067136_230068111	TraesCS5A02G115100	0.607223	0.0274514	H3K27ac	A
chr5A_230387872_230388182	TraesCS5A02G115100	0.53948	0.0441367	H3K27ac	A
chr5A_230221789_230222061	TraesCS5A02G115100	0.601905	0.0285359	H3K27ac	A
chr5A_231175783_231176199	TraesCS5A02G115300	0.597545	0.0294513	H3K27ac	A
chr5A_230805335_230806170	TraesCS5A02G115300	0.554861	0.0397659	H3K27ac	A
chr5A_231539988_231540195	TraesCS5A02G115300	0.707896	0.0125695	H3K27ac	A
chr5A_230940682_230940889	TraesCS5A02G115300	0.841559	0.00386541	H3K27ac	A
chr5A_230921301_230921532	TraesCS5A02G115300	0.62341	0.0243599	H3K27ac	A
chr5A_230803746_230804854	TraesCS5A02G115300	0.677939	0.0160103	H3K27ac	A
chr5A_231532537_231532774	TraesCS5A02G115300	0.685666	0.0150534	H3K27ac	A
chr5A_231375168_231375864	TraesCS5A02G115300	0.596763	0.029618	H3K27ac	A
chr5A_234432219_234433110	TraesCS5A02G115500	0.88633	0.00251003	H3K27ac	A
chr5A_234437835_234437985	TraesCS5A02G115500	0.686363	0.0149695	H3K27ac	A
chr5A_234437634_234437829	TraesCS5A02G115500	0.556069	0.0394382	H3K27ac	A
chr5A_233919730_233921053	TraesCS5A02G115500	0.886111	0.00251544	H3K27ac	A
chr5A_234416632_234417288	TraesCS5A02G115500	0.800018	0.00567518	H3K27ac	A
chr5A_234436859_234437478	TraesCS5A02G115500	0.929445	0.00162722	H3K27ac	A
chr5A_234417915_234418316	TraesCS5A02G115500	0.698507	0.0135717	H3K27ac	A
chr5A_237499479_237499709	TraesCS5A02G116200	0.69638	0.013808	H3K27ac	A
chr5A_237497701_237498805	TraesCS5A02G116200	0.701549	0.0132396	H3K27ac	A
chr5A_237499892_237500170	TraesCS5A02G116200	0.763531	0.00784847	H3K27ac	A
chr5A_237554427_237554998	TraesCS5A02G116200	0.601906	0.0285355	H3K27ac	A
chr5A_237869366_237869550	TraesCS5A02G116200	0.58796	0.0315498	H3K27ac	A
chr5A_238851256_238851444	TraesCS5A02G116500	0.603714	0.0281629	H3K27ac	A
chr5A_238853278_238853537	TraesCS5A02G117500	0.716455	0.0117125	H3K27ac	A
chr5A_238815761_238816022	TraesCS5A02G117500	0.535627	0.0452899	H3K27ac	A
chr5A_238844233_238844672	TraesCS5A02G117500	0.752488	0.00863691	H3K27ac	A
chr5A_238835022_238835205	TraesCS5A02G117500	0.529083	0.0473047	H3K27ac	A
chr5A_238902559_238902777	TraesCS5A02G117500	0.575778	0.0343936	H3K27ac	A
chr5A_239241446_239241748	TraesCS5A02G117500	0.644208	0.0208218	H3K27ac	A
chr5A_239094514_239095932	TraesCS5A02G117600	0.551061	0.0408115	H3K27ac	A
chr5A_239413326_239413858	TraesCS5A02G117700	0.552636	0.0403754	H3K27ac	A
chr5A_239745779_239745977	TraesCS5A02G117700	0.55749	0.0390553	H3K27ac	A
chr5A_241252683_241253085	TraesCS5A02G117800	0.71599	0.0117577	H3K27ac	A
chr5A_244446602_244446809	TraesCS5A02G118500	0.525565	0.0484169	H3K27ac	A
chr5A_244408882_244409527	TraesCS5A02G118600	0.591629	0.0307322	H3K27ac	A
chr5A_244722747_244723135	TraesCS5A02G118700	0.677097	0.0161177	H3K27ac	A
chr5A_244476546_244477046	TraesCS5A02G118700	0.601818	0.0285538	H3K27ac	A
chr5A_244446602_244446809	TraesCS5A02G118700	0.557665	0.0390085	H3K27ac	A
chr5A_245042219_245042528	TraesCS5A02G118800	0.55662	0.0392892	H3K27ac	A
chr5A_246297826_246297944	TraesCS5A02G118900	0.644801	0.0207277	H3K27ac	A
chr5A_246220946_246221055	TraesCS5A02G118900	0.618959	0.0251793	H3K27ac	A
chr5A_246889586_246889960	TraesCS5A02G119000	0.578043	0.0338493	H3K27ac	A
chr5A_246983298_246983804	TraesCS5A02G119000	0.670974	0.0169172	H3K27ac	A
chr5A_246897269_246897442	TraesCS5A02G119000	0.615936	0.025749	H3K27ac	A
chr5A_246894020_246894504	TraesCS5A02G119000	0.74005	0.00960732	H3K27ac	A
chr5A_246821566_246822734	TraesCS5A02G119100	0.790878	0.00616238	H3K27ac	A
chr5A_246894020_246894504	TraesCS5A02G119100	0.551036	0.0408186	H3K27ac	A
chr5A_246891225_246891602	TraesCS5A02G119100	0.805608	0.0053943	H3K27ac	A
chr5A_248656198_248656412	TraesCS5A02G119300	0.565847	0.0368649	H3K27ac	A
chr5A_248477205_248477457	TraesCS5A02G119300	0.537347	0.0447723	H3K27ac	A
chr5A_248480886_248481250	TraesCS5A02G119300	0.538242	0.0445045	H3K27ac	A
chr5A_248526616_248527438	TraesCS5A02G119400	0.573075	0.0350523	H3K27ac	A
chr5A_248383611_248383982	TraesCS5A02G119400	0.763628	0.00784188	H3K27ac	A
chr5A_248850109_248850388	TraesCS5A02G119400	0.709912	0.0123629	H3K27ac	A
chr5A_248853655_248853867	TraesCS5A02G119400	0.569726	0.0358828	H3K27ac	A
chr5A_248656198_248656412	TraesCS5A02G119400	0.559527	0.0385117	H3K27ac	A
chr5A_248062594_248062818	TraesCS5A02G119500	0.673417	0.0165943	H3K27ac	A
chr5A_253605449_253606046	TraesCS5A02G119800	0.741144	0.00951828	H3K27ac	A
chr5A_253617097_253617359	TraesCS5A02G119800	0.589627	0.0311762	H3K27ac	A
chr5A_253609103_253610579	TraesCS5A02G119800	0.589605	0.0311811	H3K27ac	A
chr5A_253607659_253608461	TraesCS5A02G119800	0.895049	0.00230262	H3K27ac	A
chr5A_253615376_253615854	TraesCS5A02G119800	0.700653	0.0133367	H3K27ac	A
chr5A_253404796_253405268	TraesCS5A02G119800	0.629784	0.0232255	H3K27ac	A
chr5A_253615376_253615854	TraesCS5A02G120000	0.672237	0.0167496	H3K27ac	A
chr5A_253595035_253595771	TraesCS5A02G120000	0.755732	0.00839842	H3K27ac	A
chr5A_253404796_253405268	TraesCS5A02G120000	0.525429	0.0484602	H3K27ac	A
chr5A_253567933_253568209	TraesCS5A02G120000	0.558168	0.0388739	H3K27ac	A
chr5A_253592967_253593993	TraesCS5A02G120000	0.887079	0.00249157	H3K27ac	A
chr5A_253617097_253617359	TraesCS5A02G120000	0.582377	0.032828	H3K27ac	A
chr5A_253594247_253594790	TraesCS5A02G120000	0.752749	0.00861753	H3K27ac	A
chr5A_253557363_253557714	TraesCS5A02G120100	0.541726	0.0434752	H3K27ac	A
chr5A_253592967_253593993	TraesCS5A02G120100	0.543231	0.0430366	H3K27ac	A
chr5A_253594247_253594790	TraesCS5A02G120100	0.536852	0.0449206	H3K27ac	A
chr5A_256033783_256034134	TraesCS5A02G120200	0.521799	0.0496308	H3K27ac	A
chr5A_255925099_255925481	TraesCS5A02G120200	0.587753	0.0315963	H3K27ac	A
chr5A_255907139_255907760	TraesCS5A02G120200	0.5783	0.0337881	H3K27ac	A
chr5A_255820500_255821074	TraesCS5A02G120200	0.682452	0.0154453	H3K27ac	A
chr5A_257730185_257730452	TraesCS5A02G120600	0.610537	0.026793	H3K27ac	A
chr5A_258786284_258786570	TraesCS5A02G120900	0.668305	0.0172762	H3K27ac	A
chr5A_262297889_262298070	TraesCS5A02G121400	0.58901	0.031314	H3K27ac	A
chr5A_262267504_262268379	TraesCS5A02G121400	0.752872	0.00860833	H3K27ac	A
chr5A_261917182_261917724	TraesCS5A02G121400	0.583912	0.0324723	H3K27ac	A
chr5A_264068109_264068384	TraesCS5A02G121700	0.544618	0.0426354	H3K27ac	A
chr5A_263655353_263655658	TraesCS5A02G121700	0.580667	0.0332278	H3K27ac	A
chr5A_264050018_264050369	TraesCS5A02G121700	0.607704	0.027355	H3K27ac	A
chr5A_264429521_264430105	TraesCS5A02G121800	0.671034	0.0169092	H3K27ac	A
chr5A_264748713_264748917	TraesCS5A02G121800	0.563282	0.0375264	H3K27ac	A
chr5A_264748713_264748917	TraesCS5A02G121900	0.739087	0.00968629	H3K27ac	A
chr5A_264292037_264292611	TraesCS5A02G122000	0.725356	0.0108754	H3K27ac	A
chr5A_264294269_264294457	TraesCS5A02G122000	0.522544	0.0493888	H3K27ac	A
chr5A_265964339_265964597	TraesCS5A02G122200	0.545492	0.0423842	H3K27ac	A
chr5A_267232169_267232429	TraesCS5A02G122300	0.524195	0.0488555	H3K27ac	A
chr5A_267427333_267427514	TraesCS5A02G122300	0.61493	0.0259408	H3K27ac	A
chr5A_266630421_266630604	TraesCS5A02G122300	0.652016	0.0196109	H3K27ac	A
chr5A_266524778_266524957	TraesCS5A02G122300	0.643219	0.0209796	H3K27ac	A
chr5A_268357170_268357753	TraesCS5A02G122600	0.688414	0.0147251	H3K27ac	A
chr5A_268228521_268228870	TraesCS5A02G122600	0.618651	0.0252369	H3K27ac	A
chr5A_268046514_268047683	TraesCS5A02G122600	0.949105	0.00132774	H3K27ac	A
chr5A_267952675_267953384	TraesCS5A02G122600	0.799618	0.00569577	H3K27ac	A
chr5A_267794278_267795472	TraesCS5A02G122600	0.552669	0.0403665	H3K27ac	A
chr5A_267842290_267842736	TraesCS5A02G122600	0.718854	0.0114815	H3K27ac	A
chr5A_268040442_268040682	TraesCS5A02G122600	0.642256	0.0211342	H3K27ac	A
chr5A_268228521_268228870	TraesCS5A02G123000	0.654393	0.0192543	H3K27ac	A
chr5A_269283774_269284460	TraesCS5A02G123200	0.702038	0.0131869	H3K27ac	A
chr5A_269283774_269284460	TraesCS5A02G123500	0.672243	0.0167488	H3K27ac	A
chr5A_269281480_269282083	TraesCS5A02G123500	0.670188	0.0170223	H3K27ac	A
chr5A_269791170_269791583	TraesCS5A02G123600	0.531132	0.0466663	H3K27ac	A
chr5A_270149917_270150662	TraesCS5A02G123800	0.5441	0.0427848	H3K27ac	A
chr5A_269853174_269853571	TraesCS5A02G123900	0.580034	0.033377	H3K27ac	A
chr5A_271170778_271171490	TraesCS5A02G124000	0.578442	0.0337544	H3K27ac	A
chr5A_270852321_270852712	TraesCS5A02G124000	0.642681	0.0210659	H3K27ac	A
chr5A_270703375_270703691	TraesCS5A02G124000	0.578496	0.0337414	H3K27ac	A
chr5A_271238802_271239133	TraesCS5A02G124100	0.691394	0.014376	H3K27ac	A
chr5A_271733027_271734005	TraesCS5A02G124200	0.58096	0.0331592	H3K27ac	A
chr5A_271170778_271171490	TraesCS5A02G124200	0.578014	0.0338563	H3K27ac	A
chr5A_271991155_271991362	TraesCS5A02G124300	0.586496	0.0318808	H3K27ac	A
chr5A_272773103_272774889	TraesCS5A02G124600	0.605445	0.02781	H3K27ac	A
chr5A_272775857_272776057	TraesCS5A02G124600	0.631827	0.0228714	H3K27ac	A
chr5A_275322565_275322689	TraesCS5A02G124900	0.546316	0.0421485	H3K27ac	A
chr5A_274979525_274979740	TraesCS5A02G124900	0.600103	0.0289112	H3K27ac	A
chr5A_275002045_275002923	TraesCS5A02G125100	0.577001	0.0340989	H3K27ac	A
chr5A_274979525_274979740	TraesCS5A02G125100	0.548452	0.0415424	H3K27ac	A
chr5A_275113917_275114365	TraesCS5A02G125200	0.572743	0.035134	H3K27ac	A
chr5A_275138590_275138965	TraesCS5A02G125200	0.566714	0.0366435	H3K27ac	A
chr5A_275116009_275116228	TraesCS5A02G125200	0.572955	0.0350817	H3K27ac	A
chr5A_275067026_275067631	TraesCS5A02G125200	0.548987	0.0413916	H3K27ac	A
chr5A_276227975_276228291	TraesCS5A02G125600	0.887945	0.00247038	H3K27ac	A
chr5A_275874448_275874719	TraesCS5A02G125600	0.795167	0.00592934	H3K27ac	A
chr5A_275796890_275797100	TraesCS5A02G125600	0.542249	0.0433224	H3K27ac	A
chr5A_276181429_276181686	TraesCS5A02G125600	0.75615	0.00836806	H3K27ac	A
chr5A_275956926_275957808	TraesCS5A02G125600	0.522309	0.049465	H3K27ac	A
chr5A_276301690_276302096	TraesCS5A02G125600	0.589734	0.0311522	H3K27ac	A
chr5A_275794980_275795115	TraesCS5A02G125600	0.560214	0.0383301	H3K27ac	A
chr5A_275952709_275953399	TraesCS5A02G125600	0.605073	0.0278855	H3K27ac	A
chr5A_275795289_275795807	TraesCS5A02G125600	0.710427	0.0123106	H3K27ac	A
chr5A_275796161_275796435	TraesCS5A02G125600	0.532606	0.0462114	H3K27ac	A
chr5A_276529196_276529582	TraesCS5A02G125600	0.606372	0.0276225	H3K27ac	A
chr5A_275867879_275868086	TraesCS5A02G125600	0.601569	0.0286054	H3K27ac	A
chr5A_276208818_276209098	TraesCS5A02G125700	0.605889	0.0277201	H3K27ac	A
chr5A_275874448_275874719	TraesCS5A02G125700	0.774678	0.00711755	H3K27ac	A
chr5A_276227975_276228291	TraesCS5A02G125700	0.737407	0.00982539	H3K27ac	A
chr5A_275956926_275957808	TraesCS5A02G125700	0.587496	0.0316543	H3K27ac	A
chr5A_275952709_275953399	TraesCS5A02G125700	0.599427	0.0290531	H3K27ac	A
chr5A_276529196_276529582	TraesCS5A02G125700	0.595143	0.029966	H3K27ac	A
chr5A_275867879_275868086	TraesCS5A02G125700	0.694357	0.0140361	H3K27ac	A
chr5A_278144283_278144502	TraesCS5A02G126000	0.706133	0.0127527	H3K27ac	A
chr5A_277488450_277488626	TraesCS5A02G126100	0.616287	0.0256822	H3K27ac	A
chr5A_277507510_277507711	TraesCS5A02G126100	0.570814	0.0356113	H3K27ac	A
chr5A_278144283_278144502	TraesCS5A02G126100	0.586002	0.0319931	H3K27ac	A
chr5A_277834287_277835425	TraesCS5A02G126200	0.603742	0.0281572	H3K27ac	A
chr5A_277850942_277852570	TraesCS5A02G126200	0.550233	0.0410425	H3K27ac	A
chr5A_278298828_278299112	TraesCS5A02G126200	0.581044	0.0331394	H3K27ac	A
chr5A_277845642_277846387	TraesCS5A02G126200	0.559691	0.0384683	H3K27ac	A
chr5A_279464327_279464529	TraesCS5A02G126500	0.544749	0.0425977	H3K27ac	A
chr5A_282993888_282994314	TraesCS5A02G127100	0.603986	0.0281073	H3K27ac	A
chr5A_282599830_282600497	TraesCS5A02G127100	0.635841	0.0221891	H3K27ac	A
chr5A_282678578_282678733	TraesCS5A02G127100	0.576796	0.0341482	H3K27ac	A
chr5A_282580141_282580518	TraesCS5A02G127200	0.697928	0.0136356	H3K27ac	A
chr5A_282683288_282683629	TraesCS5A02G127200	0.590565	0.0309676	H3K27ac	A
chr5A_282703112_282703337	TraesCS5A02G127200	0.545727	0.042317	H3K27ac	A
chr5A_283108008_283108249	TraesCS5A02G127200	0.853793	0.00344158	H3K27ac	A
chr5A_283106536_283106903	TraesCS5A02G127200	0.806873	0.00533251	H3K27ac	A
chr5A_283334491_283334701	TraesCS5A02G127200	0.713885	0.0119644	H3K27ac	A
chr5A_283304275_283304526	TraesCS5A02G127200	0.820367	0.0047113	H3K27ac	A
chr5A_283110499_283111744	TraesCS5A02G127200	0.702066	0.0131839	H3K27ac	A
chr5A_282705638_282705811	TraesCS5A02G127200	0.689916	0.0145483	H3K27ac	A
chr5A_283094235_283094417	TraesCS5A02G127200	0.577236	0.0340425	H3K27ac	A
chr5A_283411236_283411505	TraesCS5A02G127200	0.575894	0.0343656	H3K27ac	A
chr5A_282950497_282950857	TraesCS5A02G127200	0.540576	0.0438128	H3K27ac	A
chr5A_282906716_282907022	TraesCS5A02G127200	0.587562	0.0316394	H3K27ac	A
chr5A_283469499_283470047	TraesCS5A02G127200	0.830675	0.00428116	H3K27ac	A
chr5A_283467744_283467993	TraesCS5A02G127200	0.581497	0.0330334	H3K27ac	A
chr5A_283109108_283109305	TraesCS5A02G127200	0.769547	0.00744617	H3K27ac	A
chr5A_282703895_282704250	TraesCS5A02G127300	0.593412	0.0303415	H3K27ac	A
chr5A_282864106_282865542	TraesCS5A02G127300	0.736672	0.00988683	H3K27ac	A
chr5A_282876438_282877930	TraesCS5A02G127300	0.599456	0.0290471	H3K27ac	A
chr5A_283304275_283304526	TraesCS5A02G127300	0.824169	0.00454837	H3K27ac	A
chr5A_283106536_283106903	TraesCS5A02G127300	0.595087	0.0299781	H3K27ac	A
chr5A_283607132_283607444	TraesCS5A02G127300	0.733986	0.0101141	H3K27ac	A
chr5A_282683288_282683629	TraesCS5A02G127300	0.645081	0.0206834	H3K27ac	A
chr5A_283469499_283470047	TraesCS5A02G127300	0.542182	0.043342	H3K27ac	A
chr5A_282906716_282907022	TraesCS5A02G127300	0.630441	0.0231112	H3K27ac	A
chr5A_282705638_282705811	TraesCS5A02G127300	0.644483	0.0207781	H3K27ac	A
chr5A_283032975_283033212	TraesCS5A02G127300	0.700506	0.0133527	H3K27ac	A
chr5A_283411236_283411505	TraesCS5A02G127300	0.779938	0.00679401	H3K27ac	A
chr5A_284087131_284087437	TraesCS5A02G127600	0.711858	0.0121663	H3K27ac	A
chr5A_284886824_284887400	TraesCS5A02G127700	0.585959	0.0320031	H3K27ac	A
chr5A_284885887_284886599	TraesCS5A02G127700	0.782079	0.00666604	H3K27ac	A
chr5A_284437039_284437239	TraesCS5A02G127800	0.550591	0.0409424	H3K27ac	A
chr5A_284518702_284519173	TraesCS5A02G127800	0.596824	0.0296049	H3K27ac	A
chr5A_284615382_284615596	TraesCS5A02G127900	0.558587	0.0387618	H3K27ac	A
chr5A_285348113_285348557	TraesCS5A02G127900	0.709508	0.0124041	H3K27ac	A
chr5A_284807039_284807379	TraesCS5A02G127900	0.525053	0.0485807	H3K27ac	A
chr5A_284706972_284708270	TraesCS5A02G127900	0.586942	0.0317796	H3K27ac	A
chr5A_285574222_285574420	TraesCS5A02G128300	0.611824	0.026541	H3K27ac	A
chr5A_285572541_285572864	TraesCS5A02G128300	0.536194	0.0451189	H3K27ac	A
chr5A_286500539_286500920	TraesCS5A02G128400	0.535949	0.0451929	H3K27ac	A
chr5A_286728260_286728437	TraesCS5A02G128500	0.528781	0.0473993	H3K27ac	A
chr5A_288018133_288018400	TraesCS5A02G128600	0.640393	0.0214361	H3K27ac	A
chr5A_290560652_290561008	TraesCS5A02G129200	0.539333	0.0441803	H3K27ac	A
chr5A_290122682_290123113	TraesCS5A02G129200	0.730779	0.0103915	H3K27ac	A
chr5A_290100605_290101035	TraesCS5A02G129200	0.541585	0.0435164	H3K27ac	A
chr5A_290515033_290515183	TraesCS5A02G129200	0.726306	0.0107893	H3K27ac	A
chr5A_290529758_290530310	TraesCS5A02G129300	0.587607	0.0316293	H3K27ac	A
chr5A_289897378_289897566	TraesCS5A02G129300	0.590757	0.0309249	H3K27ac	A
chr5A_290042948_290044100	TraesCS5A02G129300	0.525416	0.0484646	H3K27ac	A
chr5A_290519868_290521377	TraesCS5A02G129300	0.58763	0.0316241	H3K27ac	A
chr5A_290216159_290216415	TraesCS5A02G129300	0.524239	0.0488415	H3K27ac	A
chr5A_290386445_290387315	TraesCS5A02G129300	0.543385	0.0429918	H3K27ac	A
chr5A_290468518_290468998	TraesCS5A02G129400	0.528163	0.0475934	H3K27ac	A
chr5A_290924301_290925475	TraesCS5A02G129500	0.549732	0.0411825	H3K27ac	A
chr5A_290685441_290685759	TraesCS5A02G129500	0.552118	0.0405186	H3K27ac	A
chr5A_290927084_290927436	TraesCS5A02G129500	0.60898	0.0271006	H3K27ac	A
chr5A_290925560_290926115	TraesCS5A02G129500	0.573244	0.0350109	H3K27ac	A
chr5A_290395336_290395657	TraesCS5A02G129500	0.648259	0.0201858	H3K27ac	A
chr5A_290396310_290396506	TraesCS5A02G129500	0.653917	0.0193253	H3K27ac	A
chr5A_290753901_290754529	TraesCS5A02G129500	0.531841	0.0464471	H3K27ac	A
chr5A_290853179_290853351	TraesCS5A02G129500	0.54808	0.0416474	H3K27ac	A
chr5A_290933203_290933441	TraesCS5A02G129500	0.673586	0.016572	H3K27ac	A
chr5A_290394581_290395121	TraesCS5A02G129500	0.592102	0.0306283	H3K27ac	A
chr5A_290122682_290123113	TraesCS5A02G129500	0.604657	0.0279703	H3K27ac	A
chr5A_291270916_291272871	TraesCS5A02G129600	0.67261	0.0167004	H3K27ac	A
chr5A_290724427_290726651	TraesCS5A02G129600	0.755595	0.00840837	H3K27ac	A
chr5A_290903483_290903639	TraesCS5A02G129600	0.53918	0.0442257	H3K27ac	A
chr5A_290727998_290728315	TraesCS5A02G129600	0.586697	0.0318353	H3K27ac	A
chr5A_290685898_290687578	TraesCS5A02G129600	0.59844	0.0292614	H3K27ac	A
chr5A_290468518_290468998	TraesCS5A02G129600	0.540461	0.0438466	H3K27ac	A
chr5A_291603930_291605680	TraesCS5A02G129700	0.544245	0.0427431	H3K27ac	A
chr5A_291591740_291592228	TraesCS5A02G129700	0.645631	0.0205965	H3K27ac	A
chr5A_291083216_291084475	TraesCS5A02G129700	0.527367	0.0478446	H3K27ac	A
chr5A_291158618_291158990	TraesCS5A02G129800	0.708241	0.0125339	H3K27ac	A
chr5A_291862449_291862600	TraesCS5A02G130300	0.637352	0.0219368	H3K27ac	A
chr5A_292283140_292283337	TraesCS5A02G130400	0.524182	0.04886	H3K27ac	A
chr5A_292009260_292009600	TraesCS5A02G130400	0.593514	0.0303193	H3K27ac	A
chr5A_292738158_292738514	TraesCS5A02G130409	0.542245	0.0433235	H3K27ac	A
chr5A_292737002_292737220	TraesCS5A02G130409	0.638942	0.0216738	H3K27ac	A
chr5A_292738158_292738514	TraesCS5A02G130500	0.702109	0.0131793	H3K27ac	A
chr5A_292735913_292736419	TraesCS5A02G130500	0.570841	0.0356045	H3K27ac	A
chr5A_293862703_293862974	TraesCS5A02G130800	0.564743	0.0371483	H3K27ac	A
chr5A_295057004_295057635	TraesCS5A02G130900	0.601024	0.0287187	H3K27ac	A
chr5A_294885828_294886025	TraesCS5A02G131000	0.591096	0.0308499	H3K27ac	A
chr5A_294866954_294867079	TraesCS5A02G131000	0.605502	0.0277985	H3K27ac	A
chr5A_294687334_294688207	TraesCS5A02G131000	0.599202	0.0291006	H3K27ac	A
chr5A_295064590_295065035	TraesCS5A02G131000	0.643888	0.0208728	H3K27ac	A
chr5A_295255250_295256308	TraesCS5A02G131000	0.529338	0.0472247	H3K27ac	A
chr5A_295326038_295326285	TraesCS5A02G131100	0.65252	0.0195349	H3K27ac	A
chr5A_295054718_295055023	TraesCS5A02G131100	0.633601	0.0225677	H3K27ac	A
chr5A_295066365_295067450	TraesCS5A02G131100	0.526596	0.0480888	H3K27ac	A
chr5A_295750500_295750744	TraesCS5A02G131100	0.718057	0.0115579	H3K27ac	A
chr5A_295316344_295317754	TraesCS5A02G131200	0.553294	0.0401944	H3K27ac	A
chr5A_295512177_295512627	TraesCS5A02G131200	0.637603	0.021895	H3K27ac	A
chr5A_296197414_296198827	TraesCS5A02G131300	0.559359	0.0385564	H3K27ac	A
chr5A_296196098_296196365	TraesCS5A02G131300	0.688461	0.0147196	H3K27ac	A
chr5A_295687239_295688452	TraesCS5A02G131300	0.572668	0.0351525	H3K27ac	A
chr5A_296054855_296055153	TraesCS5A02G131300	0.750795	0.00876372	H3K27ac	A
chr5A_295417852_295418326	TraesCS5A02G131300	0.670058	0.0170396	H3K27ac	A
chr5A_296016791_296017342	TraesCS5A02G131300	0.545744	0.0423121	H3K27ac	A
chr5A_295321526_295321769	TraesCS5A02G131300	0.538179	0.0445235	H3K27ac	A
chr5A_296295172_296295744	TraesCS5A02G131500	0.537101	0.0448458	H3K27ac	A
chr5A_296721091_296723067	TraesCS5A02G131500	0.640766	0.0213753	H3K27ac	A
chr5A_296794901_296795707	TraesCS5A02G131500	0.62674	0.0237617	H3K27ac	A
chr5A_296868529_296869091	TraesCS5A02G131600	0.648041	0.0202196	H3K27ac	A
chr5A_296193129_296193530	TraesCS5A02G131600	0.523431	0.0491019	H3K27ac	A
chr5A_296112280_296112467	TraesCS5A02G131600	0.548064	0.041652	H3K27ac	A
chr5A_296632858_296633211	TraesCS5A02G131600	0.596015	0.0297782	H3K27ac	A
chr5A_296295172_296295744	TraesCS5A02G131700	0.56419	0.0372911	H3K27ac	A
chr5A_296810749_296810949	TraesCS5A02G131700	0.618998	0.025172	H3K27ac	A
chr5A_296708643_296708933	TraesCS5A02G131800	0.802916	0.00552801	H3K27ac	A
chr5A_299069801_299070255	TraesCS5A02G132300	0.706416	0.0127231	H3K27ac	A
chr5A_298933728_298933950	TraesCS5A02G132400	0.59779	0.0293991	H3K27ac	A
chr5A_298870792_298871430	TraesCS5A02G132400	0.802664	0.00554067	H3K27ac	A
chr5A_298838670_298839093	TraesCS5A02G132400	0.741022	0.00952825	H3K27ac	A
chr5A_298860032_298860281	TraesCS5A02G132400	0.654341	0.019262	H3K27ac	A
chr5A_298981192_298981658	TraesCS5A02G132400	0.815019	0.00494934	H3K27ac	A
chr5A_298975450_298975817	TraesCS5A02G132400	0.887519	0.00248078	H3K27ac	A
chr5A_298863894_298864285	TraesCS5A02G132400	0.694488	0.0140212	H3K27ac	A
chr5A_298980500_298980766	TraesCS5A02G132400	0.856112	0.0033661	H3K27ac	A
chr5A_299166578_299166894	TraesCS5A02G132400	0.773581	0.00718675	H3K27ac	A
chr5A_298802172_298802976	TraesCS5A02G132400	0.530502	0.0468618	H3K27ac	A
chr5A_298873083_298873600	TraesCS5A02G132400	0.635984	0.0221652	H3K27ac	A
chr5A_298983961_298984232	TraesCS5A02G132400	0.765267	0.00773048	H3K27ac	A
chr5A_298719010_298719253	TraesCS5A02G132400	0.528553	0.0474709	H3K27ac	A
chr5A_298973799_298974021	TraesCS5A02G132400	0.714188	0.0119344	H3K27ac	A
chr5A_298831708_298831892	TraesCS5A02G132400	0.788146	0.00631502	H3K27ac	A
chr5A_298832739_298833015	TraesCS5A02G132400	0.569118	0.0360354	H3K27ac	A
chr5A_299176448_299176977	TraesCS5A02G132400	0.808687	0.00524499	H3K27ac	A
chr5A_299166150_299166353	TraesCS5A02G132400	0.804232	0.00546228	H3K27ac	A
chr5A_299359424_299360694	TraesCS5A02G132700	0.682598	0.0154273	H3K27ac	A
chr5A_299103589_299104450	TraesCS5A02G132700	0.54567	0.0423331	H3K27ac	A
chr5A_298972530_298972900	TraesCS5A02G132700	0.596418	0.0296918	H3K27ac	A
chr5A_299614643_299616294	TraesCS5A02G132700	0.636239	0.0221224	H3K27ac	A
chr5A_299366152_299366409	TraesCS5A02G132700	0.634488	0.0224171	H3K27ac	A
chr5A_298808473_298809589	TraesCS5A02G132700	0.669339	0.0171363	H3K27ac	A
chr5A_299093742_299094380	TraesCS5A02G132800	0.677692	0.0160418	H3K27ac	A
chr5A_299727545_299728385	TraesCS5A02G132800	0.7307	0.0103983	H3K27ac	A
chr5A_299729114_299729685	TraesCS5A02G132800	0.587988	0.0315433	H3K27ac	A
chr5A_299632272_299633004	TraesCS5A02G132800	0.524975	0.0486056	H3K27ac	A
chr5A_299482861_299483341	TraesCS5A02G132900	0.759854	0.0081037	H3K27ac	A
chr5A_299359424_299360694	TraesCS5A02G132900	0.567297	0.0364952	H3K27ac	A
chr5A_299481258_299481587	TraesCS5A02G132900	0.557494	0.0390541	H3K27ac	A
chr5A_299366152_299366409	TraesCS5A02G132900	0.536493	0.0450286	H3K27ac	A
chr5A_299758203_299759418	TraesCS5A02G132900	0.585504	0.0321068	H3K27ac	A
chr5A_299960354_299961611	TraesCS5A02G132900	0.53922	0.0442135	H3K27ac	A
chr5A_299487842_299488883	TraesCS5A02G132900	0.675006	0.016387	H3K27ac	A
chr5A_299253060_299254953	TraesCS5A02G132900	0.53984	0.0440301	H3K27ac	A
chr5A_299729114_299729685	TraesCS5A02G132900	0.558635	0.0387491	H3K27ac	A
chr5A_299727545_299728385	TraesCS5A02G132900	0.640684	0.0213888	H3K27ac	A
chr5A_299950795_299951587	TraesCS5A02G132900	0.676483	0.0161963	H3K27ac	A
chr5A_299096469_299097734	TraesCS5A02G132900	0.727918	0.0106444	H3K27ac	A
chr5A_299973137_299973859	TraesCS5A02G132900	0.659855	0.0184558	H3K27ac	A
chr5A_299166150_299166353	TraesCS5A02G133100	0.562035	0.0378513	H3K27ac	A
chr5A_299501150_299501457	TraesCS5A02G133100	0.542428	0.04327	H3K27ac	A
chr5A_299624080_299624401	TraesCS5A02G133100	0.590904	0.0308924	H3K27ac	A
chr5A_299927846_299928521	TraesCS5A02G133100	0.533061	0.0460717	H3K27ac	A
chr5A_300158812_300159057	TraesCS5A02G133200	0.610937	0.0267144	H3K27ac	A
chr5A_299600381_299600933	TraesCS5A02G133200	0.576469	0.0342269	H3K27ac	A
chr5A_300009306_300009545	TraesCS5A02G133200	0.713957	0.0119572	H3K27ac	A
chr5A_300392610_300394379	TraesCS5A02G133600	0.703616	0.0130181	H3K27ac	A
chr5A_299614643_299616294	TraesCS5A02G133600	0.62224	0.0245732	H3K27ac	A
chr5A_300582655_300583012	TraesCS5A02G133600	0.65286	0.0194836	H3K27ac	A
chr5A_299616483_299617576	TraesCS5A02G133600	0.572971	0.0350779	H3K27ac	A
chr5A_299923507_299923743	TraesCS5A02G133600	0.69831	0.0135934	H3K27ac	A
chr5A_300972420_300973668	TraesCS5A02G133900	0.592233	0.0305995	H3K27ac	A
chr5A_300953652_300954951	TraesCS5A02G133900	0.663437	0.0179476	H3K27ac	A
chr5A_301236501_301237435	TraesCS5A02G133900	0.537086	0.0448505	H3K27ac	A
chr5A_301870655_301870855	TraesCS5A02G134000	0.562174	0.037815	H3K27ac	A
chr5A_301118125_301118343	TraesCS5A02G134000	0.802173	0.00556538	H3K27ac	A
chr5A_301140049_301140474	TraesCS5A02G134000	0.596858	0.0295977	H3K27ac	A
chr5A_301938346_301938612	TraesCS5A02G134000	0.529808	0.0470778	H3K27ac	A
chr5A_301785840_301787297	TraesCS5A02G134000	0.569921	0.035834	H3K27ac	A
chr5A_301365425_301365642	TraesCS5A02G134000	0.541616	0.0435074	H3K27ac	A
chr5A_301343324_301343551	TraesCS5A02G134000	0.668873	0.0171992	H3K27ac	A
chr5A_301371662_301372010	TraesCS5A02G134000	0.703682	0.0130111	H3K27ac	A
chr5A_301360370_301360520	TraesCS5A02G134000	0.544493	0.0426713	H3K27ac	A
chr5A_301344271_301344697	TraesCS5A02G134000	0.526843	0.0480104	H3K27ac	A
chr5A_301751343_301751943	TraesCS5A02G134000	0.746124	0.00912215	H3K27ac	A
chr5A_301905229_301905457	TraesCS5A02G134000	0.684472	0.0151979	H3K27ac	A
chr5A_301732037_301733190	TraesCS5A02G134000	0.674294	0.0164797	H3K27ac	A
chr5A_301162199_301162519	TraesCS5A02G134000	0.626453	0.0238127	H3K27ac	A
chr5A_302179543_302179943	TraesCS5A02G134100	0.535903	0.0452065	H3K27ac	A
chr5A_302152563_302153706	TraesCS5A02G134100	0.524487	0.048762	H3K27ac	A
chr5A_303048232_303048439	TraesCS5A02G134200	0.52303	0.0492313	H3K27ac	A
chr5A_303518731_303518981	TraesCS5A02G134500	0.546631	0.0420587	H3K27ac	A
chr5A_303586883_303587202	TraesCS5A02G134500	0.611042	0.0266939	H3K27ac	A
chr5A_303580767_303580903	TraesCS5A02G134500	0.525683	0.0483793	H3K27ac	A
chr5A_303107654_303108095	TraesCS5A02G134500	0.557696	0.0390002	H3K27ac	A
chr5A_303582615_303582783	TraesCS5A02G134500	0.554633	0.0398281	H3K27ac	A
chr5A_302995174_302995308	TraesCS5A02G134500	0.538826	0.0443307	H3K27ac	A
chr5A_303046880_303047146	TraesCS5A02G134500	0.548175	0.0416205	H3K27ac	A
chr5A_303280677_303281521	TraesCS5A02G134600	0.815352	0.00493422	H3K27ac	A
chr5A_304528524_304528796	TraesCS5A02G134700	0.537018	0.044871	H3K27ac	A
chr5A_304639015_304639196	TraesCS5A02G134700	0.590332	0.0310193	H3K27ac	A
chr5A_304459654_304459956	TraesCS5A02G134700	0.582746	0.0327421	H3K27ac	A
chr5A_304103289_304103803	TraesCS5A02G134700	0.587279	0.0317034	H3K27ac	A
chr5A_304101558_304101862	TraesCS5A02G134700	0.633859	0.0225238	H3K27ac	A
chr5A_304455335_304455723	TraesCS5A02G134900	0.759889	0.0081012	H3K27ac	A
chr5A_304503734_304503965	TraesCS5A02G134900	0.682727	0.0154113	H3K27ac	A
chr5A_305166399_305166823	TraesCS5A02G134900	0.849712	0.00357805	H3K27ac	A
chr5A_305124461_305124661	TraesCS5A02G134900	0.745418	0.00917741	H3K27ac	A
chr5A_305087347_305088259	TraesCS5A02G134900	0.615689	0.0257959	H3K27ac	A
chr5A_305165622_305165852	TraesCS5A02G134900	0.884779	0.00254864	H3K27ac	A
chr5A_304639015_304639196	TraesCS5A02G134900	0.596006	0.0297801	H3K27ac	A
chr5A_304456862_304457188	TraesCS5A02G134900	0.724447	0.0109585	H3K27ac	A
chr5A_305235296_305235753	TraesCS5A02G134900	0.910233	0.00197811	H3K27ac	A
chr5A_305225018_305225276	TraesCS5A02G134900	0.890505	0.00240869	H3K27ac	A
chr5A_304479922_304480106	TraesCS5A02G134900	0.633883	0.0225198	H3K27ac	A
chr5A_304893157_304893818	TraesCS5A02G134900	0.575381	0.0344897	H3K27ac	A
chr5A_304896563_304896767	TraesCS5A02G134900	0.712358	0.0121162	H3K27ac	A
chr5A_305234613_305235144	TraesCS5A02G134900	0.936509	0.00151317	H3K27ac	A
chr5A_305167802_305168047	TraesCS5A02G134900	0.815816	0.00491321	H3K27ac	A
chr5A_304618517_304618657	TraesCS5A02G134900	0.523432	0.0491015	H3K27ac	A
chr5A_304894338_304894812	TraesCS5A02G135100	0.577785	0.0339111	H3K27ac	A
chr5A_306539332_306539510	TraesCS5A02G135500	0.582705	0.0327517	H3K27ac	A
chr5A_306538072_306538441	TraesCS5A02G135500	0.685969	0.0150169	H3K27ac	A
chr5A_306551113_306551979	TraesCS5A02G135600	0.603561	0.0281944	H3K27ac	A
chr5A_306539332_306539510	TraesCS5A02G135600	0.659175	0.0185536	H3K27ac	A
chr5A_306945087_306945266	TraesCS5A02G135600	0.588897	0.0313392	H3K27ac	A
chr5A_306887028_306887538	TraesCS5A02G135600	0.59115	0.0308381	H3K27ac	A
chr5A_306538072_306538441	TraesCS5A02G135600	0.754893	0.00845954	H3K27ac	A
chr5A_306731766_306732076	TraesCS5A02G135700	0.673237	0.0166178	H3K27ac	A
chr5A_307297121_307297574	TraesCS5A02G135700	0.538667	0.044378	H3K27ac	A
chr5A_306606413_306606673	TraesCS5A02G135700	0.559739	0.0384556	H3K27ac	A
chr5A_307212109_307212346	TraesCS5A02G135700	0.626622	0.0237827	H3K27ac	A
chr5A_307107053_307107366	TraesCS5A02G135700	0.584984	0.0322258	H3K27ac	A
chr5A_306943664_306943787	TraesCS5A02G135700	0.732822	0.010214	H3K27ac	A
chr5A_306875262_306875762	TraesCS5A02G135900	0.521992	0.0495678	H3K27ac	A
chr5A_306887028_306887538	TraesCS5A02G135900	0.622389	0.0245458	H3K27ac	A
chr5A_307107053_307107366	TraesCS5A02G136000	0.543753	0.0428851	H3K27ac	A
chr5A_307747991_307748161	TraesCS5A02G136100	0.530951	0.0467224	H3K27ac	A
chr5A_307781780_307781992	TraesCS5A02G136100	0.591324	0.0307996	H3K27ac	A
chr5A_307357810_307358327	TraesCS5A02G136100	0.706754	0.0126879	H3K27ac	A
chr5A_307213683_307213928	TraesCS5A02G136100	0.594637	0.0300753	H3K27ac	A
chr5A_307358922_307359796	TraesCS5A02G136100	0.740674	0.0095565	H3K27ac	A
chr5A_307710158_307710330	TraesCS5A02G136100	0.65459	0.0192251	H3K27ac	A
chr5A_307176391_307176520	TraesCS5A02G136200	0.676797	0.0161561	H3K27ac	A
chr5A_307205035_307206544	TraesCS5A02G136200	0.57048	0.0356944	H3K27ac	A
chr5A_306863556_306863982	TraesCS5A02G136200	0.710645	0.0122886	H3K27ac	A
chr5A_307805052_307805571	TraesCS5A02G136200	0.682704	0.0154143	H3K27ac	A
chr5A_307593433_307593690	TraesCS5A02G136200	0.542792	0.043164	H3K27ac	A
chr5A_307839978_307840781	TraesCS5A02G136200	0.571832	0.0353588	H3K27ac	A
chr5A_307704405_307705331	TraesCS5A02G136200	0.83811	0.00399304	H3K27ac	A
chr5A_307747991_307748161	TraesCS5A02G136200	0.649063	0.0200617	H3K27ac	A
chr5A_307838830_307839078	TraesCS5A02G136200	0.604589	0.027984	H3K27ac	A
chr5A_306876555_306877437	TraesCS5A02G136200	0.689141	0.0146393	H3K27ac	A
chr5A_307427589_307427824	TraesCS5A02G136200	0.550679	0.0409181	H3K27ac	A
chr5A_307011463_307011719	TraesCS5A02G136200	0.658233	0.0186899	H3K27ac	A
chr5A_306877467_306877733	TraesCS5A02G136200	0.574909	0.0346042	H3K27ac	A
chr5A_307683891_307684241	TraesCS5A02G136200	0.535612	0.0452945	H3K27ac	A
chr5A_307107053_307107366	TraesCS5A02G136200	0.659914	0.0184474	H3K27ac	A
chr5A_307736136_307736486	TraesCS5A02G136200	0.562227	0.037801	H3K27ac	A
chr5A_307708253_307708751	TraesCS5A02G136200	0.739573	0.0096464	H3K27ac	A
chr5A_307752080_307752497	TraesCS5A02G136200	0.628339	0.0234788	H3K27ac	A
chr5A_307518547_307518784	TraesCS5A02G136200	0.541741	0.0434708	H3K27ac	A
chr5A_308198358_308198596	TraesCS5A02G136400	0.639645	0.0215584	H3K27ac	A
chr5A_308101476_308102017	TraesCS5A02G136400	0.547725	0.0417479	H3K27ac	A
chr5A_308100679_308101334	TraesCS5A02G136400	0.59289	0.0304554	H3K27ac	A
chr5A_308263760_308264070	TraesCS5A02G136700	0.587438	0.0316675	H3K27ac	A
chr5A_308259192_308259892	TraesCS5A02G136700	0.532301	0.0463053	H3K27ac	A
chr5A_308411237_308412183	TraesCS5A02G136700	0.863842	0.00312518	H3K27ac	A
chr5A_308153463_308154569	TraesCS5A02G136700	0.758604	0.00819204	H3K27ac	A
chr5A_308088923_308089118	TraesCS5A02G136700	0.527684	0.0477443	H3K27ac	A
chr5A_308400503_308400692	TraesCS5A02G136700	0.611439	0.0266162	H3K27ac	A
chr5A_308127043_308127355	TraesCS5A02G136700	0.878022	0.00272325	H3K27ac	A
chr5A_308266741_308267281	TraesCS5A02G136700	0.698211	0.0136043	H3K27ac	A
chr5A_308277259_308277589	TraesCS5A02G136700	0.723406	0.0110542	H3K27ac	A
chr5A_308001098_308001761	TraesCS5A02G136700	0.803147	0.0055164	H3K27ac	A
chr5A_308268973_308269536	TraesCS5A02G136700	0.60839	0.0272179	H3K27ac	A
chr5A_308083140_308083302	TraesCS5A02G136700	0.767854	0.0075575	H3K27ac	A
chr5A_308097917_308098161	TraesCS5A02G136700	0.854853	0.00340689	H3K27ac	A
chr5A_308271255_308271627	TraesCS5A02G136700	0.728283	0.0106118	H3K27ac	A
chr5A_308412325_308412677	TraesCS5A02G136700	0.622313	0.0245598	H3K27ac	A
chr5A_308565150_308565414	TraesCS5A02G136700	0.671249	0.0168805	H3K27ac	A
chr5A_308458072_308458381	TraesCS5A02G136700	0.701909	0.0132009	H3K27ac	A
chr5A_308613588_308614498	TraesCS5A02G137200	0.612218	0.0264643	H3K27ac	A
chr5A_309269714_309270219	TraesCS5A02G137200	0.526912	0.0479886	H3K27ac	A
chr5A_309311448_309313605	TraesCS5A02G137200	0.799049	0.00572516	H3K27ac	A
chr5A_308785468_308785905	TraesCS5A02G137200	0.553466	0.0401472	H3K27ac	A
chr5A_308641055_308641274	TraesCS5A02G137200	0.564738	0.0371496	H3K27ac	A
chr5A_309708794_309709238	TraesCS5A02G137400	0.556374	0.0393556	H3K27ac	A
chr5A_309900595_309901464	TraesCS5A02G137700	0.654266	0.0192732	H3K27ac	A
chr5A_309767032_309767252	TraesCS5A02G137700	0.61128	0.0266473	H3K27ac	A
chr5A_309813630_309813860	TraesCS5A02G137800	0.565617	0.0369239	H3K27ac	A
chr5A_310328993_310329571	TraesCS5A02G137800	0.577319	0.0340226	H3K27ac	A
chr5A_309950822_309951348	TraesCS5A02G138000	0.547218	0.0418916	H3K27ac	A
chr5A_309954472_309954787	TraesCS5A02G138000	0.550357	0.0410078	H3K27ac	A
chr5A_310618174_310619745	TraesCS5A02G138000	0.908357	0.00201584	H3K27ac	A
chr5A_310967360_310968168	TraesCS5A02G138200	0.620565	0.0248811	H3K27ac	A
chr5A_310967360_310968168	TraesCS5A02G138500	0.59493	0.0300119	H3K27ac	A
chr5A_311187797_311188107	TraesCS5A02G138700	0.759352	0.00813904	H3K27ac	A
chr5A_311212266_311212491	TraesCS5A02G138700	0.605764	0.0277454	H3K27ac	A
chr5A_310660061_310660343	TraesCS5A02G138700	0.543355	0.0430007	H3K27ac	A
chr5A_311536379_311537290	TraesCS5A02G139100	0.616157	0.025707	H3K27ac	A
chr5A_311187797_311188107	TraesCS5A02G139100	0.551429	0.0407092	H3K27ac	A
chr5A_311909014_311909194	TraesCS5A02G139500	0.648556	0.0201398	H3K27ac	A
chr5A_312250180_312250372	TraesCS5A02G139500	0.586361	0.0319116	H3K27ac	A
chr5A_311633830_311634560	TraesCS5A02G139500	0.530808	0.0467668	H3K27ac	A
chr5A_312232112_312233069	TraesCS5A02G139500	0.697761	0.0136542	H3K27ac	A
chr5A_311918856_311919201	TraesCS5A02G139900	0.530574	0.0468393	H3K27ac	A
chr5A_312250180_312250372	TraesCS5A02G139900	0.667559	0.0173777	H3K27ac	A
chr5A_312654587_312654760	TraesCS5A02G139900	0.614717	0.0259817	H3K27ac	A
chr5A_311981889_311982269	TraesCS5A02G139900	0.524508	0.0487551	H3K27ac	A
chr5A_311979181_311979661	TraesCS5A02G139900	0.598522	0.029244	H3K27ac	A
chr5A_312579383_312579763	TraesCS5A02G140000	0.61033	0.0268339	H3K27ac	A
chr5A_312267350_312268318	TraesCS5A02G140400	0.603857	0.0281337	H3K27ac	A
chr5A_312235799_312235985	TraesCS5A02G140400	0.793528	0.00601747	H3K27ac	A
chr5A_312546615_312546894	TraesCS5A02G140400	0.545299	0.0424395	H3K27ac	A
chr5A_312250180_312250372	TraesCS5A02G140400	0.53966	0.0440833	H3K27ac	A
chr5A_312573626_312574065	TraesCS5A02G140600	0.558267	0.0388474	H3K27ac	A
chr5A_312755459_312756100	TraesCS5A02G140600	0.619539	0.0250713	H3K27ac	A
chr5A_312983278_312983609	TraesCS5A02G140700	0.601274	0.0286669	H3K27ac	A
chr5A_312688293_312688806	TraesCS5A02G140700	0.554425	0.0398849	H3K27ac	A
chr5A_312750361_312750615	TraesCS5A02G140800	0.60816	0.0272639	H3K27ac	A
chr5A_313318640_313319239	TraesCS5A02G141200	0.755228	0.00843509	H3K27ac	A
chr5A_312983278_312983609	TraesCS5A02G141200	0.706871	0.0126757	H3K27ac	A
chr5A_313731245_313731504	TraesCS5A02G141200	0.566787	0.036625	H3K27ac	A
chr5A_313080305_313080506	TraesCS5A02G141200	0.684576	0.0151853	H3K27ac	A
chr5A_312918718_312919865	TraesCS5A02G141200	0.604465	0.0280094	H3K27ac	A
chr5A_313666662_313666833	TraesCS5A02G141200	0.725321	0.0108786	H3K27ac	A
chr5A_313298361_313299227	TraesCS5A02G141200	0.741142	0.00951849	H3K27ac	A
chr5A_313072627_313072958	TraesCS5A02G141200	0.543901	0.0428424	H3K27ac	A
chr5A_312888308_312889277	TraesCS5A02G141200	0.555959	0.0394678	H3K27ac	A
chr5A_313367793_313368158	TraesCS5A02G141200	0.755869	0.00838846	H3K27ac	A
chr5A_313662861_313663064	TraesCS5A02G141200	0.544403	0.0426975	H3K27ac	A
chr5A_312924292_312924487	TraesCS5A02G141300	0.609881	0.0269223	H3K27ac	A
chr5A_314137306_314137543	TraesCS5A02G141400	0.581902	0.0329387	H3K27ac	A
chr5A_314152110_314152498	TraesCS5A02G141400	0.620069	0.0249728	H3K27ac	A
chr5A_314152110_314152498	TraesCS5A02G141500	0.600008	0.0289311	H3K27ac	A
chr5A_314162572_314163454	TraesCS5A02G141500	0.586787	0.0318147	H3K27ac	A
chr5A_314160118_314160301	TraesCS5A02G141500	0.608175	0.0272608	H3K27ac	A
chr5A_314186691_314186923	TraesCS5A02G141600	0.540109	0.0439504	H3K27ac	A
chr5A_313731245_313731504	TraesCS5A02G141600	0.542775	0.0431691	H3K27ac	A
chr5A_313885987_313886318	TraesCS5A02G141600	0.614766	0.0259722	H3K27ac	A
chr5A_314566282_314566741	TraesCS5A02G141600	0.586543	0.0318702	H3K27ac	A
chr5A_313666662_313666833	TraesCS5A02G141600	0.642008	0.0211742	H3K27ac	A
chr5A_313886628_313887476	TraesCS5A02G141600	0.529128	0.0472906	H3K27ac	A
chr5A_314246779_314247041	TraesCS5A02G141600	0.6167	0.0256039	H3K27ac	A
chr5A_314681065_314681528	TraesCS5A02G141700	0.561062	0.0381063	H3K27ac	A
chr5A_315494425_315495174	TraesCS5A02G142000	0.725031	0.0109051	H3K27ac	A
chr5A_315505743_315506865	TraesCS5A02G142000	0.665586	0.0176486	H3K27ac	A
chr5A_315178819_315180466	TraesCS5A02G142000	0.689603	0.014585	H3K27ac	A
chr5A_315711047_315711249	TraesCS5A02G142000	0.641775	0.0212119	H3K27ac	A
chr5A_315516707_315516883	TraesCS5A02G142000	0.537651	0.0446813	H3K27ac	A
chr5A_315932432_315932754	TraesCS5A02G142100	0.523927	0.048942	H3K27ac	A
chr5A_315982218_315983335	TraesCS5A02G142100	0.696204	0.0138278	H3K27ac	A
chr5A_315711047_315711249	TraesCS5A02G142100	0.535557	0.0453113	H3K27ac	A
chr5A_315992418_315992946	TraesCS5A02G142100	0.585288	0.0321563	H3K27ac	A
chr5A_315333578_315334274	TraesCS5A02G142100	0.79889	0.00573338	H3K27ac	A
chr5A_315885652_315886009	TraesCS5A02G142500	0.592366	0.0305701	H3K27ac	A
chr5A_316441929_316442560	TraesCS5A02G142500	0.553581	0.0401157	H3K27ac	A
chr5A_316014249_316014364	TraesCS5A02G142500	0.679081	0.0158658	H3K27ac	A
chr5A_315993129_315993350	TraesCS5A02G142500	0.680821	0.0156475	H3K27ac	A
chr5A_316007459_316007660	TraesCS5A02G142500	0.533744	0.0458625	H3K27ac	A
chr5A_316260902_316261147	TraesCS5A02G142500	0.615166	0.0258957	H3K27ac	A
chr5A_315711047_315711249	TraesCS5A02G142500	0.527756	0.0477217	H3K27ac	A
chr5A_315992418_315992946	TraesCS5A02G142500	0.571675	0.0353976	H3K27ac	A
chr5A_316349905_316351691	TraesCS5A02G142500	0.789657	0.00623022	H3K27ac	A
chr5A_316083130_316083534	TraesCS5A02G142600	0.690386	0.0144933	H3K27ac	A
chr5A_316441929_316442560	TraesCS5A02G142700	0.601902	0.0285365	H3K27ac	A
chr5A_316470011_316470146	TraesCS5A02G142700	0.546329	0.0421447	H3K27ac	A
chr5A_316084839_316086117	TraesCS5A02G142700	0.729175	0.0105326	H3K27ac	A
chr5A_316778294_316778700	TraesCS5A02G142900	0.615257	0.0258784	H3K27ac	A
chr5A_317103176_317103596	TraesCS5A02G142900	0.750262	0.00880397	H3K27ac	A
chr5A_317104575_317104744	TraesCS5A02G142900	0.598052	0.0293435	H3K27ac	A
chr5A_317050782_317051094	TraesCS5A02G143000	0.740291	0.00958766	H3K27ac	A
chr5A_317694074_317694958	TraesCS5A02G143000	0.547742	0.0417431	H3K27ac	A
chr5A_317687800_317688004	TraesCS5A02G143000	0.671862	0.0167991	H3K27ac	A
chr5A_317001069_317001394	TraesCS5A02G143000	0.600814	0.0287626	H3K27ac	A
chr5A_317481259_317481490	TraesCS5A02G143000	0.651187	0.0197366	H3K27ac	A
chr5A_316756163_316756614	TraesCS5A02G143000	0.663631	0.0179205	H3K27ac	A
chr5A_317502881_317503213	TraesCS5A02G143000	0.54495	0.0425397	H3K27ac	A
chr5A_317506261_317508002	TraesCS5A02G143000	0.528416	0.0475139	H3K27ac	A
chr5A_317409334_317409665	TraesCS5A02G143000	0.63881	0.0216954	H3K27ac	A
chr5A_317238996_317240620	TraesCS5A02G143000	0.703066	0.0130768	H3K27ac	A
chr5A_317386505_317387553	TraesCS5A02G143000	0.580305	0.0333132	H3K27ac	A
chr5A_317205794_317206004	TraesCS5A02G143000	0.641523	0.0212525	H3K27ac	A
chr5A_317246285_317248428	TraesCS5A02G143000	0.638283	0.0217824	H3K27ac	A
chr5A_317685858_317686032	TraesCS5A02G143000	0.60089	0.0287467	H3K27ac	A
chr5A_317632581_317632840	TraesCS5A02G143000	0.54834	0.041574	H3K27ac	A
chr5A_317437371_317437590	TraesCS5A02G143000	0.614347	0.0260527	H3K27ac	A
chr5A_317908206_317909450	TraesCS5A02G143300	0.534121	0.0457474	H3K27ac	A
chr5A_318099036_318100173	TraesCS5A02G143300	0.544525	0.0426622	H3K27ac	A
chr5A_317497336_317497751	TraesCS5A02G143300	0.580528	0.0332605	H3K27ac	A
chr5A_319221175_319221693	TraesCS5A02G143400	0.634828	0.0223596	H3K27ac	A
chr5A_318437334_318437655	TraesCS5A02G143500	0.549686	0.0411953	H3K27ac	A
chr5A_318502993_318503215	TraesCS5A02G143500	0.600699	0.0287867	H3K27ac	A
chr5A_318374557_318374911	TraesCS5A02G143500	0.623248	0.0243894	H3K27ac	A
chr5A_318784789_318785248	TraesCS5A02G143500	0.573501	0.0349479	H3K27ac	A
chr5A_319053748_319054122	TraesCS5A02G143500	0.817615	0.0048325	H3K27ac	A
chr5A_319232641_319233118	TraesCS5A02G143500	0.559269	0.0385804	H3K27ac	A
chr5A_318439113_318439366	TraesCS5A02G143500	0.531327	0.0466058	H3K27ac	A
chr5A_318757008_318757409	TraesCS5A02G143500	0.567823	0.036362	H3K27ac	A
chr5A_319199744_319199943	TraesCS5A02G143500	0.580543	0.033257	H3K27ac	A
chr5A_318652634_318653123	TraesCS5A02G143500	0.749565	0.00885687	H3K27ac	A
chr5A_318757770_318759182	TraesCS5A02G143500	0.655382	0.0191077	H3K27ac	A
chr5A_318755293_318756954	TraesCS5A02G143500	0.554374	0.0398988	H3K27ac	A
chr5A_318825987_318826621	TraesCS5A02G143500	0.55527	0.0396547	H3K27ac	A
chr5A_318841860_318842253	TraesCS5A02G143500	0.560488	0.0382575	H3K27ac	A
chr5A_319210563_319211026	TraesCS5A02G143500	0.750975	0.00875014	H3K27ac	A
chr5A_319052376_319052640	TraesCS5A02G143500	0.687972	0.0147774	H3K27ac	A
chr5A_319221175_319221693	TraesCS5A02G143800	0.766078	0.00767591	H3K27ac	A
chr5A_318809772_318809942	TraesCS5A02G143800	0.69191	0.0143164	H3K27ac	A
chr5A_318784789_318785248	TraesCS5A02G143900	0.611962	0.0265142	H3K27ac	A
chr5A_319210563_319211026	TraesCS5A02G143900	0.753173	0.00858603	H3K27ac	A
chr5A_318814535_318815608	TraesCS5A02G143900	0.580132	0.0333539	H3K27ac	A
chr5A_318868654_318869555	TraesCS5A02G143900	0.555104	0.0396997	H3K27ac	A
chr5A_319622758_319623107	TraesCS5A02G143900	0.676378	0.0162098	H3K27ac	A
chr5A_319184032_319184281	TraesCS5A02G143900	0.567961	0.036327	H3K27ac	A
chr5A_318755293_318756954	TraesCS5A02G143900	0.528821	0.0473867	H3K27ac	A
chr5A_319315725_319316006	TraesCS5A02G143900	0.62363	0.02432	H3K27ac	A
chr5A_319402182_319402842	TraesCS5A02G143900	0.595593	0.029869	H3K27ac	A
chr5A_319398353_319398608	TraesCS5A02G143900	0.896956	0.00225936	H3K27ac	A
chr5A_318971098_318971379	TraesCS5A02G143900	0.521343	0.0497792	H3K27ac	A
chr5A_319605207_319605690	TraesCS5A02G143900	0.649681	0.0199666	H3K27ac	A
chr5A_319053748_319054122	TraesCS5A02G143900	0.58731	0.0316965	H3K27ac	A
chr5A_318816113_318816340	TraesCS5A02G143900	0.826288	0.00445973	H3K27ac	A
chr5A_318841860_318842253	TraesCS5A02G143900	0.634202	0.0224657	H3K27ac	A
chr5A_318825987_318826621	TraesCS5A02G143900	0.767277	0.00759579	H3K27ac	A
chr5A_318965686_318965999	TraesCS5A02G143900	0.67307	0.0166398	H3K27ac	A
chr5A_320207011_320208241	TraesCS5A02G144000	0.5709	0.03559	H3K27ac	A
chr5A_319459277_319459510	TraesCS5A02G144000	0.524938	0.0486175	H3K27ac	A
chr5A_320200147_320201041	TraesCS5A02G144000	0.688024	0.0147713	H3K27ac	A
chr5A_320512400_320512784	TraesCS5A02G144300	0.742845	0.00938129	H3K27ac	A
chr5A_320224218_320224809	TraesCS5A02G144300	0.571401	0.0354654	H3K27ac	A
chr5A_320521125_320521693	TraesCS5A02G144300	0.549956	0.0411199	H3K27ac	A
chr5A_320166455_320168127	TraesCS5A02G144300	0.721273	0.0112527	H3K27ac	A
chr5A_320207011_320208241	TraesCS5A02G144300	0.578904	0.0336445	H3K27ac	A
chr5A_320168546_320169784	TraesCS5A02G144300	0.84773	0.0036461	H3K27ac	A
chr5A_320207011_320208241	TraesCS5A02G144600	0.620374	0.0249164	H3K27ac	A
chr5A_321032199_321032464	TraesCS5A02G144600	0.600422	0.0288446	H3K27ac	A
chr5A_320738828_320739093	TraesCS5A02G144600	0.536203	0.045116	H3K27ac	A
chr5A_321048156_321048565	TraesCS5A02G144800	0.601929	0.0285307	H3K27ac	A
chr5A_320799882_320800260	TraesCS5A02G144800	0.583452	0.0325785	H3K27ac	A
chr5A_321331002_321331720	TraesCS5A02G144800	0.597431	0.0294755	H3K27ac	A
chr5A_321052996_321053870	TraesCS5A02G144800	0.537632	0.0446868	H3K27ac	A
chr5A_321327736_321329403	TraesCS5A02G145000	0.683602	0.0153041	H3K27ac	A
chr5A_321326197_321326733	TraesCS5A02G145000	0.599605	0.0290158	H3K27ac	A
chr5A_321326758_321327733	TraesCS5A02G145000	0.738908	0.00970101	H3K27ac	A
chr5A_321399663_321399834	TraesCS5A02G145000	0.686678	0.0149318	H3K27ac	A
chr5A_321440156_321440425	TraesCS5A02G145000	0.766707	0.00763381	H3K27ac	A
chr5A_320970407_320970956	TraesCS5A02G145000	0.650738	0.019805	H3K27ac	A
chr5A_320834484_320834716	TraesCS5A02G145100	0.587361	0.0316848	H3K27ac	A
chr5A_320798811_320799382	TraesCS5A02G145100	0.643493	0.0209359	H3K27ac	A
chr5A_321033531_321034616	TraesCS5A02G145100	0.563223	0.0375416	H3K27ac	A
chr5A_320889821_320890305	TraesCS5A02G145100	0.761384	0.00799663	H3K27ac	A
chr5A_320563455_320564363	TraesCS5A02G145100	0.626416	0.0238193	H3K27ac	A
chr5A_321315168_321315435	TraesCS5A02G145100	0.764924	0.00775363	H3K27ac	A
chr5A_320998468_320999115	TraesCS5A02G145100	0.687973	0.0147774	H3K27ac	A
chr5A_321004341_321004508	TraesCS5A02G145100	0.577776	0.0339132	H3K27ac	A
chr5A_321171172_321171285	TraesCS5A02G145100	0.569704	0.0358884	H3K27ac	A
chr5A_321019937_321020890	TraesCS5A02G145200	0.567241	0.0365096	H3K27ac	A
chr5A_320743190_320743946	TraesCS5A02G145200	0.687219	0.0148671	H3K27ac	A
chr5A_321295160_321295506	TraesCS5A02G145200	0.563806	0.0373904	H3K27ac	A
chr5A_321052996_321053870	TraesCS5A02G145300	0.569818	0.0358597	H3K27ac	A
chr5A_321168462_321169060	TraesCS5A02G145300	0.602281	0.0284579	H3K27ac	A
chr5A_321048156_321048565	TraesCS5A02G145300	0.612868	0.0263379	H3K27ac	A
chr5A_321114899_321115489	TraesCS5A02G145300	0.675046	0.0163819	H3K27ac	A
chr5A_321399663_321399834	TraesCS5A02G145400	0.604788	0.0279434	H3K27ac	A
chr5A_321950014_321950241	TraesCS5A02G145500	0.521598	0.0496962	H3K27ac	A
chr5A_321713372_321713615	TraesCS5A02G145600	0.662446	0.018087	H3K27ac	A
chr5A_321721592_321721775	TraesCS5A02G145600	0.537948	0.0445923	H3K27ac	A
chr5A_322117283_322117629	TraesCS5A02G145600	0.54028	0.0439002	H3K27ac	A
chr5A_321906564_321907568	TraesCS5A02G145600	0.698867	0.013532	H3K27ac	A
chr5A_322369184_322369532	TraesCS5A02G145600	0.663779	0.0178998	H3K27ac	A
chr5A_322369184_322369532	TraesCS5A02G145900	0.598516	0.0292453	H3K27ac	A
chr5A_322117283_322117629	TraesCS5A02G145900	0.543502	0.0429579	H3K27ac	A
chr5A_321713372_321713615	TraesCS5A02G145900	0.534437	0.0456512	H3K27ac	A
chr5A_321892018_321892489	TraesCS5A02G145900	0.791127	0.00614862	H3K27ac	A
chr5A_321484114_321484321	TraesCS5A02G145900	0.598554	0.0292373	H3K27ac	A
chr5A_321906564_321907568	TraesCS5A02G145900	0.684152	0.0152369	H3K27ac	A
chr5A_321892018_321892489	TraesCS5A02G146000	0.62955	0.0232664	H3K27ac	A
chr5A_321906564_321907568	TraesCS5A02G146000	0.641624	0.0212362	H3K27ac	A
chr5A_322117283_322117629	TraesCS5A02G146000	0.598496	0.0292494	H3K27ac	A
chr5A_322132064_322132259	TraesCS5A02G146000	0.584245	0.0323956	H3K27ac	A
chr5A_322603288_322603545	TraesCS5A02G146200	0.549303	0.0413027	H3K27ac	A
chr5A_322603742_322603880	TraesCS5A02G146200	0.597932	0.0293691	H3K27ac	A
chr5A_322855690_322856362	TraesCS5A02G146200	0.729397	0.010513	H3K27ac	A
chr5A_322857481_322857598	TraesCS5A02G146200	0.712725	0.0120796	H3K27ac	A
chr5A_322890705_322891775	TraesCS5A02G146200	0.620155	0.024957	H3K27ac	A
chr5A_322601910_322602947	TraesCS5A02G146200	0.538784	0.0443432	H3K27ac	A
chr5A_322603288_322603545	TraesCS5A02G146300	0.669358	0.0171337	H3K27ac	A
chr5A_322601910_322602947	TraesCS5A02G146300	0.57744	0.0339936	H3K27ac	A
chr5A_322691855_322692020	TraesCS5A02G146400	0.529467	0.0471843	H3K27ac	A
chr5A_322726854_322727061	TraesCS5A02G146400	0.589774	0.0311433	H3K27ac	A
chr5A_323281194_323281389	TraesCS5A02G146500	0.603141	0.0282807	H3K27ac	A
chr5A_322846887_322847261	TraesCS5A02G146500	0.553042	0.0402637	H3K27ac	A
chr5A_322627632_322627863	TraesCS5A02G146500	0.549388	0.0412789	H3K27ac	A
chr5A_322628752_322629138	TraesCS5A02G146500	0.56373	0.03741	H3K27ac	A
chr5A_322590338_322590568	TraesCS5A02G146500	0.561938	0.0378766	H3K27ac	A
chr5A_323496385_323496595	TraesCS5A02G146700	0.640712	0.0213842	H3K27ac	A
chr5A_323703895_323704139	TraesCS5A02G146700	0.719443	0.0114255	H3K27ac	A
chr5A_323504204_323504670	TraesCS5A02G146700	0.636126	0.0221414	H3K27ac	A
chr5A_323506179_323506877	TraesCS5A02G146700	0.717424	0.0116188	H3K27ac	A
chr5A_323103161_323103380	TraesCS5A02G146700	0.584713	0.0322879	H3K27ac	A
chr5A_323392120_323392289	TraesCS5A02G146700	0.644651	0.0207514	H3K27ac	A
chr5A_323867691_323867897	TraesCS5A02G146700	0.696672	0.0137754	H3K27ac	A
chr5A_324408638_324409626	TraesCS5A02G146800	0.606293	0.0276385	H3K27ac	A
chr5A_324399487_324399885	TraesCS5A02G146900	0.637627	0.0218911	H3K27ac	A
chr5A_324399487_324399885	TraesCS5A02G147000	0.679723	0.0157849	H3K27ac	A
chr5A_324070169_324071042	TraesCS5A02G147000	0.626127	0.0238708	H3K27ac	A
chr5A_324689632_324690034	TraesCS5A02G147000	0.613565	0.0262032	H3K27ac	A
chr5A_324075373_324076511	TraesCS5A02G147000	0.789467	0.00624082	H3K27ac	A
chr5A_324405449_324405737	TraesCS5A02G147100	0.539006	0.0442772	H3K27ac	A
chr5A_324401675_324402043	TraesCS5A02G147100	0.604942	0.0279122	H3K27ac	A
chr5A_324465973_324466648	TraesCS5A02G147100	0.667304	0.0174124	H3K27ac	A
chr5A_324400607_324400792	TraesCS5A02G147100	0.634537	0.0224089	H3K27ac	A
chr5A_324402607_324403090	TraesCS5A02G147100	0.621912	0.0246331	H3K27ac	A
chr5A_324697106_324698033	TraesCS5A02G147400	0.638364	0.021769	H3K27ac	A
chr5A_325745646_325746755	TraesCS5A02G147500	0.541052	0.0436728	H3K27ac	A
chr5A_325744288_325745386	TraesCS5A02G147500	0.588817	0.0313572	H3K27ac	A
chr5A_325384833_325386307	TraesCS5A02G147500	0.593382	0.0303479	H3K27ac	A
chr5A_325952140_325953252	TraesCS5A02G147700	0.707981	0.0125608	H3K27ac	A
chr5A_325933192_325933345	TraesCS5A02G147700	0.523324	0.0491364	H3K27ac	A
chr5A_325996275_325997175	TraesCS5A02G147700	0.540949	0.0437031	H3K27ac	A
chr5A_325951583_325951777	TraesCS5A02G147700	0.718534	0.0115122	H3K27ac	A
chr5A_325895585_325895984	TraesCS5A02G147700	0.607593	0.0273772	H3K27ac	A
chr5A_325930463_325930886	TraesCS5A02G147700	0.612224	0.0264632	H3K27ac	A
chr5A_325870859_325871092	TraesCS5A02G147700	0.783594	0.00657683	H3K27ac	A
chr5A_325929784_325930206	TraesCS5A02G147700	0.727342	0.010696	H3K27ac	A
chr5A_325931566_325932675	TraesCS5A02G147700	0.721383	0.0112425	H3K27ac	A
chr5A_325972583_325973034	TraesCS5A02G147700	0.809457	0.0052082	H3K27ac	A
chr5A_325384833_325386307	TraesCS5A02G147700	0.776009	0.00703445	H3K27ac	A
chr5A_325375661_325376680	TraesCS5A02G147700	0.68673	0.0149255	H3K27ac	A
chr5A_325372812_325374504	TraesCS5A02G147700	0.777358	0.00695106	H3K27ac	A
chr5A_325370451_325371670	TraesCS5A02G147700	0.937347	0.00150013	H3K27ac	A
chr5A_325745646_325746755	TraesCS5A02G148000	0.636375	0.0220996	H3K27ac	A
chr5A_325870859_325871092	TraesCS5A02G148000	0.610965	0.0267091	H3K27ac	A
chr5A_325972583_325973034	TraesCS5A02G148000	0.64469	0.0207453	H3K27ac	A
chr5A_325743726_325744025	TraesCS5A02G148000	0.550056	0.0410918	H3K27ac	A
chr5A_325839667_325839902	TraesCS5A02G148000	0.5696	0.0359144	H3K27ac	A
chr5A_326057589_326058657	TraesCS5A02G148100	0.639885	0.021519	H3K27ac	A
chr5A_325929784_325930206	TraesCS5A02G148100	0.744637	0.00923891	H3K27ac	A
chr5A_325745646_325746755	TraesCS5A02G148100	0.642988	0.0210166	H3K27ac	A
chr5A_325861937_325862332	TraesCS5A02G148100	0.569489	0.0359423	H3K27ac	A
chr5A_325930463_325930886	TraesCS5A02G148100	0.531779	0.0464662	H3K27ac	A
chr5A_325895585_325895984	TraesCS5A02G148100	0.53488	0.0455166	H3K27ac	A
chr5A_325870859_325871092	TraesCS5A02G148100	0.608662	0.0271638	H3K27ac	A
chr5A_325931566_325932675	TraesCS5A02G148100	0.540482	0.0438405	H3K27ac	A
chr5A_325744288_325745386	TraesCS5A02G148100	0.637579	0.021899	H3K27ac	A
chr5A_325972583_325973034	TraesCS5A02G148100	0.677278	0.0160946	H3K27ac	A
chr5A_325743726_325744025	TraesCS5A02G148100	0.666227	0.0175601	H3K27ac	A
chr5A_326441336_326441527	TraesCS5A02G148100	0.547763	0.0417372	H3K27ac	A
chr5A_325835335_325835511	TraesCS5A02G148200	0.707578	0.0126024	H3K27ac	A
chr5A_325835804_325835919	TraesCS5A02G148200	0.534235	0.0457126	H3K27ac	A
chr5A_326325838_326326013	TraesCS5A02G148200	0.582236	0.0328608	H3K27ac	A
chr5A_326009262_326010150	TraesCS5A02G148300	0.622345	0.024554	H3K27ac	A
chr5A_325833700_325833968	TraesCS5A02G148300	0.579317	0.0335466	H3K27ac	A
chr5A_325920476_325920657	TraesCS5A02G148300	0.601849	0.0285475	H3K27ac	A
chr5A_325744288_325745386	TraesCS5A02G148500	0.538357	0.0444704	H3K27ac	A
chr5A_326436733_326438002	TraesCS5A02G148500	0.596335	0.0297095	H3K27ac	A
chr5A_325741250_325741826	TraesCS5A02G148500	0.546455	0.0421088	H3K27ac	A
chr5A_325930931_325931345	TraesCS5A02G148500	0.600373	0.0288546	H3K27ac	A
chr5A_325671965_325672244	TraesCS5A02G148500	0.656205	0.0189862	H3K27ac	A
chr5A_325952140_325953252	TraesCS5A02G148500	0.590615	0.0309564	H3K27ac	A
chr5A_326433121_326433478	TraesCS5A02G148500	0.615788	0.025777	H3K27ac	A
chr5A_326065367_326065783	TraesCS5A02G148600	0.564947	0.0370959	H3K27ac	A
chr5A_325884000_325884415	TraesCS5A02G148600	0.572071	0.0352996	H3K27ac	A
chr5A_326717768_326717996	TraesCS5A02G148700	0.789952	0.00621376	H3K27ac	A
chr5A_325835804_325835919	TraesCS5A02G148700	0.591172	0.0308331	H3K27ac	A
chr5A_326058888_326059525	TraesCS5A02G148800	0.548995	0.0413893	H3K27ac	A
chr5A_326292680_326293313	TraesCS5A02G148800	0.542894	0.0431345	H3K27ac	A
chr5A_326301720_326302185	TraesCS5A02G148800	0.522541	0.0493898	H3K27ac	A
chr5A_326056255_326056515	TraesCS5A02G148800	0.702262	0.0131629	H3K27ac	A
chr5A_326057589_326058657	TraesCS5A02G148800	0.57602	0.0343352	H3K27ac	A
chr5A_325949501_325949658	TraesCS5A02G148800	0.611385	0.0266268	H3K27ac	A
chr5A_326033288_326033589	TraesCS5A02G148800	0.546928	0.0419741	H3K27ac	A
chr5A_326723900_326724291	TraesCS5A02G149000	0.524535	0.0487464	H3K27ac	A
chr5A_326292680_326293313	TraesCS5A02G149000	0.694539	0.0140154	H3K27ac	A
chr5A_326727299_326727495	TraesCS5A02G149100	0.639433	0.0215931	H3K27ac	A
chr5A_326663993_326664444	TraesCS5A02G149100	0.731894	0.0102943	H3K27ac	A
chr5A_327582885_327583172	TraesCS5A02G149200	0.722899	0.0111011	H3K27ac	A
chr5A_327577189_327577990	TraesCS5A02G149200	0.62657	0.0237918	H3K27ac	A
chr5A_327097858_327098260	TraesCS5A02G149400	0.674936	0.0163961	H3K27ac	A
chr5A_327431309_327431478	TraesCS5A02G149600	0.619813	0.0250204	H3K27ac	A
chr5A_327432402_327433043	TraesCS5A02G149600	0.864254	0.00311277	H3K27ac	A
chr5A_327916598_327918260	TraesCS5A02G149600	0.546811	0.0420074	H3K27ac	A
chr5A_327757473_327757693	TraesCS5A02G149600	0.597157	0.0295339	H3K27ac	A
chr5A_327246777_327247110	TraesCS5A02G149600	0.69633	0.0138136	H3K27ac	A
chr5A_327092299_327093658	TraesCS5A02G149600	0.545161	0.0424792	H3K27ac	A
chr5A_327080518_327081565	TraesCS5A02G149600	0.573193	0.0350233	H3K27ac	A
chr5A_327896713_327897088	TraesCS5A02G149600	0.559014	0.0386481	H3K27ac	A
chr5A_327432402_327433043	TraesCS5A02G149700	0.762074	0.00794872	H3K27ac	A
chr5A_327583380_327585565	TraesCS5A02G149700	0.62864	0.0234258	H3K27ac	A
chr5A_327916598_327918260	TraesCS5A02G149700	0.730611	0.0104061	H3K27ac	A
chr5A_327550898_327551113	TraesCS5A02G149700	0.738496	0.00973505	H3K27ac	A
chr5A_327228436_327229520	TraesCS5A02G149700	0.529039	0.0473185	H3K27ac	A
chr5A_327092299_327093658	TraesCS5A02G149700	0.850325	0.00355726	H3K27ac	A
chr5A_327437780_327438513	TraesCS5A02G149700	0.583932	0.0324678	H3K27ac	A
chr5A_327080518_327081565	TraesCS5A02G149700	0.721997	0.011185	H3K27ac	A
chr5A_328014607_328015993	TraesCS5A02G149700	0.575941	0.0343541	H3K27ac	A
chr5A_327577189_327577990	TraesCS5A02G149800	0.584739	0.032282	H3K27ac	A
chr5A_327577189_327577990	TraesCS5A02G150200	0.673226	0.0166193	H3K27ac	A
chr5A_328435496_328436860	TraesCS5A02G150600	0.632688	0.0227236	H3K27ac	A
chr5A_328428233_328428566	TraesCS5A02G150600	0.729937	0.0104653	H3K27ac	A
chr5A_328817956_328818698	TraesCS5A02G150600	0.630547	0.0230927	H3K27ac	A
chr5A_328745943_328746346	TraesCS5A02G150700	0.534282	0.0456983	H3K27ac	A
chr5A_328745087_328745416	TraesCS5A02G150700	0.561497	0.0379922	H3K27ac	A
chr5A_328839755_328840963	TraesCS5A02G150800	0.686836	0.0149128	H3K27ac	A
chr5A_328810372_328810839	TraesCS5A02G150800	0.564549	0.0371984	H3K27ac	A
chr5A_328417132_328417616	TraesCS5A02G151000	0.682178	0.0154791	H3K27ac	A
chr5A_328839755_328840963	TraesCS5A02G151000	0.553176	0.0402269	H3K27ac	A
chr5A_329024837_329025508	TraesCS5A02G151000	0.530297	0.0469254	H3K27ac	A
chr5A_328698757_328698939	TraesCS5A02G151000	0.580265	0.0333224	H3K27ac	A
chr5A_328681462_328682013	TraesCS5A02G151000	0.582784	0.0327334	H3K27ac	A
chr5A_328417132_328417616	TraesCS5A02G151100	0.557147	0.0391475	H3K27ac	A
chr5A_328810372_328810839	TraesCS5A02G151100	0.542341	0.0432955	H3K27ac	A
chr5A_328839755_328840963	TraesCS5A02G151100	0.576859	0.034133	H3K27ac	A
chr5A_328553759_328554644	TraesCS5A02G151100	0.530355	0.0469075	H3K27ac	A
chr5A_328681462_328682013	TraesCS5A02G151100	0.628398	0.0234684	H3K27ac	A
chr5A_329055159_329055567	TraesCS5A02G151100	0.554279	0.0399246	H3K27ac	A
chr5A_328824328_328824762	TraesCS5A02G151200	0.522833	0.049295	H3K27ac	A
chr5A_328827655_328828357	TraesCS5A02G151200	0.660449	0.0183707	H3K27ac	A
chr5A_328962192_328962788	TraesCS5A02G151200	0.525565	0.0484169	H3K27ac	A
chr5A_328746978_328747324	TraesCS5A02G151200	0.837354	0.00402154	H3K27ac	A
chr5A_328544991_328545432	TraesCS5A02G151200	0.729899	0.0104686	H3K27ac	A
chr5A_328680581_328681117	TraesCS5A02G151300	0.541421	0.0435645	H3K27ac	A
chr5A_328727453_328728951	TraesCS5A02G151300	0.703844	0.0129938	H3K27ac	A
chr5A_329226725_329226915	TraesCS5A02G151300	0.611678	0.0265695	H3K27ac	A
chr5A_328713481_328713896	TraesCS5A02G151300	0.528037	0.0476332	H3K27ac	A
chr5A_328657216_328657364	TraesCS5A02G151300	0.534479	0.0456383	H3K27ac	A
chr5A_328634235_328634415	TraesCS5A02G151300	0.552418	0.0404358	H3K27ac	A
chr5A_328553759_328554644	TraesCS5A02G151300	0.575432	0.0344773	H3K27ac	A
chr5A_328950096_328950421	TraesCS5A02G151300	0.523762	0.048995	H3K27ac	A
chr5A_329049925_329050134	TraesCS5A02G151300	0.63865	0.0217218	H3K27ac	A
chr5A_328927580_328927909	TraesCS5A02G151300	0.523118	0.0492029	H3K27ac	A
chr5A_329231501_329232068	TraesCS5A02G151400	0.54521	0.0424652	H3K27ac	A
chr5A_328952729_328953274	TraesCS5A02G151400	0.630701	0.0230661	H3K27ac	A
chr5A_328838672_328839259	TraesCS5A02G151400	0.631	0.0230143	H3K27ac	A
chr5A_328923028_328924015	TraesCS5A02G151400	0.624804	0.0241079	H3K27ac	A
chr5A_329055159_329055567	TraesCS5A02G151400	0.787928	0.00632737	H3K27ac	A
chr5A_328417132_328417616	TraesCS5A02G151400	0.565137	0.037047	H3K27ac	A
chr5A_328839755_328840963	TraesCS5A02G151400	0.81287	0.00504797	H3K27ac	A
chr5A_329025975_329026496	TraesCS5A02G151400	0.679081	0.0158657	H3K27ac	A
chr5A_328637442_328637673	TraesCS5A02G151700	0.543554	0.042943	H3K27ac	A
chr5A_329391695_329391829	TraesCS5A02G151700	0.61523	0.0258836	H3K27ac	A
chr5A_328625879_328626188	TraesCS5A02G151800	0.521916	0.0495925	H3K27ac	A
chr5A_328637442_328637673	TraesCS5A02G151800	0.688682	0.0146933	H3K27ac	A
chr5A_328924322_328925207	TraesCS5A02G151800	0.612625	0.0263851	H3K27ac	A
chr5A_328717213_328718591	TraesCS5A02G151800	0.554078	0.0399795	H3K27ac	A
chr5A_329250237_329251583	TraesCS5A02G151800	0.680062	0.0157424	H3K27ac	A
chr5A_328932129_328933097	TraesCS5A02G151800	0.627612	0.0236069	H3K27ac	A
chr5A_329248375_329248608	TraesCS5A02G151800	0.633678	0.0225547	H3K27ac	A
chr5A_329378210_329379941	TraesCS5A02G151800	0.593201	0.0303876	H3K27ac	A
chr5A_329385645_329386890	TraesCS5A02G151800	0.615701	0.0257936	H3K27ac	A
chr5A_328962192_328962788	TraesCS5A02G151900	0.56817	0.0362742	H3K27ac	A
chr5A_328698757_328698939	TraesCS5A02G151900	0.586491	0.031882	H3K27ac	A
chr5A_328801800_328802285	TraesCS5A02G151900	0.579782	0.0334365	H3K27ac	A
chr5A_328923028_328924015	TraesCS5A02G152000	0.628246	0.023495	H3K27ac	A
chr5A_329240558_329241287	TraesCS5A02G152000	0.524964	0.0486091	H3K27ac	A
chr5A_329028982_329029302	TraesCS5A02G152000	0.612504	0.0264087	H3K27ac	A
chr5A_328807290_328808474	TraesCS5A02G152000	0.737688	0.00980204	H3K27ac	A
chr5A_328714718_328714901	TraesCS5A02G152000	0.581052	0.0331374	H3K27ac	A
chr5A_328793273_328794305	TraesCS5A02G152000	0.580028	0.0333784	H3K27ac	A
chr5A_328839755_328840963	TraesCS5A02G152100	0.636455	0.0220863	H3K27ac	A
chr5A_328807290_328808474	TraesCS5A02G152100	0.697149	0.0137222	H3K27ac	A
chr5A_329025975_329026496	TraesCS5A02G152100	0.624562	0.0241515	H3K27ac	A
chr5A_328729179_328729657	TraesCS5A02G152100	0.553338	0.0401824	H3K27ac	A
chr5A_328923028_328924015	TraesCS5A02G152100	0.785805	0.00644853	H3K27ac	A
chr5A_329040981_329041170	TraesCS5A02G152100	0.635715	0.0222102	H3K27ac	A
chr5A_329624465_329624956	TraesCS5A02G152100	0.662992	0.0180101	H3K27ac	A
chr5A_328810372_328810839	TraesCS5A02G152100	0.608278	0.0272403	H3K27ac	A
chr5A_329024837_329025508	TraesCS5A02G152100	0.647416	0.0203168	H3K27ac	A
chr5A_329231501_329232068	TraesCS5A02G152100	0.713581	0.0119944	H3K27ac	A
chr5A_328952729_328953274	TraesCS5A02G152100	0.530373	0.0469017	H3K27ac	A
chr5A_329624465_329624956	TraesCS5A02G152200	0.782677	0.00663072	H3K27ac	A
chr5A_329225396_329226288	TraesCS5A02G152200	0.885253	0.00253679	H3K27ac	A
chr5A_329024837_329025508	TraesCS5A02G152200	0.593207	0.0303861	H3K27ac	A
chr5A_328952729_328953274	TraesCS5A02G152200	0.594683	0.0300653	H3K27ac	A
chr5A_329040981_329041170	TraesCS5A02G152200	0.536966	0.0448865	H3K27ac	A
chr5A_329339940_329340468	TraesCS5A02G152300	0.594477	0.03011	H3K27ac	A
chr5A_329236510_329237492	TraesCS5A02G152300	0.691738	0.0143363	H3K27ac	A
chr5A_329237714_329238162	TraesCS5A02G152300	0.54371	0.0428976	H3K27ac	A
chr5A_328927580_328927909	TraesCS5A02G152300	0.731402	0.010337	H3K27ac	A
chr5A_328817956_328818698	TraesCS5A02G152300	0.667368	0.0174038	H3K27ac	A
chr5A_329338937_329339174	TraesCS5A02G152300	0.808118	0.00527231	H3K27ac	A
chr5A_329235823_329236296	TraesCS5A02G152300	0.668931	0.0171914	H3K27ac	A
chr5A_328932129_328933097	TraesCS5A02G152300	0.626389	0.0238241	H3K27ac	A
chr5A_329387248_329387455	TraesCS5A02G152300	0.820965	0.00468534	H3K27ac	A
chr5A_329328620_329329224	TraesCS5A02G152300	0.65557	0.0190799	H3K27ac	A
chr5A_329049925_329050134	TraesCS5A02G152400	0.624437	0.024174	H3K27ac	A
chr5A_328950545_328951659	TraesCS5A02G152400	0.526944	0.0479784	H3K27ac	A
chr5A_329848280_329848522	TraesCS5A02G152400	0.641884	0.0211943	H3K27ac	A
chr5A_329244816_329245027	TraesCS5A02G152400	0.559502	0.0385184	H3K27ac	A
chr5A_328953630_328953732	TraesCS5A02G152400	0.582938	0.0326975	H3K27ac	A
chr5A_329848055_329848199	TraesCS5A02G152400	0.593176	0.0303929	H3K27ac	A
chr5A_329241999_329242476	TraesCS5A02G152400	0.524993	0.0485996	H3K27ac	A
chr5A_329624465_329624956	TraesCS5A02G152600	0.593917	0.0302314	H3K27ac	A
chr5A_329830454_329832064	TraesCS5A02G152700	0.727804	0.0106546	H3K27ac	A
chr5A_330228378_330229919	TraesCS5A02G152700	0.543561	0.0429407	H3K27ac	A
chr5A_329828245_329828880	TraesCS5A02G152700	0.543119	0.0430692	H3K27ac	A
chr5A_330009800_330010539	TraesCS5A02G152700	0.716457	0.0117123	H3K27ac	A
chr5A_330191301_330192620	TraesCS5A02G152700	0.563551	0.0374564	H3K27ac	A
chr5A_329745593_329746193	TraesCS5A02G152800	0.725128	0.0108962	H3K27ac	A
chr5A_329844838_329845354	TraesCS5A02G153000	0.564018	0.0373354	H3K27ac	A
chr5A_330224547_330225450	TraesCS5A02G153000	0.749884	0.00883264	H3K27ac	A
chr5A_329949545_329949793	TraesCS5A02G153000	0.598279	0.0292955	H3K27ac	A
chr5A_330459084_330460188	TraesCS5A02G153100	0.628965	0.0233688	H3K27ac	A
chr5A_330941898_330942403	TraesCS5A02G153200	0.53441	0.0456593	H3K27ac	A
chr5A_330801794_330802042	TraesCS5A02G153200	0.678627	0.0159231	H3K27ac	A
chr5A_330345067_330345445	TraesCS5A02G153200	0.555465	0.0396018	H3K27ac	A
chr5A_330719165_330719376	TraesCS5A02G153200	0.592226	0.0306009	H3K27ac	A
chr5A_331170800_331171037	TraesCS5A02G153300	0.638044	0.0218219	H3K27ac	A
chr5A_331393775_331394068	TraesCS5A02G153400	0.520727	0.0499808	H3K27ac	A
chr5A_331384615_331385900	TraesCS5A02G153500	0.728078	0.0106301	H3K27ac	A
chr5A_330732905_330733094	TraesCS5A02G153500	0.661853	0.0181708	H3K27ac	A
chr5A_331100475_331100751	TraesCS5A02G153500	0.684008	0.0152545	H3K27ac	A
chr5A_331100475_331100751	TraesCS5A02G153600	0.659196	0.0185506	H3K27ac	A
chr5A_330732905_330733094	TraesCS5A02G153600	0.585521	0.0321029	H3K27ac	A
chr5A_331384615_331385900	TraesCS5A02G153600	0.643277	0.0209703	H3K27ac	A
chr5A_331895410_331895598	TraesCS5A02G154000	0.521818	0.0496247	H3K27ac	A
chr5A_331591670_331592199	TraesCS5A02G154000	0.52145	0.0497446	H3K27ac	A
chr5A_331874087_331874262	TraesCS5A02G154000	0.548909	0.0414137	H3K27ac	A
chr5A_332292593_332293534	TraesCS5A02G154300	0.615975	0.0257416	H3K27ac	A
chr5A_331886151_331887112	TraesCS5A02G154300	0.608336	0.0272287	H3K27ac	A
chr5A_331617586_331618716	TraesCS5A02G154300	0.588905	0.0313375	H3K27ac	A
chr5A_332320695_332321039	TraesCS5A02G154300	0.548637	0.0414903	H3K27ac	A
chr5A_332270036_332271308	TraesCS5A02G154300	0.574326	0.0347463	H3K27ac	A
chr5A_331590351_331590720	TraesCS5A02G154300	0.615994	0.0257379	H3K27ac	A
chr5A_331872889_331873077	TraesCS5A02G154400	0.568786	0.0361187	H3K27ac	A
chr5A_331867500_331867929	TraesCS5A02G154400	0.618353	0.0252926	H3K27ac	A
chr5A_331872889_331873077	TraesCS5A02G154500	0.700476	0.0133559	H3K27ac	A
chr5A_332218605_332219161	TraesCS5A02G154700	0.617995	0.0253598	H3K27ac	A
chr5A_331887396_331888033	TraesCS5A02G154700	0.598226	0.0293067	H3K27ac	A
chr5A_332214777_332215906	TraesCS5A02G154700	0.646837	0.0204071	H3K27ac	A
chr5A_332287600_332288230	TraesCS5A02G154800	0.529603	0.0471419	H3K27ac	A
chr5A_331952147_331953246	TraesCS5A02G154800	0.601415	0.0286375	H3K27ac	A
chr5A_331948925_331949189	TraesCS5A02G154800	0.547867	0.0417075	H3K27ac	A
chr5A_331950865_331951656	TraesCS5A02G154800	0.633668	0.0225563	H3K27ac	A
chr5A_331866987_331867307	TraesCS5A02G154800	0.598784	0.0291888	H3K27ac	A
chr5A_331872889_331873077	TraesCS5A02G154900	0.58901	0.031314	H3K27ac	A
chr5A_331886151_331887112	TraesCS5A02G154900	0.70777	0.0125826	H3K27ac	A
chr5A_332442788_332444629	TraesCS5A02G154900	0.600194	0.0288921	H3K27ac	A
chr5A_331874817_331875862	TraesCS5A02G154900	0.629825	0.0232184	H3K27ac	A
chr5A_332722360_332722644	TraesCS5A02G155000	0.587372	0.0316824	H3K27ac	A
chr5A_332286195_332286873	TraesCS5A02G155200	0.827432	0.00441255	H3K27ac	A
chr5A_332416815_332417252	TraesCS5A02G155200	0.706259	0.0127395	H3K27ac	A
chr5A_332250877_332251816	TraesCS5A02G155200	0.570605	0.0356633	H3K27ac	A
chr5A_332610662_332610908	TraesCS5A02G155200	0.632203	0.0228068	H3K27ac	A
chr5A_333738282_333739488	TraesCS5A02G155300	0.54973	0.0411831	H3K27ac	A
chr5A_333389142_333389425	TraesCS5A02G155300	0.577754	0.0339185	H3K27ac	A
chr5A_333388413_333388618	TraesCS5A02G155300	0.637729	0.0218741	H3K27ac	A
chr5A_333173750_333174543	TraesCS5A02G155300	0.783309	0.00659351	H3K27ac	A
chr5A_333077402_333077788	TraesCS5A02G155300	0.78456	0.00652048	H3K27ac	A
chr5A_333575277_333575472	TraesCS5A02G155300	0.557201	0.0391328	H3K27ac	A
chr5A_333422990_333423236	TraesCS5A02G155300	0.524735	0.0486822	H3K27ac	A
chr5A_333170303_333170444	TraesCS5A02G155300	0.755532	0.00841291	H3K27ac	A
chr5A_333450191_333450534	TraesCS5A02G155600	0.536546	0.0450127	H3K27ac	A
chr5A_335236288_335236500	TraesCS5A02G156200	0.575032	0.0345744	H3K27ac	A
chr5A_334629995_334630183	TraesCS5A02G156200	0.77015	0.00740686	H3K27ac	A
chr5A_335100071_335100423	TraesCS5A02G156200	0.583675	0.0325271	H3K27ac	A
chr5A_334757466_334757838	TraesCS5A02G156200	0.698293	0.0135952	H3K27ac	A
chr5A_334759441_334760603	TraesCS5A02G156200	0.688811	0.0146782	H3K27ac	A
chr5A_335268801_335269264	TraesCS5A02G156400	0.581748	0.0329747	H3K27ac	A
chr5A_335268801_335269264	TraesCS5A02G156800	0.57022	0.0357594	H3K27ac	A
chr5A_335430921_335431440	TraesCS5A02G156900	0.526279	0.0481896	H3K27ac	A
chr5A_335289837_335291439	TraesCS5A02G156900	0.620691	0.0248577	H3K27ac	A
chr5A_335704411_335706137	TraesCS5A02G156900	0.661729	0.0181885	H3K27ac	A
chr5A_335430921_335431440	TraesCS5A02G157000	0.548522	0.0415227	H3K27ac	A
chr5A_335414088_335414280	TraesCS5A02G157000	0.550109	0.041077	H3K27ac	A
chr5A_335704411_335706137	TraesCS5A02G157000	0.726671	0.0107563	H3K27ac	A
chr5A_335664626_335664872	TraesCS5A02G157000	0.53051	0.0468593	H3K27ac	A
chr5A_335245738_335246055	TraesCS5A02G157000	0.592977	0.0304365	H3K27ac	A
chr5A_335289837_335291439	TraesCS5A02G157000	0.563944	0.0373546	H3K27ac	A
chr5A_335429337_335429544	TraesCS5A02G157000	0.555614	0.0395614	H3K27ac	A
chr5A_338269365_338269556	TraesCS5A02G157900	0.546005	0.0422374	H3K27ac	A
chr5A_338256275_338257471	TraesCS5A02G158000	0.573189	0.0350244	H3K27ac	A
chr5A_338650471_338650884	TraesCS5A02G158000	0.659632	0.0184879	H3K27ac	A
chr5A_338569597_338570173	TraesCS5A02G158000	0.573162	0.0350309	H3K27ac	A
chr5A_338554839_338555818	TraesCS5A02G158000	0.677726	0.0160375	H3K27ac	A
chr5A_338545930_338546235	TraesCS5A02G158000	0.547297	0.0418693	H3K27ac	A
chr5A_338241444_338241740	TraesCS5A02G158000	0.593745	0.0302689	H3K27ac	A
chr5A_338084312_338084467	TraesCS5A02G158000	0.587381	0.0316804	H3K27ac	A
chr5A_338408843_338409138	TraesCS5A02G158000	0.63165	0.0229019	H3K27ac	A
chr5A_337839558_337839902	TraesCS5A02G158000	0.544886	0.0425584	H3K27ac	A
chr5A_337826243_337826800	TraesCS5A02G158000	0.640815	0.0213675	H3K27ac	A
chr5A_337809840_337810045	TraesCS5A02G158000	0.536672	0.0449749	H3K27ac	A
chr5A_338253103_338253551	TraesCS5A02G158000	0.656656	0.0189201	H3K27ac	A
chr5A_337940899_337942431	TraesCS5A02G158000	0.552294	0.0404699	H3K27ac	A
chr5A_337757713_337757875	TraesCS5A02G158100	0.52686	0.048005	H3K27ac	A
chr5A_337940899_337942431	TraesCS5A02G158100	0.522841	0.0492925	H3K27ac	A
chr5A_338441323_338442862	TraesCS5A02G158400	0.610487	0.0268029	H3K27ac	A
chr5A_338443480_338443745	TraesCS5A02G158400	0.579703	0.0334552	H3K27ac	A
chr5A_338812104_338812464	TraesCS5A02G158600	0.534417	0.0456573	H3K27ac	A
chr5A_338793007_338793149	TraesCS5A02G158600	0.600231	0.0288845	H3K27ac	A
chr5A_338260616_338260818	TraesCS5A02G158600	0.674368	0.0164699	H3K27ac	A
chr5A_338219463_338219637	TraesCS5A02G158800	0.655817	0.0190434	H3K27ac	A
chr5A_338443480_338443745	TraesCS5A02G158800	0.671712	0.0168191	H3K27ac	A
chr5A_338260616_338260818	TraesCS5A02G158800	0.55722	0.0391278	H3K27ac	A
chr5A_338227796_338227936	TraesCS5A02G158800	0.572919	0.0350907	H3K27ac	A
chr5A_338372690_338373162	TraesCS5A02G158800	0.536107	0.045145	H3K27ac	A
chr5A_338834220_338834652	TraesCS5A02G159000	0.599217	0.0290974	H3K27ac	A
chr5A_338558320_338558721	TraesCS5A02G159000	0.682066	0.0154929	H3K27ac	A
chr5A_338569597_338570173	TraesCS5A02G159000	0.608403	0.0272155	H3K27ac	A
chr5A_338554839_338555818	TraesCS5A02G159000	0.665657	0.0176388	H3K27ac	A
chr5A_338650471_338650884	TraesCS5A02G159000	0.633504	0.0225842	H3K27ac	A
chr5A_339411767_339412134	TraesCS5A02G159000	0.637063	0.0219847	H3K27ac	A
chr5A_338812104_338812464	TraesCS5A02G159000	0.661601	0.0182066	H3K27ac	A
chr5A_340324594_340324699	TraesCS5A02G159400	0.56217	0.0378159	H3K27ac	A
chr5A_339748405_339749092	TraesCS5A02G159400	0.531417	0.046578	H3K27ac	A
chr5A_340279649_340279889	TraesCS5A02G159400	0.547267	0.0418778	H3K27ac	A
chr5A_340024800_340025011	TraesCS5A02G159400	0.535125	0.0454422	H3K27ac	A
chr5A_340303042_340303387	TraesCS5A02G159600	0.568425	0.0362097	H3K27ac	A
chr5A_340406393_340407326	TraesCS5A02G159600	0.626223	0.0238537	H3K27ac	A
chr5A_340305287_340306421	TraesCS5A02G159600	0.668988	0.0171836	H3K27ac	A
chr5A_340304515_340304924	TraesCS5A02G159600	0.712741	0.012078	H3K27ac	A
chr5A_340413427_340413654	TraesCS5A02G159600	0.583882	0.0324793	H3K27ac	A
chr5A_340312583_340312811	TraesCS5A02G159600	0.577307	0.0340255	H3K27ac	A
chr5A_340025516_340026421	TraesCS5A02G159600	0.558581	0.0387635	H3K27ac	A
chr5A_340289010_340289313	TraesCS5A02G159600	0.62403	0.0242476	H3K27ac	A
chr5A_340278584_340279009	TraesCS5A02G159600	0.662306	0.0181069	H3K27ac	A
chr5A_340405692_340406085	TraesCS5A02G159600	0.691777	0.0143317	H3K27ac	A
chr5A_339901024_339902170	TraesCS5A02G159600	0.702582	0.0131286	H3K27ac	A
chr5A_340401341_340401668	TraesCS5A02G159600	0.601217	0.0286787	H3K27ac	A
chr5A_340119753_340119982	TraesCS5A02G159600	0.537445	0.0447428	H3K27ac	A
chr5A_340209485_340209608	TraesCS5A02G159600	0.664235	0.0178361	H3K27ac	A
chr5A_340137455_340137889	TraesCS5A02G159600	0.59946	0.0290461	H3K27ac	A
chr5A_340402642_340403526	TraesCS5A02G159600	0.730848	0.0103853	H3K27ac	A
chr5A_340474102_340474868	TraesCS5A02G159700	0.530424	0.046886	H3K27ac	A
chr5A_340412772_340413208	TraesCS5A02G159700	0.531949	0.0464137	H3K27ac	A
chr5A_341680864_341681326	TraesCS5A02G159900	0.657761	0.0187586	H3K27ac	A
chr5A_341897876_341899294	TraesCS5A02G159900	0.585432	0.0321233	H3K27ac	A
chr5A_341325766_341325973	TraesCS5A02G159900	0.558939	0.038668	H3K27ac	A
chr5A_341842363_341842697	TraesCS5A02G159900	0.521541	0.0497148	H3K27ac	A
chr5A_341205457_341205713	TraesCS5A02G159900	0.584254	0.0323936	H3K27ac	A
chr5A_341695616_341695990	TraesCS5A02G160100	0.562099	0.0378345	H3K27ac	A
chr5A_342353931_342354120	TraesCS5A02G160500	0.560747	0.0381893	H3K27ac	A
chr5A_341695616_341695990	TraesCS5A02G160500	0.736515	0.0099	H3K27ac	A
chr5A_341967858_341968199	TraesCS5A02G160800	0.657864	0.0187435	H3K27ac	A
chr5A_342353931_342354120	TraesCS5A02G160900	0.590405	0.031003	H3K27ac	A
chr5A_342238643_342239116	TraesCS5A02G161000	0.522533	0.0493921	H3K27ac	A
chr5A_342567651_342567885	TraesCS5A02G161100	0.770688	0.00737198	H3K27ac	A
chr5A_343955210_343955429	TraesCS5A02G161400	0.529646	0.0471284	H3K27ac	A
chr5A_343561077_343561276	TraesCS5A02G161500	0.667749	0.0173518	H3K27ac	A
chr5A_344505034_344505683	TraesCS5A02G161600	0.689079	0.0146466	H3K27ac	A
chr5A_344482545_344483331	TraesCS5A02G161600	0.522792	0.0493083	H3K27ac	A
chr5A_344489526_344490756	TraesCS5A02G161600	0.756141	0.00836873	H3K27ac	A
chr5A_345217898_345218087	TraesCS5A02G161900	0.722317	0.0111552	H3K27ac	A
chr5A_345127622_345127839	TraesCS5A02G161900	0.775064	0.00709334	H3K27ac	A
chr5A_345361141_345361961	TraesCS5A02G161900	0.722425	0.0111451	H3K27ac	A
chr5A_345768032_345768246	TraesCS5A02G161900	0.623348	0.0243711	H3K27ac	A
chr5A_345770402_345771177	TraesCS5A02G161900	0.652572	0.0195269	H3K27ac	A
chr5A_345230922_345231420	TraesCS5A02G161900	0.60137	0.0286468	H3K27ac	A
chr5A_344898012_344898463	TraesCS5A02G161900	0.712596	0.0120924	H3K27ac	A
chr5A_345585618_345585831	TraesCS5A02G161900	0.67523	0.016358	H3K27ac	A
chr5A_345771348_345771507	TraesCS5A02G161900	0.611792	0.0265472	H3K27ac	A
chr5A_345385628_345385815	TraesCS5A02G161900	0.580767	0.0332043	H3K27ac	A
chr5A_345352945_345354153	TraesCS5A02G162000	0.601366	0.0286476	H3K27ac	A
chr5A_346180202_346180526	TraesCS5A02G162000	0.602353	0.0284432	H3K27ac	A
chr5A_345953587_345953937	TraesCS5A02G162000	0.585559	0.0320943	H3K27ac	A
chr5A_345583163_345583496	TraesCS5A02G162000	0.548964	0.0413981	H3K27ac	A
chr5A_346174554_346175051	TraesCS5A02G162000	0.577462	0.0339882	H3K27ac	A
chr5A_346188451_346188653	TraesCS5A02G162000	0.545792	0.0422982	H3K27ac	A
chr5A_345951652_345951909	TraesCS5A02G162000	0.667373	0.017403	H3K27ac	A
chr5A_346128521_346129450	TraesCS5A02G162000	0.530457	0.0468759	H3K27ac	A
chr5A_345478212_345478425	TraesCS5A02G162000	0.751813	0.00868728	H3K27ac	A
chr5A_346150285_346151585	TraesCS5A02G162000	0.611037	0.026695	H3K27ac	A
chr5A_346205203_346205974	TraesCS5A02G162000	0.529245	0.0472537	H3K27ac	A
chr5A_345361141_345361961	TraesCS5A02G162000	0.54377	0.0428803	H3K27ac	A
chr5A_345955430_345956095	TraesCS5A02G162000	0.664694	0.0177721	H3K27ac	A
chr5A_345435171_345435577	TraesCS5A02G162000	0.646342	0.0204847	H3K27ac	A
chr5A_346444066_346444520	TraesCS5A02G162100	0.542736	0.0431805	H3K27ac	A
chr5A_345765788_345766299	TraesCS5A02G162100	0.525606	0.0484037	H3K27ac	A
chr5A_346173612_346174044	TraesCS5A02G162300	0.522517	0.0493974	H3K27ac	A
chr5A_346215116_346215634	TraesCS5A02G162300	0.608007	0.0272945	H3K27ac	A
chr5A_346192682_346192895	TraesCS5A02G162300	0.633205	0.0226353	H3K27ac	A
chr5A_345823760_345823996	TraesCS5A02G162300	0.528775	0.047401	H3K27ac	A
chr5A_346383759_346384239	TraesCS5A02G162300	0.524659	0.0487068	H3K27ac	A
chr5A_345765788_345766299	TraesCS5A02G162300	0.537443	0.0447433	H3K27ac	A
chr5A_345839861_345840252	TraesCS5A02G162400	0.553645	0.0400982	H3K27ac	A
chr5A_349893559_349893827	TraesCS5A02G163300	0.652099	0.0195983	H3K27ac	A
chr5A_349924776_349924971	TraesCS5A02G163300	0.534476	0.0456392	H3K27ac	A
chr5A_349733467_349733802	TraesCS5A02G163300	0.772626	0.00724744	H3K27ac	A
chr5A_349893559_349893827	TraesCS5A02G163400	0.791883	0.00610706	H3K27ac	A
chr5A_350531924_350532234	TraesCS5A02G163500	0.653411	0.019401	H3K27ac	A
chr5A_350841573_350841841	TraesCS5A02G163500	0.559802	0.038439	H3K27ac	A
chr5A_350059866_350060324	TraesCS5A02G163500	0.553167	0.0402294	H3K27ac	A
chr5A_350237500_350238610	TraesCS5A02G163600	0.522908	0.0492708	H3K27ac	A
chr5A_350254344_350254811	TraesCS5A02G163700	0.726014	0.0108157	H3K27ac	A
chr5A_351183397_351183974	TraesCS5A02G163800	0.522216	0.0494951	H3K27ac	A
chr5A_350512261_350512521	TraesCS5A02G163800	0.610003	0.0268983	H3K27ac	A
chr5A_350566808_350567327	TraesCS5A02G163800	0.549127	0.0413523	H3K27ac	A
chr5A_350656430_350656740	TraesCS5A02G163800	0.600615	0.0288041	H3K27ac	A
chr5A_352812968_352813268	TraesCS5A02G164000	0.649236	0.020035	H3K27ac	A
chr5A_351998761_351998933	TraesCS5A02G164000	0.787232	0.00636683	H3K27ac	A
chr5A_352326499_352327112	TraesCS5A02G164000	0.608414	0.0272133	H3K27ac	A
chr5A_352012032_352012855	TraesCS5A02G164000	0.591603	0.0307381	H3K27ac	A
chr5A_352478545_352478906	TraesCS5A02G164000	0.746362	0.00910357	H3K27ac	A
chr5A_352486534_352486728	TraesCS5A02G164000	0.532277	0.0463126	H3K27ac	A
chr5A_352847158_352848111	TraesCS5A02G164000	0.551955	0.0405635	H3K27ac	A
chr5A_352307461_352307981	TraesCS5A02G164000	0.649471	0.0199988	H3K27ac	A
chr5A_352000545_352000719	TraesCS5A02G164000	0.570567	0.0356728	H3K27ac	A
chr5A_352479062_352479259	TraesCS5A02G164000	0.662544	0.0180731	H3K27ac	A
chr5A_352812968_352813268	TraesCS5A02G164200	0.636202	0.0221285	H3K27ac	A
chr5A_353276480_353276805	TraesCS5A02G164400	0.627365	0.0236507	H3K27ac	A
chr5A_352728218_352728715	TraesCS5A02G164400	0.554299	0.0399192	H3K27ac	A
chr5A_352746209_352746565	TraesCS5A02G164400	0.533583	0.0459119	H3K27ac	A
chr5A_352847158_352848111	TraesCS5A02G164500	0.568195	0.0362679	H3K27ac	A
chr5A_353057249_353057607	TraesCS5A02G164500	0.604887	0.0279234	H3K27ac	A
chr5A_352860507_352860981	TraesCS5A02G164600	0.676899	0.0161431	H3K27ac	A
chr5A_353598877_353599740	TraesCS5A02G164600	0.779623	0.00681298	H3K27ac	A
chr5A_353569531_353571653	TraesCS5A02G164600	0.660811	0.018319	H3K27ac	A
chr5A_353637368_353637559	TraesCS5A02G164600	0.748516	0.00893701	H3K27ac	A
chr5A_353073060_353074158	TraesCS5A02G164600	0.554176	0.0399529	H3K27ac	A
chr5A_353627593_353627978	TraesCS5A02G164600	0.558864	0.0386881	H3K27ac	A
chr5A_353332803_353332989	TraesCS5A02G164600	0.685991	0.0150143	H3K27ac	A
chr5A_353682006_353682414	TraesCS5A02G164600	0.670352	0.0170003	H3K27ac	A
chr5A_353004195_353004381	TraesCS5A02G164600	0.607663	0.0273632	H3K27ac	A
chr5A_353059605_353060538	TraesCS5A02G164600	0.558935	0.0386691	H3K27ac	A
chr5A_353605116_353605361	TraesCS5A02G164600	0.533012	0.0460868	H3K27ac	A
chr5A_352840776_352841030	TraesCS5A02G164600	0.580877	0.0331786	H3K27ac	A
chr5A_353631525_353631696	TraesCS5A02G164600	0.613768	0.026164	H3K27ac	A
chr5A_353987938_353989424	TraesCS5A02G164700	0.547039	0.0419427	H3K27ac	A
chr5A_353949848_353950364	TraesCS5A02G164900	0.530462	0.0468742	H3K27ac	A
chr5A_353957879_353958183	TraesCS5A02G164900	0.563714	0.037414	H3K27ac	A
chr5A_353189395_353190096	TraesCS5A02G164900	0.707042	0.0126579	H3K27ac	A
chr5A_354041541_354041775	TraesCS5A02G164900	0.548526	0.0415214	H3K27ac	A
chr5A_353627593_353627978	TraesCS5A02G164900	0.701654	0.0132284	H3K27ac	A
chr5A_353569531_353571653	TraesCS5A02G164900	0.576553	0.0342066	H3K27ac	A
chr5A_353986700_353987232	TraesCS5A02G165000	0.522674	0.0493467	H3K27ac	A
chr5A_353168325_353169895	TraesCS5A02G165000	0.693013	0.0141894	H3K27ac	A
chr5A_353864891_353865254	TraesCS5A02G165000	0.560589	0.0382309	H3K27ac	A
chr5A_353986700_353987232	TraesCS5A02G165300	0.569607	0.0359126	H3K27ac	A
chr5A_354218058_354219579	TraesCS5A02G165400	0.661399	0.0182353	H3K27ac	A
chr5A_353963436_353963665	TraesCS5A02G165400	0.523598	0.0490479	H3K27ac	A
chr5A_353722841_353723335	TraesCS5A02G165400	0.521582	0.0497013	H3K27ac	A
chr5A_354535641_354535790	TraesCS5A02G165600	0.618566	0.0252529	H3K27ac	A
chr5A_354041541_354041775	TraesCS5A02G165600	0.63176	0.0228831	H3K27ac	A
chr5A_354480932_354481229	TraesCS5A02G165600	0.630814	0.0230465	H3K27ac	A
chr5A_354653356_354653594	TraesCS5A02G165600	0.575145	0.0345469	H3K27ac	A
chr5A_354477606_354477860	TraesCS5A02G165600	0.573146	0.0350349	H3K27ac	A
chr5A_354204888_354205114	TraesCS5A02G165600	0.664772	0.0177613	H3K27ac	A
chr5A_353957879_353958183	TraesCS5A02G165600	0.66571	0.0176314	H3K27ac	A
chr5A_353953151_353953508	TraesCS5A02G165600	0.703533	0.013027	H3K27ac	A
chr5A_354218058_354219579	TraesCS5A02G165700	0.633992	0.0225012	H3K27ac	A
chr5A_353963436_353963665	TraesCS5A02G165700	0.53065	0.0468157	H3K27ac	A
chr5A_354535641_354535790	TraesCS5A02G165700	0.548214	0.0416094	H3K27ac	A
chr5A_353840231_353840513	TraesCS5A02G165800	0.650023	0.0199142	H3K27ac	A
chr5A_353871761_353872110	TraesCS5A02G165800	0.555198	0.0396743	H3K27ac	A
chr5A_355376831_355377036	TraesCS5A02G166000	0.701506	0.0132443	H3K27ac	A
chr5A_355380380_355380624	TraesCS5A02G166100	0.724145	0.0109862	H3K27ac	A
chr5A_355259585_355259784	TraesCS5A02G166100	0.618649	0.0252373	H3K27ac	A
chr5A_354992687_354992911	TraesCS5A02G166100	0.600834	0.0287584	H3K27ac	A
chr5A_355373854_355374629	TraesCS5A02G166100	0.754621	0.00847945	H3K27ac	A
chr5A_354765158_354765376	TraesCS5A02G166200	0.58164	0.0329998	H3K27ac	A
chr5A_355177527_355178959	TraesCS5A02G166200	0.804354	0.00545623	H3K27ac	A
chr5A_355206761_355206951	TraesCS5A02G166200	0.664654	0.0177777	H3K27ac	A
chr5A_354960902_354961708	TraesCS5A02G166200	0.662446	0.0180871	H3K27ac	A
chr5A_355244617_355244993	TraesCS5A02G166200	0.717076	0.0116524	H3K27ac	A
chr5A_354921317_354921539	TraesCS5A02G166200	0.676208	0.0162317	H3K27ac	A
chr5A_355256666_355256907	TraesCS5A02G166200	0.613469	0.0262217	H3K27ac	A
chr5A_354921763_354922011	TraesCS5A02G166200	0.880467	0.00265886	H3K27ac	A
chr5A_354741004_354741207	TraesCS5A02G166200	0.857789	0.00331246	H3K27ac	A
chr5A_355652580_355652797	TraesCS5A02G166200	0.809471	0.00520754	H3K27ac	A
chr5A_355243616_355243715	TraesCS5A02G166200	0.581483	0.0330366	H3K27ac	A
chr5A_355624559_355625033	TraesCS5A02G166200	0.644485	0.0207778	H3K27ac	A
chr5A_355256275_355256629	TraesCS5A02G166200	0.558926	0.0386716	H3K27ac	A
chr5A_355121739_355121984	TraesCS5A02G166400	0.547505	0.0418103	H3K27ac	A
chr5A_354741004_354741207	TraesCS5A02G166400	0.538368	0.0444669	H3K27ac	A
chr5A_354761409_354761688	TraesCS5A02G166400	0.708087	0.0125499	H3K27ac	A
chr5A_354960902_354961708	TraesCS5A02G166400	0.544703	0.042611	H3K27ac	A
chr5A_355116277_355116772	TraesCS5A02G166400	0.597419	0.0294781	H3K27ac	A
chr5A_354921763_354922011	TraesCS5A02G166400	0.598758	0.0291942	H3K27ac	A
chr5A_355111114_355111488	TraesCS5A02G166400	0.539713	0.0440677	H3K27ac	A
chr5A_355459787_355459963	TraesCS5A02G166400	0.563168	0.0375559	H3K27ac	A
chr5A_354765158_354765376	TraesCS5A02G166400	0.668933	0.0171911	H3K27ac	A
chr5A_355256666_355256907	TraesCS5A02G166400	0.797238	0.00581959	H3K27ac	A
chr5A_355576797_355577070	TraesCS5A02G166400	0.592826	0.0304695	H3K27ac	A
chr5A_355244617_355244993	TraesCS5A02G166400	0.822744	0.00460885	H3K27ac	A
chr5A_355464085_355465234	TraesCS5A02G166400	0.644064	0.0208448	H3K27ac	A
chr5A_355866912_355867572	TraesCS5A02G166800	0.58151	0.0330303	H3K27ac	A
chr5A_356127704_356128155	TraesCS5A02G167000	0.783897	0.00655914	H3K27ac	A
chr5A_355835522_355835762	TraesCS5A02G167000	0.725795	0.0108356	H3K27ac	A
chr5A_356081320_356081523	TraesCS5A02G167000	0.531436	0.0465721	H3K27ac	A
chr5A_356278403_356278839	TraesCS5A02G167000	0.805141	0.00541732	H3K27ac	A
chr5A_356103545_356104685	TraesCS5A02G167000	0.683652	0.015298	H3K27ac	A
chr5A_356136485_356136930	TraesCS5A02G167000	0.534399	0.0456627	H3K27ac	A
chr5A_355436965_355437309	TraesCS5A02G167000	0.630568	0.0230892	H3K27ac	A
chr5A_356102141_356102442	TraesCS5A02G167000	0.527516	0.0477976	H3K27ac	A
chr5A_356141308_356141801	TraesCS5A02G167000	0.549883	0.0411403	H3K27ac	A
chr5A_355626789_355627024	TraesCS5A02G167000	0.583069	0.0326673	H3K27ac	A
chr5A_356127704_356128155	TraesCS5A02G167200	0.534811	0.0455376	H3K27ac	A
chr5A_356477504_356477705	TraesCS5A02G167200	0.534687	0.0455752	H3K27ac	A
chr5A_355852279_355852472	TraesCS5A02G167200	0.646768	0.0204181	H3K27ac	A
chr5A_356081320_356081523	TraesCS5A02G167200	0.567236	0.0365107	H3K27ac	A
chr5A_355853149_355855830	TraesCS5A02G167200	0.584628	0.0323074	H3K27ac	A
chr5A_356537738_356538064	TraesCS5A02G167200	0.566563	0.036682	H3K27ac	A
chr5A_356469999_356470421	TraesCS5A02G167200	0.847156	0.00366601	H3K27ac	A
chr5A_355652580_355652797	TraesCS5A02G167200	0.559451	0.038532	H3K27ac	A
chr5A_356472811_356473079	TraesCS5A02G167300	0.528683	0.0474299	H3K27ac	A
chr5A_356105547_356105812	TraesCS5A02G167300	0.565474	0.0369604	H3K27ac	A
chr5A_355866912_355867572	TraesCS5A02G167300	0.596404	0.0296947	H3K27ac	A
chr5A_356174840_356175963	TraesCS5A02G167400	0.562203	0.0378072	H3K27ac	A
chr5A_356178937_356179513	TraesCS5A02G167400	0.809705	0.00519641	H3K27ac	A
chr5A_356442768_356442910	TraesCS5A02G167400	0.607099	0.0274761	H3K27ac	A
chr5A_356127704_356128155	TraesCS5A02G167500	0.585799	0.0320394	H3K27ac	A
chr5A_356800635_356800865	TraesCS5A02G167500	0.68979	0.0145631	H3K27ac	A
chr5A_357535400_357535582	TraesCS5A02G167800	0.677831	0.016024	H3K27ac	A
chr5A_356838484_356839700	TraesCS5A02G167800	0.651418	0.0197015	H3K27ac	A
chr5A_356964658_356964954	TraesCS5A02G167800	0.540124	0.0439461	H3K27ac	A
chr5A_356943539_356943774	TraesCS5A02G167800	0.711822	0.0121699	H3K27ac	A
chr5A_356593267_356594682	TraesCS5A02G167900	0.562299	0.0377822	H3K27ac	A
chr5A_357571483_357572242	TraesCS5A02G167900	0.578529	0.0337336	H3K27ac	A
chr5A_357163986_357164132	TraesCS5A02G167900	0.587137	0.0317355	H3K27ac	A
chr5A_357310712_357311038	TraesCS5A02G168200	0.539226	0.0442118	H3K27ac	A
chr5A_357476767_357477160	TraesCS5A02G168200	0.653799	0.0193428	H3K27ac	A
chr5A_357353545_357353881	TraesCS5A02G168200	0.673427	0.0165929	H3K27ac	A
chr5A_359034350_359034806	TraesCS5A02G168600	0.563276	0.0375279	H3K27ac	A
chr5A_359204530_359204790	TraesCS5A02G168600	0.547256	0.0418808	H3K27ac	A
chr5A_359230313_359230629	TraesCS5A02G168600	0.681266	0.0155921	H3K27ac	A
chr5A_361258887_361259307	TraesCS5A02G169300	0.622731	0.0244835	H3K27ac	A
chr5A_361868912_361869657	TraesCS5A02G169300	0.688808	0.0146785	H3K27ac	A
chr5A_362190079_362191352	TraesCS5A02G169300	0.618618	0.025243	H3K27ac	A
chr5A_361543485_361543805	TraesCS5A02G169300	0.640789	0.0213717	H3K27ac	A
chr5A_361875147_361876227	TraesCS5A02G169300	0.557177	0.0391395	H3K27ac	A
chr5A_361446475_361447328	TraesCS5A02G169300	0.695881	0.0138639	H3K27ac	A
chr5A_362174550_362174840	TraesCS5A02G169300	0.664407	0.0178121	H3K27ac	A
chr5A_362184312_362185112	TraesCS5A02G169300	0.631466	0.0229337	H3K27ac	A
chr5A_362175277_362175556	TraesCS5A02G169300	0.554618	0.0398322	H3K27ac	A
chr5A_362182137_362182727	TraesCS5A02G169300	0.580094	0.0333628	H3K27ac	A
chr5A_362049081_362049294	TraesCS5A02G169300	0.640543	0.0214117	H3K27ac	A
chr5A_361672478_361673128	TraesCS5A02G169400	0.521256	0.0498077	H3K27ac	A
chr5A_362071847_362071986	TraesCS5A02G169500	0.596815	0.0296068	H3K27ac	A
chr5A_362049081_362049294	TraesCS5A02G169500	0.604248	0.0280536	H3K27ac	A
chr5A_362402043_362403319	TraesCS5A02G169500	0.550138	0.041069	H3K27ac	A
chr5A_362285717_362288027	TraesCS5A02G169600	0.736486	0.00990246	H3K27ac	A
chr5A_362071847_362071986	TraesCS5A02G169600	0.555929	0.0394761	H3K27ac	A
chr5A_362660292_362660658	TraesCS5A02G169600	0.552115	0.0405194	H3K27ac	A
chr5A_362660292_362660658	TraesCS5A02G169700	0.528249	0.0475663	H3K27ac	A
chr5A_362190079_362191352	TraesCS5A02G169700	0.661563	0.0182121	H3K27ac	A
chr5A_362656020_362657013	TraesCS5A02G169700	0.539432	0.0441509	H3K27ac	A
chr5A_362783504_362784550	TraesCS5A02G169700	0.53511	0.0454466	H3K27ac	A
chr5A_362049081_362049294	TraesCS5A02G169700	0.556006	0.039455	H3K27ac	A
chr5A_362676638_362677981	TraesCS5A02G169700	0.648059	0.0202169	H3K27ac	A
chr5A_362071847_362071986	TraesCS5A02G169700	0.542324	0.0433005	H3K27ac	A
chr5A_362419212_362420325	TraesCS5A02G169700	0.636534	0.022073	H3K27ac	A
chr5A_361908894_361909602	TraesCS5A02G169800	0.547356	0.0418525	H3K27ac	A
chr5A_362164522_362164737	TraesCS5A02G169800	0.543411	0.0429842	H3K27ac	A
chr5A_362656020_362657013	TraesCS5A02G170000	0.663358	0.0179587	H3K27ac	A
chr5A_362376412_362377917	TraesCS5A02G170000	0.640165	0.0214733	H3K27ac	A
chr5A_362476718_362476984	TraesCS5A02G170000	0.603637	0.0281788	H3K27ac	A
chr5A_362676638_362677981	TraesCS5A02G170000	0.584448	0.0323489	H3K27ac	A
chr5A_362822426_362822644	TraesCS5A02G170000	0.659361	0.0185269	H3K27ac	A
chr5A_362783504_362784550	TraesCS5A02G170000	0.599099	0.0291222	H3K27ac	A
chr5A_362182137_362182727	TraesCS5A02G170000	0.568213	0.0362633	H3K27ac	A
chr5A_362482740_362483261	TraesCS5A02G170000	0.573308	0.0349952	H3K27ac	A
chr5A_362021594_362022311	TraesCS5A02G170000	0.590543	0.0309724	H3K27ac	A
chr5A_362902751_362903849	TraesCS5A02G170000	0.570919	0.0355852	H3K27ac	A
chr5A_363420039_363420895	TraesCS5A02G170400	0.534919	0.0455047	H3K27ac	A
chr5A_363426051_363426559	TraesCS5A02G170400	0.545782	0.0423012	H3K27ac	A
chr5A_363919179_363919363	TraesCS5A02G170400	0.653699	0.0193579	H3K27ac	A
chr5A_363134156_363134332	TraesCS5A02G170500	0.531537	0.0465409	H3K27ac	A
chr5A_363216808_363217270	TraesCS5A02G170500	0.602561	0.0284001	H3K27ac	A
chr5A_363213108_363213479	TraesCS5A02G170500	0.524288	0.0488258	H3K27ac	A
chr5A_363245322_363245717	TraesCS5A02G170500	0.624993	0.0240739	H3K27ac	A
chr5A_363426051_363426559	TraesCS5A02G170600	0.562089	0.0378372	H3K27ac	A
chr5A_363861501_363863250	TraesCS5A02G170700	0.553716	0.0400786	H3K27ac	A
chr5A_364190046_364190406	TraesCS5A02G170700	0.632117	0.0228216	H3K27ac	A
chr5A_364202372_364203079	TraesCS5A02G170700	0.541784	0.0434583	H3K27ac	A
chr5A_364198442_364199861	TraesCS5A02G170700	0.737417	0.00982461	H3K27ac	A
chr5A_364166464_364167990	TraesCS5A02G170800	0.540123	0.0439466	H3K27ac	A
chr5A_364670580_364671241	TraesCS5A02G170800	0.601881	0.0285408	H3K27ac	A
chr5A_364373401_364374626	TraesCS5A02G170800	0.590414	0.031001	H3K27ac	A
chr5A_363919179_363919363	TraesCS5A02G170800	0.746207	0.00911564	H3K27ac	A
chr5A_364517953_364518289	TraesCS5A02G170800	0.525175	0.0485414	H3K27ac	A
chr5A_364516507_364517675	TraesCS5A02G170800	0.622588	0.0245096	H3K27ac	A
chr5A_364513582_364513870	TraesCS5A02G170800	0.673766	0.0165485	H3K27ac	A
chr5A_363867284_363868004	TraesCS5A02G170800	0.531543	0.0465389	H3K27ac	A
chr5A_363919569_363920995	TraesCS5A02G170800	0.580768	0.0332041	H3K27ac	A
chr5A_364515599_364516132	TraesCS5A02G170800	0.598283	0.0292947	H3K27ac	A
chr5A_364514996_364515335	TraesCS5A02G170800	0.543435	0.0429774	H3K27ac	A
chr5A_364418516_364419137	TraesCS5A02G170900	0.648357	0.0201707	H3K27ac	A
chr5A_364574241_364574437	TraesCS5A02G170900	0.607249	0.027446	H3K27ac	A
chr5A_364190046_364190406	TraesCS5A02G170900	0.543131	0.0430655	H3K27ac	A
chr5A_363856944_363858182	TraesCS5A02G170900	0.834836	0.00411771	H3K27ac	A
chr5A_364419353_364421299	TraesCS5A02G170900	0.521086	0.0498633	H3K27ac	A
chr5A_363919569_363920995	TraesCS5A02G171000	0.531502	0.0465516	H3K27ac	A
chr5A_364516507_364517675	TraesCS5A02G171000	0.590032	0.0310858	H3K27ac	A
chr5A_364198442_364199861	TraesCS5A02G171000	0.633133	0.0226475	H3K27ac	A
chr5A_364513582_364513870	TraesCS5A02G171000	0.617892	0.0253791	H3K27ac	A
chr5A_364670580_364671241	TraesCS5A02G171100	0.526586	0.0480921	H3K27ac	A
chr5A_363919569_363920995	TraesCS5A02G171100	0.621827	0.0246488	H3K27ac	A
chr5A_364198442_364199861	TraesCS5A02G171100	0.568051	0.0363043	H3K27ac	A
chr5A_364544318_364544985	TraesCS5A02G171100	0.542895	0.0431341	H3K27ac	A
chr5A_364198442_364199861	TraesCS5A02G171300	0.629626	0.0232531	H3K27ac	A
chr5A_364515599_364516132	TraesCS5A02G171300	0.620476	0.0248975	H3K27ac	A
chr5A_364513582_364513870	TraesCS5A02G171300	0.740041	0.0096081	H3K27ac	A
chr5A_365044134_365044424	TraesCS5A02G171300	0.556177	0.0394088	H3K27ac	A
chr5A_364972262_364972904	TraesCS5A02G171300	0.595187	0.0299564	H3K27ac	A
chr5A_364974935_364975202	TraesCS5A02G171300	0.565272	0.0370123	H3K27ac	A
chr5A_364516507_364517675	TraesCS5A02G171300	0.657348	0.0188188	H3K27ac	A
chr5A_364363263_364363448	TraesCS5A02G171400	0.673086	0.0166377	H3K27ac	A
chr5A_364361196_364361405	TraesCS5A02G171400	0.655578	0.0190786	H3K27ac	A
chr5A_364370378_364370681	TraesCS5A02G171400	0.667008	0.017453	H3K27ac	A
chr5A_364340514_364340915	TraesCS5A02G171400	0.675381	0.0163384	H3K27ac	A
chr5A_364385280_364385657	TraesCS5A02G171400	0.718538	0.0115117	H3K27ac	A
chr5A_364957761_364959172	TraesCS5A02G171400	0.766601	0.00764084	H3K27ac	A
chr5A_365104224_365104489	TraesCS5A02G171400	0.558483	0.0387896	H3K27ac	A
chr5A_364222976_364223166	TraesCS5A02G171400	0.545854	0.0422805	H3K27ac	A
chr5A_364977787_364978580	TraesCS5A02G171400	0.539344	0.0441769	H3K27ac	A
chr5A_365330898_365331090	TraesCS5A02G171500	0.601119	0.0286991	H3K27ac	A
chr5A_364709355_364710610	TraesCS5A02G171500	0.622478	0.0245296	H3K27ac	A
chr5A_364674111_364674940	TraesCS5A02G171500	0.630771	0.0230539	H3K27ac	A
chr5A_364977787_364978580	TraesCS5A02G171500	0.522088	0.0495368	H3K27ac	A
chr5A_364988667_364988964	TraesCS5A02G171500	0.553342	0.0401812	H3K27ac	A
chr5A_365138230_365139189	TraesCS5A02G171500	0.523559	0.0490606	H3K27ac	A
chr5A_365036836_365037038	TraesCS5A02G171500	0.611771	0.0265513	H3K27ac	A
chr5A_365093511_365094278	TraesCS5A02G171500	0.708205	0.0125377	H3K27ac	A
chr5A_364883858_364884059	TraesCS5A02G171600	0.661464	0.018226	H3K27ac	A
chr5A_364988667_364988964	TraesCS5A02G171600	0.552513	0.0404093	H3K27ac	A
chr5A_364674111_364674940	TraesCS5A02G171600	0.656449	0.0189504	H3K27ac	A
chr5A_365036836_365037038	TraesCS5A02G171600	0.564591	0.0371875	H3K27ac	A
chr5A_365214660_365214852	TraesCS5A02G171600	0.590713	0.0309348	H3K27ac	A
chr5A_365112413_365112952	TraesCS5A02G171600	0.606079	0.0276817	H3K27ac	A
chr5A_364709355_364710610	TraesCS5A02G171600	0.599305	0.0290787	H3K27ac	A
chr5A_365406906_365407101	TraesCS5A02G171700	0.585062	0.0322081	H3K27ac	A
chr5A_364883858_364884059	TraesCS5A02G171700	0.688507	0.0147141	H3K27ac	A
chr5A_364674111_364674940	TraesCS5A02G171700	0.664639	0.0177798	H3K27ac	A
chr5A_364709355_364710610	TraesCS5A02G171700	0.687532	0.0148297	H3K27ac	A
chr5A_364988667_364988964	TraesCS5A02G171700	0.65841	0.0186643	H3K27ac	A
chr5A_364904073_364904391	TraesCS5A02G171700	0.820091	0.00472335	H3K27ac	A
chr5A_364957761_364959172	TraesCS5A02G171700	0.607189	0.0274581	H3K27ac	A
chr5A_365452215_365452605	TraesCS5A02G171700	0.550359	0.0410072	H3K27ac	A
chr5A_365138230_365139189	TraesCS5A02G171700	0.583719	0.0325169	H3K27ac	A
chr5A_365131798_365132101	TraesCS5A02G171700	0.5418	0.0434536	H3K27ac	A
chr5A_364641352_364641644	TraesCS5A02G171700	0.737684	0.00980239	H3K27ac	A
chr5A_364977787_364978580	TraesCS5A02G171700	0.83267	0.00420208	H3K27ac	A
chr5A_364826677_364826915	TraesCS5A02G171700	0.821226	0.00467403	H3K27ac	A
chr5A_364904073_364904391	TraesCS5A02G171800	0.524817	0.048656	H3K27ac	A
chr5A_364709355_364710610	TraesCS5A02G171800	0.772616	0.00724804	H3K27ac	A
chr5A_365138230_365139189	TraesCS5A02G171800	0.59654	0.0296657	H3K27ac	A
chr5A_364674111_364674940	TraesCS5A02G171800	0.603434	0.0282204	H3K27ac	A
chr5A_365452215_365452605	TraesCS5A02G171800	0.672446	0.0167219	H3K27ac	A
chr5A_365094639_365095398	TraesCS5A02G171800	0.557026	0.03918	H3K27ac	A
chr5A_364957761_364959172	TraesCS5A02G171800	0.895915	0.00228287	H3K27ac	A
chr5A_364974935_364975202	TraesCS5A02G171900	0.632611	0.0227367	H3K27ac	A
chr5A_364985240_364985782	TraesCS5A02G171900	0.577132	0.0340675	H3K27ac	A
chr5A_365051011_365051271	TraesCS5A02G171900	0.563965	0.0373492	H3K27ac	A
chr5A_365044134_365044424	TraesCS5A02G171900	0.659221	0.018547	H3K27ac	A
chr5A_364972262_364972904	TraesCS5A02G171900	0.673346	0.0166036	H3K27ac	A
chr5A_364964519_364965324	TraesCS5A02G171900	0.575171	0.0345405	H3K27ac	A
chr5A_365291706_365292755	TraesCS5A02G172000	0.801296	0.00560986	H3K27ac	A
chr5A_365044521_365045583	TraesCS5A02G172000	0.691743	0.0143356	H3K27ac	A
chr5A_365044134_365044424	TraesCS5A02G172000	0.585662	0.0320707	H3K27ac	A
chr5A_364966394_364966932	TraesCS5A02G172000	0.690116	0.0145249	H3K27ac	A
chr5A_365051692_365052701	TraesCS5A02G172000	0.552067	0.0405327	H3K27ac	A
chr5A_365698594_365699193	TraesCS5A02G172600	0.653941	0.0193217	H3K27ac	A
chr5A_365698594_365699193	TraesCS5A02G172700	0.562956	0.0376109	H3K27ac	A
chr5A_365452215_365452605	TraesCS5A02G172800	0.569061	0.0360496	H3K27ac	A
chr5A_365655891_365657044	TraesCS5A02G172800	0.530208	0.0469532	H3K27ac	A
chr5A_365954427_365954773	TraesCS5A02G172800	0.568673	0.0361473	H3K27ac	A
chr5A_366194765_366195150	TraesCS5A02G172800	0.58657	0.031864	H3K27ac	A
chr5A_366050820_366051075	TraesCS5A02G172800	0.601264	0.0286688	H3K27ac	A
chr5A_366258786_366260018	TraesCS5A02G172800	0.625536	0.0239764	H3K27ac	A
chr5A_366224248_366224781	TraesCS5A02G172800	0.684463	0.015199	H3K27ac	A
chr5A_366214958_366216096	TraesCS5A02G172800	0.596815	0.0296068	H3K27ac	A
chr5A_366317511_366318639	TraesCS5A02G172800	0.630798	0.0230492	H3K27ac	A
chr5A_365640685_365640822	TraesCS5A02G172800	0.569346	0.0359781	H3K27ac	A
chr5A_365768560_365768736	TraesCS5A02G172900	0.58711	0.0317417	H3K27ac	A
chr5A_365930514_365931049	TraesCS5A02G172900	0.530276	0.0469321	H3K27ac	A
chr5A_366070073_366070286	TraesCS5A02G172900	0.621404	0.0247264	H3K27ac	A
chr5A_366737525_366737740	TraesCS5A02G173000	0.619994	0.0249868	H3K27ac	A
chr5A_366642009_366642297	TraesCS5A02G173100	0.638393	0.0217642	H3K27ac	A
chr5A_366989134_366989557	TraesCS5A02G173200	0.588046	0.0315303	H3K27ac	A
chr5A_366760209_366760334	TraesCS5A02G173400	0.922399	0.00174874	H3K27ac	A
chr5A_367142316_367143035	TraesCS5A02G173400	0.636071	0.0221506	H3K27ac	A
chr5A_367144241_367144447	TraesCS5A02G173400	0.767078	0.00760905	H3K27ac	A
chr5A_367071745_367072573	TraesCS5A02G173400	0.589807	0.031136	H3K27ac	A
chr5A_366249765_366250109	TraesCS5A02G173400	0.60214	0.0284872	H3K27ac	A
chr5A_367054461_367054723	TraesCS5A02G173400	0.589905	0.0311142	H3K27ac	A
chr5A_367270120_367270368	TraesCS5A02G173700	0.601613	0.0285963	H3K27ac	A
chr5A_366718421_366718663	TraesCS5A02G173700	0.540153	0.0439375	H3K27ac	A
chr5A_367268073_367268534	TraesCS5A02G173700	0.729268	0.0105244	H3K27ac	A
chr5A_366760839_366761966	TraesCS5A02G173700	0.522489	0.0494064	H3K27ac	A
chr5A_366628858_366630079	TraesCS5A02G173700	0.58563	0.0320781	H3K27ac	A
chr5A_367100190_367100318	TraesCS5A02G173700	0.735527	0.00998313	H3K27ac	A
chr5A_367270120_367270368	TraesCS5A02G173800	0.576427	0.0342369	H3K27ac	A
chr5A_366628858_366630079	TraesCS5A02G173800	0.630113	0.0231682	H3K27ac	A
chr5A_367080216_367081470	TraesCS5A02G173800	0.582206	0.0328677	H3K27ac	A
chr5A_366760839_366761966	TraesCS5A02G173800	0.549506	0.0412459	H3K27ac	A
chr5A_367268073_367268534	TraesCS5A02G173800	0.752921	0.00860472	H3K27ac	A
chr5A_366718421_366718663	TraesCS5A02G173800	0.569638	0.035905	H3K27ac	A
chr5A_366642009_366642297	TraesCS5A02G173900	0.628201	0.0235029	H3K27ac	A
chr5A_366652484_366652749	TraesCS5A02G174000	0.624328	0.0241936	H3K27ac	A
chr5A_367082316_367083318	TraesCS5A02G174000	0.528852	0.0473769	H3K27ac	A
chr5A_367594148_367594356	TraesCS5A02G174200	0.588382	0.0314547	H3K27ac	A
chr5A_367099442_367099961	TraesCS5A02G174300	0.580763	0.0332054	H3K27ac	A
chr5A_367142316_367143035	TraesCS5A02G174300	0.597965	0.029362	H3K27ac	A
chr5A_367771716_367771823	TraesCS5A02G174600	0.754512	0.00848741	H3K27ac	A
chr5A_367752893_367754294	TraesCS5A02G174800	0.635148	0.0223056	H3K27ac	A
chr5A_367771716_367771823	TraesCS5A02G174800	0.601339	0.0286532	H3K27ac	A
chr5A_367850335_367850478	TraesCS5A02G174800	0.522354	0.0494502	H3K27ac	A
chr5A_367755225_367755432	TraesCS5A02G174800	0.57683	0.0341399	H3K27ac	A
chr5A_367752893_367754294	TraesCS5A02G174900	0.557427	0.0390721	H3K27ac	A
chr5A_367773168_367773369	TraesCS5A02G174900	0.670414	0.0169919	H3K27ac	A
chr5A_367855418_367855673	TraesCS5A02G174900	0.580831	0.0331895	H3K27ac	A
chr5A_367622400_367622628	TraesCS5A02G174900	0.652277	0.0195715	H3K27ac	A
chr5A_368792778_368793629	TraesCS5A02G175200	0.5335	0.045937	H3K27ac	A
chr5A_368102744_368103364	TraesCS5A02G175300	0.533386	0.0459719	H3K27ac	A
chr5A_370470854_370471388	TraesCS5A02G175900	0.530521	0.0468558	H3K27ac	A
chr5A_370015456_370015693	TraesCS5A02G176000	0.593449	0.0303334	H3K27ac	A
chr5A_370558451_370558969	TraesCS5A02G176000	0.644582	0.0207625	H3K27ac	A
chr5A_370171695_370172084	TraesCS5A02G176000	0.530476	0.0468698	H3K27ac	A
chr5A_370096481_370097411	TraesCS5A02G176000	0.686161	0.0149938	H3K27ac	A
chr5A_370524442_370524973	TraesCS5A02G176000	0.65664	0.0189224	H3K27ac	A
chr5A_370099540_370099923	TraesCS5A02G176000	0.550517	0.040963	H3K27ac	A
chr5A_370099540_370099923	TraesCS5A02G176100	0.526962	0.0479727	H3K27ac	A
chr5A_370524442_370524973	TraesCS5A02G176100	0.553697	0.0400839	H3K27ac	A
chr5A_370558451_370558969	TraesCS5A02G176100	0.551163	0.0407833	H3K27ac	A
chr5A_369928611_369928821	TraesCS5A02G176100	0.576019	0.0343352	H3K27ac	A
chr5A_370914577_370915068	TraesCS5A02G176400	0.706035	0.012763	H3K27ac	A
chr5A_370915179_370915610	TraesCS5A02G176600	0.667474	0.0173892	H3K27ac	A
chr5A_373020900_373021416	TraesCS5A02G176800	0.588735	0.0313755	H3K27ac	A
chr5A_374906772_374907359	TraesCS5A02G177100	0.743702	0.009313	H3K27ac	A
chr5A_374741061_374741241	TraesCS5A02G177100	0.623954	0.0242613	H3K27ac	A
chr5A_374905670_374906001	TraesCS5A02G177100	0.577002	0.0340987	H3K27ac	A
chr5A_374885857_374886080	TraesCS5A02G177200	0.618536	0.0252584	H3K27ac	A
chr5A_374905670_374906001	TraesCS5A02G177300	0.579232	0.0335667	H3K27ac	A
chr5A_374906772_374907359	TraesCS5A02G177300	0.735735	0.0099656	H3K27ac	A
chr5A_374741061_374741241	TraesCS5A02G177300	0.524223	0.0488467	H3K27ac	A
chr5A_374480318_374480607	TraesCS5A02G177300	0.627833	0.023568	H3K27ac	A
chr5A_374888085_374888573	TraesCS5A02G177500	0.532457	0.0462571	H3K27ac	A
chr5A_375002245_375002615	TraesCS5A02G177700	0.793475	0.00602029	H3K27ac	A
chr5A_375022929_375023345	TraesCS5A02G177700	0.71214	0.012138	H3K27ac	A
chr5A_375003506_375003860	TraesCS5A02G177700	0.830824	0.00427521	H3K27ac	A
chr5A_375370249_375371597	TraesCS5A02G177700	0.623275	0.0243843	H3K27ac	A
chr5A_374986324_374986748	TraesCS5A02G177700	0.533873	0.0458232	H3K27ac	A
chr5A_374922670_374922881	TraesCS5A02G177700	0.642175	0.0211473	H3K27ac	A
chr5A_375552022_375552961	TraesCS5A02G177700	0.574578	0.0346848	H3K27ac	A
chr5A_375018418_375018642	TraesCS5A02G177700	0.669462	0.0171198	H3K27ac	A
chr5A_375240985_375241220	TraesCS5A02G177700	0.699328	0.0134814	H3K27ac	A
chr5A_375008951_375009546	TraesCS5A02G177700	0.547974	0.0416775	H3K27ac	A
chr5A_375760052_375760342	TraesCS5A02G177800	0.559086	0.038629	H3K27ac	A
chr5A_375008951_375009546	TraesCS5A02G177800	0.560644	0.0382166	H3K27ac	A
chr5A_374891602_374892699	TraesCS5A02G177800	0.590544	0.0309722	H3K27ac	A
chr5A_375021058_375021540	TraesCS5A02G177800	0.588771	0.0313674	H3K27ac	A
chr5A_375113823_375114184	TraesCS5A02G177800	0.663368	0.0179573	H3K27ac	A
chr5A_375291838_375292127	TraesCS5A02G177800	0.710521	0.0123012	H3K27ac	A
chr5A_375542926_375543330	TraesCS5A02G177800	0.647272	0.0203393	H3K27ac	A
chr5A_375500491_375500735	TraesCS5A02G177800	0.539155	0.0442331	H3K27ac	A
chr5A_375542926_375543330	TraesCS5A02G177900	0.627002	0.0237151	H3K27ac	A
chr5A_375294072_375294282	TraesCS5A02G177900	0.521974	0.0495736	H3K27ac	A
chr5A_375919387_375919575	TraesCS5A02G177900	0.628875	0.0233844	H3K27ac	A
chr5A_375612997_375613227	TraesCS5A02G177900	0.573273	0.0350036	H3K27ac	A
chr5A_375539584_375539939	TraesCS5A02G178200	0.521611	0.0496919	H3K27ac	A
chr5A_375851878_375852569	TraesCS5A02G178300	0.561037	0.0381131	H3K27ac	A
chr5A_375853434_375853949	TraesCS5A02G178300	0.650325	0.019868	H3K27ac	A
chr5A_376051309_376051545	TraesCS5A02G178400	0.593802	0.0302565	H3K27ac	A
chr5A_376145204_376145544	TraesCS5A02G178600	0.63214	0.0228176	H3K27ac	A
chr5A_376838400_376838589	TraesCS5A02G178600	0.596397	0.0296964	H3K27ac	A
chr5A_377135559_377135800	TraesCS5A02G178700	0.557377	0.0390858	H3K27ac	A
chr5A_377127907_377128650	TraesCS5A02G179000	0.606663	0.0275638	H3K27ac	A
chr5A_377141005_377141477	TraesCS5A02G179300	0.551451	0.0407032	H3K27ac	A
chr5A_377676353_377676717	TraesCS5A02G179300	0.536674	0.0449741	H3K27ac	A
chr5A_377200757_377200973	TraesCS5A02G179300	0.534543	0.0456188	H3K27ac	A
chr5A_377335733_377335898	TraesCS5A02G179300	0.567062	0.0365549	H3K27ac	A
chr5A_377450757_377450947	TraesCS5A02G179300	0.584135	0.0324208	H3K27ac	A
chr5A_376981716_376982013	TraesCS5A02G179300	0.536728	0.0449579	H3K27ac	A
chr5A_377182622_377182802	TraesCS5A02G179300	0.807448	0.00530465	H3K27ac	A
chr5A_377363462_377363676	TraesCS5A02G179400	0.795112	0.00593225	H3K27ac	A
chr5A_377139512_377140427	TraesCS5A02G179400	0.573674	0.0349055	H3K27ac	A
chr5A_377361027_377363395	TraesCS5A02G179400	0.608387	0.0272187	H3K27ac	A
chr5A_377000947_377001754	TraesCS5A02G179400	0.53386	0.045827	H3K27ac	A
chr5A_377129026_377129242	TraesCS5A02G179500	0.549292	0.041306	H3K27ac	A
chr5A_377139512_377140427	TraesCS5A02G179500	0.699904	0.0134183	H3K27ac	A
chr5A_377200757_377200973	TraesCS5A02G179500	0.579554	0.0334904	H3K27ac	A
chr5A_377127907_377128650	TraesCS5A02G179500	0.571769	0.0353744	H3K27ac	A
chr5A_377115608_377115897	TraesCS5A02G179500	0.536264	0.0450976	H3K27ac	A
chr5A_378276605_378277237	TraesCS5A02G179700	0.558552	0.0387712	H3K27ac	A
chr5A_378551236_378551457	TraesCS5A02G179900	0.58824	0.0314866	H3K27ac	A
chr5A_378501875_378502249	TraesCS5A02G179900	0.74457	0.00924418	H3K27ac	A
chr5A_379395944_379397300	TraesCS5A02G180200	0.535888	0.0452112	H3K27ac	A
chr5A_379362745_379363193	TraesCS5A02G180200	0.637632	0.0218901	H3K27ac	A
chr5A_379364370_379364898	TraesCS5A02G180200	0.639452	0.0215899	H3K27ac	A
chr5A_379350940_379351463	TraesCS5A02G180200	0.708399	0.0125178	H3K27ac	A
chr5A_379349669_379350279	TraesCS5A02G180300	0.582645	0.0327656	H3K27ac	A
chr5A_379227753_379228518	TraesCS5A02G180300	0.559158	0.0386099	H3K27ac	A
chr5A_379350940_379351463	TraesCS5A02G180300	0.717732	0.0115891	H3K27ac	A
chr5A_379400721_379401574	TraesCS5A02G180300	0.565467	0.0369623	H3K27ac	A
chr5A_379362745_379363193	TraesCS5A02G180300	0.744312	0.00926454	H3K27ac	A
chr5A_379714599_379714768	TraesCS5A02G180600	0.597689	0.0294207	H3K27ac	A
chr5A_379133793_379134916	TraesCS5A02G180600	0.658165	0.0186998	H3K27ac	A
chr5A_379097224_379098316	TraesCS5A02G180600	0.52331	0.0491407	H3K27ac	A
chr5A_379086155_379086261	TraesCS5A02G180600	0.564205	0.0372871	H3K27ac	A
chr5A_379437844_379438166	TraesCS5A02G180600	0.689728	0.0145703	H3K27ac	A
chr5A_379356215_379356418	TraesCS5A02G180600	0.625015	0.02407	H3K27ac	A
chr5A_379352921_379353190	TraesCS5A02G180600	0.560488	0.0382577	H3K27ac	A
chr5A_379227753_379228518	TraesCS5A02G180700	0.772972	0.00722535	H3K27ac	A
chr5A_379362745_379363193	TraesCS5A02G180700	0.581471	0.0330394	H3K27ac	A
chr5A_379364370_379364898	TraesCS5A02G180700	0.57993	0.0334016	H3K27ac	A
chr5A_379236640_379237371	TraesCS5A02G180700	0.545128	0.0424887	H3K27ac	A
chr5A_379578868_379579205	TraesCS5A02G180700	0.660228	0.0184024	H3K27ac	A
chr5A_379328507_379328763	TraesCS5A02G180800	0.686976	0.0148961	H3K27ac	A
chr5A_379133393_379133539	TraesCS5A02G180800	0.619833	0.0250166	H3K27ac	A
chr5A_379133793_379134916	TraesCS5A02G180800	0.697136	0.0137236	H3K27ac	A
chr5A_379095603_379095780	TraesCS5A02G180800	0.560771	0.0381829	H3K27ac	A
chr5A_379714599_379714768	TraesCS5A02G180800	0.542055	0.0433791	H3K27ac	A
chr5A_379097224_379098316	TraesCS5A02G180800	0.724178	0.0109832	H3K27ac	A
chr5A_379482700_379483094	TraesCS5A02G180800	0.559739	0.0384558	H3K27ac	A
chr5A_379789194_379789508	TraesCS5A02G180800	0.613368	0.0262413	H3K27ac	A
chr5A_379482700_379483094	TraesCS5A02G180900	0.56606	0.0368104	H3K27ac	A
chr5A_379480646_379480963	TraesCS5A02G180900	0.532034	0.0463876	H3K27ac	A
chr5A_379097224_379098316	TraesCS5A02G180900	0.64162	0.0212368	H3K27ac	A
chr5A_379328507_379328763	TraesCS5A02G180900	0.567099	0.0365455	H3K27ac	A
chr5A_379133793_379134916	TraesCS5A02G180900	0.616469	0.0256478	H3K27ac	A
chr5A_379714599_379714768	TraesCS5A02G180900	0.547285	0.0418726	H3K27ac	A
chr5A_380220407_380220621	TraesCS5A02G181500	0.586442	0.0318932	H3K27ac	A
chr5A_380166701_380166882	TraesCS5A02G181500	0.590354	0.0310144	H3K27ac	A
chr5A_380178003_380178180	TraesCS5A02G181500	0.607378	0.0274202	H3K27ac	A
chr5A_380168874_380169057	TraesCS5A02G181500	0.626291	0.0238416	H3K27ac	A
chr5A_379789194_379789508	TraesCS5A02G181500	0.523571	0.0490567	H3K27ac	A
chr5A_379890420_379890727	TraesCS5A02G181500	0.606109	0.0276756	H3K27ac	A
chr5A_380169333_380169949	TraesCS5A02G181500	0.617677	0.0254197	H3K27ac	A
chr5A_380166701_380166882	TraesCS5A02G181600	0.612546	0.0264004	H3K27ac	A
chr5A_380126587_380127758	TraesCS5A02G181600	0.703279	0.013054	H3K27ac	A
chr5A_380209030_380209361	TraesCS5A02G181600	0.575601	0.0344365	H3K27ac	A
chr5A_380302525_380302784	TraesCS5A02G181600	0.850029	0.00356729	H3K27ac	A
chr5A_379955466_379956740	TraesCS5A02G181600	0.781817	0.00668162	H3K27ac	A
chr5A_380303081_380303466	TraesCS5A02G181600	0.6536	0.0193726	H3K27ac	A
chr5A_379954516_379954900	TraesCS5A02G181600	0.559409	0.0385431	H3K27ac	A
chr5A_380142459_380142687	TraesCS5A02G181600	0.611987	0.0265092	H3K27ac	A
chr5A_380439790_380440546	TraesCS5A02G181600	0.56857	0.0361732	H3K27ac	A
chr5A_379948403_379948583	TraesCS5A02G181600	0.615947	0.0257469	H3K27ac	A
chr5A_380625239_380625453	TraesCS5A02G181600	0.524918	0.0486237	H3K27ac	A
chr5A_381686301_381686640	TraesCS5A02G181700	0.675861	0.0162765	H3K27ac	A
chr5A_381425836_381426136	TraesCS5A02G181700	0.632303	0.0227897	H3K27ac	A
chr5A_381720541_381721163	TraesCS5A02G181700	0.721468	0.0112344	H3K27ac	A
chr5A_381340121_381340748	TraesCS5A02G181700	0.670694	0.0169545	H3K27ac	A
chr5A_381957272_381958045	TraesCS5A02G181900	0.540386	0.0438688	H3K27ac	A
chr5A_381735657_381735898	TraesCS5A02G181900	0.611078	0.0266869	H3K27ac	A
chr5A_382218165_382218446	TraesCS5A02G182000	0.530409	0.0468906	H3K27ac	A
chr5A_382333828_382334397	TraesCS5A02G182200	0.611575	0.0265897	H3K27ac	A
chr5A_382297398_382297596	TraesCS5A02G182200	0.53844	0.0444456	H3K27ac	A
chr5A_382326588_382327452	TraesCS5A02G182400	0.524	0.0489185	H3K27ac	A
chr5A_382337824_382338718	TraesCS5A02G182400	0.581356	0.0330663	H3K27ac	A
chr5A_382278362_382278570	TraesCS5A02G182400	0.532395	0.0462761	H3K27ac	A
chr5A_382239631_382239972	TraesCS5A02G182400	0.551885	0.0405831	H3K27ac	A
chr5A_382276521_382276874	TraesCS5A02G182600	0.565101	0.0370563	H3K27ac	A
chr5A_381879423_381879857	TraesCS5A02G182600	0.522398	0.0494361	H3K27ac	A
chr5A_382485825_382486236	TraesCS5A02G182600	0.531424	0.046576	H3K27ac	A
chr5A_382759161_382759287	TraesCS5A02G182600	0.584505	0.0323358	H3K27ac	A
chr5A_382057707_382057845	TraesCS5A02G182600	0.547543	0.0417993	H3K27ac	A
chr5A_382768680_382769759	TraesCS5A02G182600	0.571651	0.0354036	H3K27ac	A
chr5A_382767615_382767824	TraesCS5A02G182600	0.630147	0.0231622	H3K27ac	A
chr5A_382549382_382550703	TraesCS5A02G182600	0.558445	0.0387998	H3K27ac	A
chr5A_382253174_382253354	TraesCS5A02G182600	0.644572	0.020764	H3K27ac	A
chr5A_382337824_382338718	TraesCS5A02G182600	0.66566	0.0176383	H3K27ac	A
chr5A_382562638_382564362	TraesCS5A02G182600	0.552766	0.0403398	H3K27ac	A
chr5A_382336709_382337053	TraesCS5A02G182600	0.56376	0.0374022	H3K27ac	A
chr5A_382105485_382105708	TraesCS5A02G182800	0.632919	0.022684	H3K27ac	A
chr5A_382105195_382105477	TraesCS5A02G182800	0.639892	0.0215179	H3K27ac	A
chr5A_382111138_382111722	TraesCS5A02G182800	0.561744	0.0379273	H3K27ac	A
chr5A_382105842_382106432	TraesCS5A02G182800	0.577239	0.0340418	H3K27ac	A
chr5A_382547609_382548035	TraesCS5A02G182800	0.560079	0.0383657	H3K27ac	A
chr5A_382079884_382080181	TraesCS5A02G182900	0.5798	0.0334323	H3K27ac	A
chr5A_382114958_382115147	TraesCS5A02G182900	0.611454	0.0266133	H3K27ac	A
chr5A_382763356_382764229	TraesCS5A02G182900	0.566762	0.0366312	H3K27ac	A
chr5A_382218165_382218446	TraesCS5A02G182900	0.569108	0.036038	H3K27ac	A
chr5A_382116427_382117092	TraesCS5A02G182900	0.751907	0.00868027	H3K27ac	A
chr5A_382194992_382195231	TraesCS5A02G182900	0.756111	0.00837089	H3K27ac	A
chr5A_382072314_382072504	TraesCS5A02G182900	0.598066	0.0293405	H3K27ac	A
chr5A_382303843_382304019	TraesCS5A02G182900	0.704273	0.0129484	H3K27ac	A
chr5A_382759934_382760129	TraesCS5A02G182900	0.576662	0.0341803	H3K27ac	A
chr5A_382151420_382151742	TraesCS5A02G182900	0.54007	0.0439621	H3K27ac	A
chr5A_382759636_382759917	TraesCS5A02G182900	0.681484	0.015565	H3K27ac	A
chr5A_382562638_382564362	TraesCS5A02G182900	0.588956	0.031326	H3K27ac	A
chr5A_382280106_382280338	TraesCS5A02G182900	0.60584	0.0277299	H3K27ac	A
chr5A_382074076_382074349	TraesCS5A02G182900	0.54351	0.0429555	H3K27ac	A
chr5A_382115463_382115730	TraesCS5A02G182900	0.703568	0.0130232	H3K27ac	A
chr5A_382365805_382366174	TraesCS5A02G183100	0.598434	0.0292627	H3K27ac	A
chr5A_383021219_383021445	TraesCS5A02G183100	0.592751	0.0304858	H3K27ac	A
chr5A_382745918_382746275	TraesCS5A02G183100	0.560508	0.0382523	H3K27ac	A
chr5A_382942811_382943200	TraesCS5A02G183100	0.639743	0.0215424	H3K27ac	A
chr5A_382104217_382104908	TraesCS5A02G183100	0.562201	0.037808	H3K27ac	A
chr5A_382435000_382435184	TraesCS5A02G183200	0.59365	0.0302895	H3K27ac	A
chr5A_382326588_382327452	TraesCS5A02G183200	0.577677	0.0339368	H3K27ac	A
chr5A_382759161_382759287	TraesCS5A02G183200	0.556866	0.039223	H3K27ac	A
chr5A_382960044_382961691	TraesCS5A02G183200	0.61088	0.0267257	H3K27ac	A
chr5A_382337824_382338718	TraesCS5A02G183200	0.618704	0.025227	H3K27ac	A
chr5A_382483584_382484001	TraesCS5A02G183200	0.656251	0.0189794	H3K27ac	A
chr5A_382745918_382746275	TraesCS5A02G183200	0.692327	0.0142683	H3K27ac	A
chr5A_382759161_382759287	TraesCS5A02G183300	0.660515	0.0183612	H3K27ac	A
chr5A_382328131_382329849	TraesCS5A02G183300	0.55019	0.0410543	H3K27ac	A
chr5A_382483584_382484001	TraesCS5A02G183300	0.602509	0.0284108	H3K27ac	A
chr5A_382745918_382746275	TraesCS5A02G183300	0.521516	0.0497229	H3K27ac	A
chr5A_382326588_382327452	TraesCS5A02G183300	0.61953	0.025073	H3K27ac	A
chr5A_382337824_382338718	TraesCS5A02G183300	0.717128	0.0116473	H3K27ac	A
chr5A_383263988_383264380	TraesCS5A02G183300	0.541665	0.043493	H3K27ac	A
chr5A_382760978_382761839	TraesCS5A02G183300	0.660188	0.0184081	H3K27ac	A
chr5A_382336709_382337053	TraesCS5A02G183300	0.543859	0.0428546	H3K27ac	A
chr5A_382327719_382328035	TraesCS5A02G183300	0.572128	0.0352856	H3K27ac	A
chr5A_382283664_382284779	TraesCS5A02G183300	0.524401	0.0487894	H3K27ac	A
chr5A_382435000_382435184	TraesCS5A02G183300	0.569564	0.0359235	H3K27ac	A
chr5A_382549382_382550703	TraesCS5A02G183300	0.65505	0.0191568	H3K27ac	A
chr5A_382562638_382564362	TraesCS5A02G183300	0.549805	0.0411622	H3K27ac	A
chr5A_383388918_383389192	TraesCS5A02G183600	0.55072	0.0409064	H3K27ac	A
chr5A_383435717_383436072	TraesCS5A02G183600	0.593143	0.0304001	H3K27ac	A
chr5A_383021219_383021445	TraesCS5A02G183600	0.547883	0.0417032	H3K27ac	A
chr5A_383828699_383829513	TraesCS5A02G183600	0.534027	0.0457761	H3K27ac	A
chr5A_383475328_383475528	TraesCS5A02G183600	0.676909	0.0161417	H3K27ac	A
chr5A_383599313_383599483	TraesCS5A02G183600	0.708043	0.0125544	H3K27ac	A
chr5A_383478759_383479027	TraesCS5A02G183900	0.610862	0.0267291	H3K27ac	A
chr5A_383882900_383884288	TraesCS5A02G183900	0.624771	0.0241139	H3K27ac	A
chr5A_384195747_384196183	TraesCS5A02G183900	0.645231	0.0206597	H3K27ac	A
chr5A_383822654_383823956	TraesCS5A02G183900	0.84836	0.00362435	H3K27ac	A
chr5A_383636152_383636574	TraesCS5A02G183900	0.575224	0.0345277	H3K27ac	A
chr5A_383949501_383949871	TraesCS5A02G183900	0.596431	0.0296891	H3K27ac	A
chr5A_383418606_383419399	TraesCS5A02G183900	0.667783	0.0173471	H3K27ac	A
chr5A_384142455_384142636	TraesCS5A02G183900	0.56123	0.0380624	H3K27ac	A
chr5A_384344174_384344433	TraesCS5A02G184000	0.580076	0.0333672	H3K27ac	A
chr5A_383738676_383738847	TraesCS5A02G184000	0.58641	0.0319003	H3K27ac	A
chr5A_384215262_384215784	TraesCS5A02G184000	0.590713	0.0309346	H3K27ac	A
chr5A_383526811_383526998	TraesCS5A02G184000	0.743535	0.00932627	H3K27ac	A
chr5A_384195747_384196183	TraesCS5A02G184100	0.553075	0.0402546	H3K27ac	A
chr5A_383417000_383417206	TraesCS5A02G184100	0.647522	0.0203003	H3K27ac	A
chr5A_384212708_384213847	TraesCS5A02G184100	0.527101	0.0479286	H3K27ac	A
chr5A_384217511_384217720	TraesCS5A02G184100	0.664186	0.0178429	H3K27ac	A
chr5A_383889013_383889509	TraesCS5A02G184400	0.577086	0.0340783	H3K27ac	A
chr5A_384123030_384123747	TraesCS5A02G184500	0.559749	0.038453	H3K27ac	A
chr5A_384127116_384127469	TraesCS5A02G184500	0.677101	0.0161172	H3K27ac	A
chr5A_383882900_383884288	TraesCS5A02G184700	0.596162	0.0297467	H3K27ac	A
chr5A_384435539_384435902	TraesCS5A02G184700	0.65638	0.0189606	H3K27ac	A
chr5A_383827734_383828161	TraesCS5A02G184700	0.528165	0.0475929	H3K27ac	A
chr5A_384126355_384126566	TraesCS5A02G184700	0.620186	0.0249512	H3K27ac	A
chr5A_383892925_383893661	TraesCS5A02G184700	0.627642	0.0236016	H3K27ac	A
chr5A_384184378_384184683	TraesCS5A02G184700	0.671968	0.0167852	H3K27ac	A
chr5A_384186704_384187446	TraesCS5A02G184800	0.688528	0.0147116	H3K27ac	A
chr5A_384193280_384194071	TraesCS5A02G184800	0.603364	0.0282347	H3K27ac	A
chr5A_384622835_384623280	TraesCS5A02G184800	0.652636	0.0195173	H3K27ac	A
chr5A_383882900_383884288	TraesCS5A02G184800	0.532565	0.0462239	H3K27ac	A
chr5A_384142455_384142636	TraesCS5A02G184800	0.689961	0.014543	H3K27ac	A
chr5A_384430344_384432006	TraesCS5A02G184800	0.597241	0.0295159	H3K27ac	A
chr5A_384623831_384624632	TraesCS5A02G184800	0.700197	0.0133863	H3K27ac	A
chr5A_385387801_385388265	TraesCS5A02G185000	0.572874	0.0351016	H3K27ac	A
chr5A_385391925_385392977	TraesCS5A02G185000	0.676572	0.0161849	H3K27ac	A
chr5A_385395531_385395796	TraesCS5A02G185000	0.619397	0.0250976	H3K27ac	A
chr5A_385388742_385388942	TraesCS5A02G185000	0.666117	0.0175753	H3K27ac	A
chr5A_385009783_385010090	TraesCS5A02G185100	0.613174	0.0262788	H3K27ac	A
chr5A_385283815_385284057	TraesCS5A02G185100	0.614306	0.0260605	H3K27ac	A
chr5A_384979796_384980067	TraesCS5A02G185100	0.543824	0.0428648	H3K27ac	A
chr5A_385578536_385578814	TraesCS5A02G185100	0.532957	0.0461035	H3K27ac	A
chr5A_385685498_385685784	TraesCS5A02G185500	0.578837	0.0336603	H3K27ac	A
chr5A_385067540_385067815	TraesCS5A02G185500	0.654115	0.0192958	H3K27ac	A
chr5A_385059293_385059482	TraesCS5A02G185500	0.600422	0.0288446	H3K27ac	A
chr5A_385056018_385056202	TraesCS5A02G185500	0.657948	0.0187314	H3K27ac	A
chr5A_386182308_386182491	TraesCS5A02G185600	0.663736	0.0179058	H3K27ac	A
chr5A_385558140_385558369	TraesCS5A02G185600	0.529684	0.0471165	H3K27ac	A
chr5A_386183561_386184629	TraesCS5A02G185600	0.530357	0.0469067	H3K27ac	A
chr5A_386157260_386157455	TraesCS5A02G185600	0.554791	0.0397849	H3K27ac	A
chr5A_385655128_385655525	TraesCS5A02G185600	0.726358	0.0107846	H3K27ac	A
chr5A_385935186_385935451	TraesCS5A02G185600	0.616994	0.0255485	H3K27ac	A
chr5A_386155989_386156888	TraesCS5A02G185700	0.644542	0.0207687	H3K27ac	A
chr5A_385857095_385857303	TraesCS5A02G185800	0.558907	0.0386765	H3K27ac	A
chr5A_385857888_385859606	TraesCS5A02G185800	0.541439	0.0435591	H3K27ac	A
chr5A_386168223_386168697	TraesCS5A02G186000	0.534114	0.0457497	H3K27ac	A
chr5A_387350921_387351239	TraesCS5A02G186300	0.641889	0.0211934	H3K27ac	A
chr5A_387347874_387348177	TraesCS5A02G186400	0.570195	0.0357657	H3K27ac	A
chr5A_387400597_387401275	TraesCS5A02G186400	0.576281	0.0342722	H3K27ac	A
chr5A_387349180_387349572	TraesCS5A02G186400	0.563751	0.0374046	H3K27ac	A
chr5A_387399303_387399959	TraesCS5A02G186400	0.571225	0.0355092	H3K27ac	A
chr5A_387416785_387417002	TraesCS5A02G186400	0.621043	0.0247928	H3K27ac	A
chr5A_387889309_387889550	TraesCS5A02G186400	0.673411	0.016595	H3K27ac	A
chr5A_388076375_388076609	TraesCS5A02G186500	0.559687	0.0384695	H3K27ac	A
chr5A_388340877_388341010	TraesCS5A02G186500	0.612022	0.0265025	H3K27ac	A
chr5A_388375543_388375784	TraesCS5A02G186500	0.610439	0.0268124	H3K27ac	A
chr5A_387809871_387810165	TraesCS5A02G186500	0.608242	0.0272475	H3K27ac	A
chr5A_388045409_388045641	TraesCS5A02G186500	0.549662	0.041202	H3K27ac	A
chr5A_388165392_388166368	TraesCS5A02G186500	0.698573	0.0135643	H3K27ac	A
chr5A_387895320_387896042	TraesCS5A02G186500	0.857367	0.00332589	H3K27ac	A
chr5A_388251129_388251391	TraesCS5A02G186500	0.595272	0.029938	H3K27ac	A
chr5A_388373252_388373514	TraesCS5A02G186500	0.608381	0.0272198	H3K27ac	A
chr5A_387627139_387627371	TraesCS5A02G186600	0.557733	0.0389902	H3K27ac	A
chr5A_387891565_387891781	TraesCS5A02G186600	0.638533	0.0217411	H3K27ac	A
chr5A_388137440_388137713	TraesCS5A02G186600	0.610396	0.0268209	H3K27ac	A
chr5A_388570399_388571365	TraesCS5A02G186700	0.545548	0.0423681	H3K27ac	A
chr5A_388585150_388585870	TraesCS5A02G186700	0.704199	0.0129562	H3K27ac	A
chr5A_387897030_387897418	TraesCS5A02G186700	0.615665	0.0258006	H3K27ac	A
chr5A_387859871_387860144	TraesCS5A02G186700	0.633591	0.0225695	H3K27ac	A
chr5A_388633966_388634188	TraesCS5A02G186700	0.583951	0.0324633	H3K27ac	A
chr5A_388635880_388637098	TraesCS5A02G186700	0.616501	0.0256417	H3K27ac	A
chr5A_388575653_388575926	TraesCS5A02G186700	0.578581	0.0337213	H3K27ac	A
chr5A_388182525_388182851	TraesCS5A02G186700	0.582455	0.0328097	H3K27ac	A
chr5A_389051151_389051409	TraesCS5A02G186800	0.545608	0.0423509	H3K27ac	A
chr5A_388570399_388571365	TraesCS5A02G186900	0.763183	0.0078723	H3K27ac	A
chr5A_389025246_389025838	TraesCS5A02G186900	0.542147	0.0433522	H3K27ac	A
chr5A_388492155_388492406	TraesCS5A02G186900	0.604133	0.0280772	H3K27ac	A
chr5A_389029600_389030288	TraesCS5A02G186900	0.664057	0.0178609	H3K27ac	A
chr5A_389070643_389072763	TraesCS5A02G186900	0.631804	0.0228754	H3K27ac	A
chr5A_388585150_388585870	TraesCS5A02G186900	0.614261	0.0260692	H3K27ac	A
chr5A_388642537_388643505	TraesCS5A02G186900	0.607378	0.0274202	H3K27ac	A
chr5A_388987409_388987594	TraesCS5A02G186900	0.528016	0.0476399	H3K27ac	A
chr5A_388251129_388251391	TraesCS5A02G186900	0.628423	0.023464	H3K27ac	A
chr5A_388373252_388373514	TraesCS5A02G186900	0.599027	0.0291373	H3K27ac	A
chr5A_388165392_388166368	TraesCS5A02G186900	0.792931	0.00604981	H3K27ac	A
chr5A_388571643_388572075	TraesCS5A02G186900	0.639331	0.0216098	H3K27ac	A
chr5A_388740319_388740798	TraesCS5A02G186900	0.580376	0.0332963	H3K27ac	A
chr5A_388575653_388575926	TraesCS5A02G186900	0.535101	0.0454494	H3K27ac	A
chr5A_388890482_388890737	TraesCS5A02G186900	0.590955	0.0308811	H3K27ac	A
chr5A_388657697_388658446	TraesCS5A02G187000	0.693568	0.0141259	H3K27ac	A
chr5A_388630428_388630961	TraesCS5A02G187200	0.615733	0.0257876	H3K27ac	A
chr5A_389051151_389051409	TraesCS5A02G187200	0.614401	0.0260423	H3K27ac	A
chr5A_388889795_388890073	TraesCS5A02G187200	0.537037	0.0448653	H3K27ac	A
chr5A_389152581_389152981	TraesCS5A02G187200	0.526411	0.0481475	H3K27ac	A
chr5A_388644849_388645600	TraesCS5A02G187200	0.602537	0.0284051	H3K27ac	A
chr5A_389162610_389162896	TraesCS5A02G187200	0.534353	0.0456766	H3K27ac	A
chr5A_388585150_388585870	TraesCS5A02G187200	0.592743	0.0304875	H3K27ac	A
chr5A_388635880_388637098	TraesCS5A02G187200	0.615985	0.0257396	H3K27ac	A
chr5A_388923404_388923648	TraesCS5A02G187200	0.537619	0.0446907	H3K27ac	A
chr5A_388633966_388634188	TraesCS5A02G187200	0.575777	0.0343938	H3K27ac	A
chr5A_389070643_389072763	TraesCS5A02G187200	0.754752	0.00846985	H3K27ac	A
chr5A_389165879_389167027	TraesCS5A02G187300	0.687843	0.0147928	H3K27ac	A
chr5A_388743736_388744295	TraesCS5A02G187300	0.626729	0.0237635	H3K27ac	A
chr5A_389170433_389170790	TraesCS5A02G187300	0.628726	0.0234106	H3K27ac	A
chr5A_389068309_389068518	TraesCS5A02G187600	0.599146	0.0291122	H3K27ac	A
chr5A_389169264_389169697	TraesCS5A02G187600	0.583845	0.0324877	H3K27ac	A
chr5A_389060395_389060668	TraesCS5A02G187600	0.614538	0.0260161	H3K27ac	A
chr5A_389869400_389869896	TraesCS5A02G188000	0.549417	0.041271	H3K27ac	A
chr5A_389748468_389748747	TraesCS5A02G188200	0.631913	0.0228566	H3K27ac	A
chr5A_389762908_389763914	TraesCS5A02G188200	0.700651	0.0133369	H3K27ac	A
chr5A_389760393_389760909	TraesCS5A02G188400	0.573949	0.0348383	H3K27ac	A
chr5A_391992724_391992928	TraesCS5A02G189000	0.592789	0.0304776	H3K27ac	A
chr5A_391962572_391963287	TraesCS5A02G189000	0.608372	0.0272216	H3K27ac	A
chr5A_391962572_391963287	TraesCS5A02G189100	0.585302	0.032153	H3K27ac	A
chr5A_391992724_391992928	TraesCS5A02G189100	0.820296	0.00471442	H3K27ac	A
chr5A_392378675_392378977	TraesCS5A02G189400	0.634836	0.0223583	H3K27ac	A
chr5A_391565222_391565571	TraesCS5A02G189400	0.577376	0.034009	H3K27ac	A
chr5A_391968379_391969957	TraesCS5A02G189500	0.541013	0.0436844	H3K27ac	A
chr5A_392066991_392067201	TraesCS5A02G189500	0.590327	0.0310204	H3K27ac	A
chr5A_393777955_393778292	TraesCS5A02G190000	0.591328	0.0307987	H3K27ac	A
chr5A_393921036_393921228	TraesCS5A02G190000	0.665844	0.0176129	H3K27ac	A
chr5A_394749102_394749608	TraesCS5A02G190400	0.641831	0.0212028	H3K27ac	A
chr5A_394267195_394267519	TraesCS5A02G190400	0.718996	0.011468	H3K27ac	A
chr5A_395086706_395086903	TraesCS5A02G190400	0.542567	0.0432298	H3K27ac	A
chr5A_394758889_394759538	TraesCS5A02G190500	0.746445	0.00909707	H3K27ac	A
chr5A_394753531_394754896	TraesCS5A02G190500	0.861455	0.00319788	H3K27ac	A
chr5A_395053497_395054257	TraesCS5A02G190500	0.625167	0.0240426	H3K27ac	A
chr5A_394755295_394755485	TraesCS5A02G190500	0.659889	0.018451	H3K27ac	A
chr5A_394741074_394741307	TraesCS5A02G190500	0.529075	0.0473072	H3K27ac	A
chr5A_394749102_394749608	TraesCS5A02G190500	0.645373	0.0206372	H3K27ac	A
chr5A_394885456_394885774	TraesCS5A02G190500	0.722388	0.0111486	H3K27ac	A
chr5A_394685768_394686245	TraesCS5A02G190500	0.718782	0.0114884	H3K27ac	A
chr5A_395069527_395070422	TraesCS5A02G190500	0.667876	0.0173345	H3K27ac	A
chr5A_395062364_395063666	TraesCS5A02G190500	0.814044	0.0049939	H3K27ac	A
chr5A_395058822_395059018	TraesCS5A02G190500	0.549518	0.0412424	H3K27ac	A
chr5A_395076319_395077618	TraesCS5A02G190500	0.583017	0.0326793	H3K27ac	A
chr5A_394758889_394759538	TraesCS5A02G190600	0.610273	0.0268451	H3K27ac	A
chr5A_395132584_395132771	TraesCS5A02G190600	0.690257	0.0145084	H3K27ac	A
chr5A_395535933_395536251	TraesCS5A02G190600	0.61082	0.0267375	H3K27ac	A
chr5A_395069527_395070422	TraesCS5A02G190600	0.538175	0.0445245	H3K27ac	A
chr5A_395062364_395063666	TraesCS5A02G190600	0.674468	0.0164569	H3K27ac	A
chr5A_394753531_394754896	TraesCS5A02G190600	0.610178	0.0268637	H3K27ac	A
chr5A_394885456_394885774	TraesCS5A02G190600	0.602407	0.028432	H3K27ac	A
chr5A_394755295_394755485	TraesCS5A02G190600	0.539553	0.0441151	H3K27ac	A
chr5A_395132584_395132771	TraesCS5A02G190700	0.535541	0.0453162	H3K27ac	A
chr5A_394741074_394741307	TraesCS5A02G190700	0.581156	0.033113	H3K27ac	A
chr5A_394752696_394752904	TraesCS5A02G190700	0.767059	0.00761034	H3K27ac	A
chr5A_394753531_394754896	TraesCS5A02G190700	0.560747	0.0381894	H3K27ac	A
chr5A_394746645_394746845	TraesCS5A02G190800	0.736518	0.00989972	H3K27ac	A
chr5A_395254950_395255433	TraesCS5A02G190800	0.770003	0.00741646	H3K27ac	A
chr5A_394752696_394752904	TraesCS5A02G190800	0.528962	0.0473423	H3K27ac	A
chr5A_394746097_394746299	TraesCS5A02G190800	0.631952	0.02285	H3K27ac	A
chr5A_395506264_395507518	TraesCS5A02G190800	0.535394	0.0453607	H3K27ac	A
chr5A_395734048_395734578	TraesCS5A02G190900	0.599118	0.0291181	H3K27ac	A
chr5A_395703604_395704324	TraesCS5A02G190900	0.59311	0.0304074	H3K27ac	A
chr5A_395722600_395723029	TraesCS5A02G190900	0.616238	0.0256916	H3K27ac	A
chr5A_394825639_394826428	TraesCS5A02G190900	0.553602	0.04011	H3K27ac	A
chr5A_395039201_395039517	TraesCS5A02G190900	0.721733	0.0112097	H3K27ac	A
chr5A_395308289_395308467	TraesCS5A02G190900	0.62685	0.0237421	H3K27ac	A
chr5A_395080605_395081000	TraesCS5A02G190900	0.557432	0.0390709	H3K27ac	A
chr5A_395765409_395765954	TraesCS5A02G191100	0.785928	0.00644142	H3K27ac	A
chr5A_395764826_395764991	TraesCS5A02G191200	0.657998	0.0187241	H3K27ac	A
chr5A_395757934_395758333	TraesCS5A02G191200	0.705228	0.0128476	H3K27ac	A
chr5A_396223760_396224391	TraesCS5A02G191300	0.527413	0.04783	H3K27ac	A
chr5A_395847430_395848482	TraesCS5A02G191300	0.534475	0.0456397	H3K27ac	A
chr5A_395717949_395718204	TraesCS5A02G191300	0.5215	0.0497283	H3K27ac	A
chr5A_395834627_395836576	TraesCS5A02G191300	0.585035	0.0322141	H3K27ac	A
chr5A_395764826_395764991	TraesCS5A02G191400	0.711864	0.0121657	H3K27ac	A
chr5A_395695314_395695698	TraesCS5A02G191400	0.691824	0.0143263	H3K27ac	A
chr5A_395696964_395698030	TraesCS5A02G191500	0.623456	0.0243515	H3K27ac	A
chr5A_395695314_395695698	TraesCS5A02G191500	0.637474	0.0219165	H3K27ac	A
chr5A_396223024_396223496	TraesCS5A02G191600	0.744686	0.00923505	H3K27ac	A
chr5A_396226561_396228875	TraesCS5A02G191600	0.699901	0.0134186	H3K27ac	A
chr5A_396335355_396335515	TraesCS5A02G191600	0.558276	0.0388448	H3K27ac	A
chr5A_395918925_395920338	TraesCS5A02G191600	0.52505	0.0485815	H3K27ac	A
chr5A_396307317_396307661	TraesCS5A02G191600	0.667198	0.017427	H3K27ac	A
chr5A_395757934_395758333	TraesCS5A02G191700	0.608478	0.0272006	H3K27ac	A
chr5A_396223760_396224391	TraesCS5A02G191700	0.640697	0.0213866	H3K27ac	A
chr5A_395717949_395718204	TraesCS5A02G191700	0.589582	0.0311862	H3K27ac	A
chr5A_396331576_396332984	TraesCS5A02G191800	0.523152	0.0491919	H3K27ac	A
chr5A_395443178_395443396	TraesCS5A02G191800	0.573882	0.0348546	H3K27ac	A
chr5A_395691489_395692073	TraesCS5A02G191800	0.549118	0.0413549	H3K27ac	A
chr5A_396223024_396223496	TraesCS5A02G191800	0.597459	0.0294696	H3K27ac	A
chr5A_396223760_396224391	TraesCS5A02G191800	0.536075	0.0451547	H3K27ac	A
chr5A_395695314_395695698	TraesCS5A02G192000	0.546248	0.0421678	H3K27ac	A
chr5A_396270354_396270962	TraesCS5A02G192200	0.691307	0.0143861	H3K27ac	A
chr5A_396149977_396150319	TraesCS5A02G192200	0.563358	0.0375066	H3K27ac	A
chr5A_395693170_395693606	TraesCS5A02G192200	0.523273	0.0491526	H3K27ac	A
chr5A_395818046_395818285	TraesCS5A02G192200	0.572347	0.0352314	H3K27ac	A
chr5A_395804844_395805656	TraesCS5A02G192200	0.617016	0.0255443	H3K27ac	A
chr5A_396379892_396380412	TraesCS5A02G192300	0.546429	0.0421162	H3K27ac	A
chr5A_395525426_395525787	TraesCS5A02G192400	0.601313	0.0286587	H3K27ac	A
chr5A_395838790_395839340	TraesCS5A02G192400	0.525448	0.0484542	H3K27ac	A
chr5A_396273465_396273691	TraesCS5A02G192400	0.660996	0.0182926	H3K27ac	A
chr5A_396149977_396150319	TraesCS5A02G192400	0.699726	0.0134377	H3K27ac	A
chr5A_396368897_396369597	TraesCS5A02G192500	0.617782	0.0253998	H3K27ac	A
chr5A_396384706_396385784	TraesCS5A02G192600	0.542016	0.0433905	H3K27ac	A
chr5A_395796441_395796769	TraesCS5A02G192600	0.534524	0.0456247	H3K27ac	A
chr5A_395890350_395891621	TraesCS5A02G192600	0.597998	0.029355	H3K27ac	A
chr5A_396287489_396287726	TraesCS5A02G192600	0.596199	0.0297387	H3K27ac	A
chr5A_395806920_395808425	TraesCS5A02G192600	0.528363	0.0475306	H3K27ac	A
chr5A_395878260_395880237	TraesCS5A02G192600	0.742855	0.00938049	H3K27ac	A
chr5A_396680956_396681624	TraesCS5A02G192600	0.834077	0.00414711	H3K27ac	A
chr5A_395841431_395841681	TraesCS5A02G192600	0.644626	0.0207555	H3K27ac	A
chr5A_396369888_396370223	TraesCS5A02G192600	0.763839	0.00782741	H3K27ac	A
chr5A_396429859_396430135	TraesCS5A02G192700	0.662697	0.0180516	H3K27ac	A
chr5A_395765409_395765954	TraesCS5A02G192700	0.562807	0.0376499	H3K27ac	A
chr5A_396502724_396503117	TraesCS5A02G192700	0.550053	0.0410927	H3K27ac	A
chr5A_396223760_396224391	TraesCS5A02G192700	0.531109	0.0466732	H3K27ac	A
chr5A_396416131_396417194	TraesCS5A02G192700	0.850794	0.0035414	H3K27ac	A
chr5A_396418251_396418930	TraesCS5A02G192700	0.757175	0.00829413	H3K27ac	A
chr5A_395842632_395842887	TraesCS5A02G192700	0.536304	0.0450856	H3K27ac	A
chr5A_396368897_396369597	TraesCS5A02G193300	0.536915	0.0449018	H3K27ac	A
chr5A_396689053_396690670	TraesCS5A02G193500	0.707599	0.0126003	H3K27ac	A
chr5A_397103119_397103301	TraesCS5A02G193500	0.651206	0.0197337	H3K27ac	A
chr5A_396983727_396984980	TraesCS5A02G193500	0.631664	0.0228996	H3K27ac	A
chr5A_396331576_396332984	TraesCS5A02G193500	0.542541	0.0432373	H3K27ac	A
chr5A_396683488_396684637	TraesCS5A02G193500	0.554354	0.0399043	H3K27ac	A
chr5A_397143493_397144243	TraesCS5A02G193500	0.65157	0.0196783	H3K27ac	A
chr5A_397146843_397147775	TraesCS5A02G193500	0.814063	0.00499301	H3K27ac	A
chr5A_396496570_396497606	TraesCS5A02G193500	0.704344	0.0129408	H3K27ac	A
chr5A_396705665_396705812	TraesCS5A02G193600	0.677986	0.0160044	H3K27ac	A
chr5A_396223760_396224391	TraesCS5A02G193600	0.774572	0.00712419	H3K27ac	A
chr5A_397103119_397103301	TraesCS5A02G193600	0.738075	0.00976987	H3K27ac	A
chr5A_396231365_396232240	TraesCS5A02G193600	0.668693	0.0172235	H3K27ac	A
chr5A_396824287_396824494	TraesCS5A02G193600	0.574187	0.0347801	H3K27ac	A
chr5A_396226561_396228875	TraesCS5A02G193600	0.611602	0.0265843	H3K27ac	A
chr5A_396335355_396335515	TraesCS5A02G193600	0.636205	0.0221281	H3K27ac	A
chr5A_396331576_396332984	TraesCS5A02G193600	0.677546	0.0160603	H3K27ac	A
chr5A_397249449_397249622	TraesCS5A02G193800	0.583971	0.0324587	H3K27ac	A
chr5A_397249970_397250807	TraesCS5A02G193800	0.596045	0.0297718	H3K27ac	A
chr5A_397506222_397506999	TraesCS5A02G193800	0.623086	0.0244188	H3K27ac	A
chr5A_397530774_397531394	TraesCS5A02G193900	0.523858	0.0489642	H3K27ac	A
chr5A_397270249_397270639	TraesCS5A02G193900	0.585364	0.0321388	H3K27ac	A
chr5A_397506222_397506999	TraesCS5A02G193900	0.776312	0.00701564	H3K27ac	A
chr5A_397507236_397507639	TraesCS5A02G193900	0.594741	0.0300528	H3K27ac	A
chr5A_397146843_397147775	TraesCS5A02G193900	0.742904	0.00937661	H3K27ac	A
chr5A_397143493_397144243	TraesCS5A02G193900	0.530581	0.0468371	H3K27ac	A
chr5A_397520922_397521688	TraesCS5A02G193900	0.611579	0.0265889	H3K27ac	A
chr5A_397617239_397617566	TraesCS5A02G194100	0.531603	0.0465204	H3K27ac	A
chr5A_397017048_397018003	TraesCS5A02G194100	0.595472	0.029895	H3K27ac	A
chr5A_397761916_397762268	TraesCS5A02G194100	0.588852	0.0313493	H3K27ac	A
chr5A_397753930_397754955	TraesCS5A02G194100	0.619716	0.0250384	H3K27ac	A
chr5A_397528494_397528708	TraesCS5A02G194100	0.526713	0.0480517	H3K27ac	A
chr5A_397872154_397872452	TraesCS5A02G194100	0.55341	0.0401625	H3K27ac	A
chr5A_397369214_397369414	TraesCS5A02G194100	0.620343	0.0249222	H3K27ac	A
chr5A_397103119_397103301	TraesCS5A02G194100	0.539835	0.0440316	H3K27ac	A
chr5A_397782166_397783130	TraesCS5A02G194100	0.572687	0.0351478	H3K27ac	A
chr5A_397190236_397190540	TraesCS5A02G194100	0.593858	0.0302442	H3K27ac	A
chr5A_397143493_397144243	TraesCS5A02G194100	0.550824	0.0408776	H3K27ac	A
chr5A_397783254_397783484	TraesCS5A02G194100	0.600229	0.0288848	H3K27ac	A
chr5A_397335453_397335676	TraesCS5A02G194100	0.79524	0.00592541	H3K27ac	A
chr5A_397876247_397876851	TraesCS5A02G194200	0.606741	0.0275482	H3K27ac	A
chr5A_397264220_397265498	TraesCS5A02G194200	0.562879	0.0376311	H3K27ac	A
chr5A_397369214_397369414	TraesCS5A02G194200	0.565156	0.0370421	H3K27ac	A
chr5A_397753930_397754955	TraesCS5A02G194200	0.687649	0.0148158	H3K27ac	A
chr5A_397649297_397649746	TraesCS5A02G194200	0.590297	0.0310271	H3K27ac	A
chr5A_397820715_397820953	TraesCS5A02G194200	0.546207	0.0421796	H3K27ac	A
chr5A_397512610_397512867	TraesCS5A02G194200	0.54499	0.0425284	H3K27ac	A
chr5A_397307678_397308375	TraesCS5A02G194200	0.585431	0.0321235	H3K27ac	A
chr5A_397820715_397820953	TraesCS5A02G194300	0.683383	0.0153309	H3K27ac	A
chr5A_397336425_397336777	TraesCS5A02G194300	0.53057	0.0468408	H3K27ac	A
chr5A_398292083_398292275	TraesCS5A02G194500	0.623319	0.0243765	H3K27ac	A
chr5A_398723373_398723577	TraesCS5A02G194600	0.598799	0.0291855	H3K27ac	A
chr5A_398274662_398275713	TraesCS5A02G194600	0.594892	0.0300202	H3K27ac	A
chr5A_398280164_398280389	TraesCS5A02G194600	0.546493	0.0420981	H3K27ac	A
chr5A_398684264_398684445	TraesCS5A02G194600	0.695784	0.0138748	H3K27ac	A
chr5A_398077331_398077508	TraesCS5A02G194800	0.68073	0.0156589	H3K27ac	A
chr5A_398680757_398681047	TraesCS5A02G194800	0.536139	0.0451355	H3K27ac	A
chr5A_398073776_398073964	TraesCS5A02G194900	0.598521	0.0292442	H3K27ac	A
chr5A_397872154_397872452	TraesCS5A02G194900	0.655146	0.0191425	H3K27ac	A
chr5A_398723373_398723577	TraesCS5A02G194900	0.543278	0.0430228	H3K27ac	A
chr5A_397783254_397783484	TraesCS5A02G194900	0.607368	0.0274222	H3K27ac	A
chr5A_397782166_397783130	TraesCS5A02G194900	0.529084	0.0473042	H3K27ac	A
chr5A_398636976_398637149	TraesCS5A02G194900	0.528746	0.0474101	H3K27ac	A
chr5A_398269595_398269898	TraesCS5A02G194900	0.610117	0.0268757	H3K27ac	A
chr5A_398253859_398254927	TraesCS5A02G195000	0.528759	0.0474061	H3K27ac	A
chr5A_398685584_398686005	TraesCS5A02G195100	0.734784	0.0100461	H3K27ac	A
chr5A_398675220_398675546	TraesCS5A02G195100	0.540194	0.0439254	H3K27ac	A
chr5A_398677715_398678670	TraesCS5A02G195100	0.583682	0.0325253	H3K27ac	A
chr5A_398684264_398684445	TraesCS5A02G195400	0.632483	0.0227587	H3K27ac	A
chr5A_398920508_398920789	TraesCS5A02G195400	0.583218	0.0326326	H3K27ac	A
chr5A_398785269_398785449	TraesCS5A02G195400	0.553258	0.0402044	H3K27ac	A
chr5A_398292083_398292275	TraesCS5A02G195400	0.663309	0.0179655	H3K27ac	A
chr5A_398685584_398686005	TraesCS5A02G195400	0.805204	0.0054142	H3K27ac	A
chr5A_398187540_398187926	TraesCS5A02G195400	0.612969	0.0263185	H3K27ac	A
chr5A_398892620_398892813	TraesCS5A02G195400	0.776188	0.00702329	H3K27ac	A
chr5A_398979623_398980167	TraesCS5A02G195400	0.552251	0.0404819	H3K27ac	A
chr5A_398891425_398892279	TraesCS5A02G195400	0.641848	0.0212001	H3K27ac	A
chr5A_398992819_398993000	TraesCS5A02G195500	0.927948	0.00165237	H3K27ac	A
chr5A_398897077_398897270	TraesCS5A02G195500	0.773417	0.00719709	H3K27ac	A
chr5A_398925580_398926897	TraesCS5A02G195500	0.798438	0.00575686	H3K27ac	A
chr5A_398443230_398444097	TraesCS5A02G195500	0.527022	0.0479538	H3K27ac	A
chr5A_398724499_398724924	TraesCS5A02G195500	0.703179	0.0130647	H3K27ac	A
chr5A_398723373_398723577	TraesCS5A02G195500	0.723589	0.0110373	H3K27ac	A
chr5A_398880803_398881174	TraesCS5A02G195500	0.570387	0.0357177	H3K27ac	A
chr5A_398389485_398389797	TraesCS5A02G195600	0.632231	0.022802	H3K27ac	A
chr5A_398786202_398786728	TraesCS5A02G195800	0.60739	0.0274179	H3K27ac	A
chr5A_398992819_398993000	TraesCS5A02G195800	0.568259	0.0362518	H3K27ac	A
chr5A_399301552_399302465	TraesCS5A02G195800	0.715187	0.0118362	H3K27ac	A
chr5A_398779086_398780444	TraesCS5A02G195800	0.558746	0.0387194	H3K27ac	A
chr5A_398685584_398686005	TraesCS5A02G195900	0.527469	0.0478124	H3K27ac	A
chr5A_398892620_398892813	TraesCS5A02G195900	0.584221	0.0324011	H3K27ac	A
chr5A_399312687_399313120	TraesCS5A02G196000	0.547378	0.0418461	H3K27ac	A
chr5A_398920508_398920789	TraesCS5A02G196000	0.664441	0.0178073	H3K27ac	A
chr5A_398979623_398980167	TraesCS5A02G196000	0.571763	0.0353758	H3K27ac	A
chr5A_398991016_398991197	TraesCS5A02G196100	0.720009	0.0113718	H3K27ac	A
chr5A_398892620_398892813	TraesCS5A02G196100	0.674628	0.0164361	H3K27ac	A
chr5A_398898629_398898928	TraesCS5A02G196100	0.572976	0.0350766	H3K27ac	A
chr5A_398919939_398920310	TraesCS5A02G196100	0.637599	0.0218957	H3K27ac	A
chr5A_400569778_400569991	TraesCS5A02G196400	0.758361	0.00820932	H3K27ac	A
chr5A_400416603_400416832	TraesCS5A02G196700	0.570065	0.035798	H3K27ac	A
chr5A_400569778_400569991	TraesCS5A02G196700	0.546222	0.0421753	H3K27ac	A
chr5A_401300856_401301940	TraesCS5A02G197200	0.718164	0.0115476	H3K27ac	A
chr5A_401513099_401514103	TraesCS5A02G197200	0.680258	0.0157179	H3K27ac	A
chr5A_400647917_400648165	TraesCS5A02G197200	0.613358	0.0262432	H3K27ac	A
chr5A_401307475_401307677	TraesCS5A02G197400	0.649876	0.0199367	H3K27ac	A
chr5A_401743316_401744714	TraesCS5A02G197400	0.560375	0.0382874	H3K27ac	A
chr5A_401442927_401443665	TraesCS5A02G197400	0.5269	0.0479923	H3K27ac	A
chr5A_401152070_401152317	TraesCS5A02G197400	0.667261	0.0174183	H3K27ac	A
chr5A_401614582_401615286	TraesCS5A02G197400	0.572258	0.0352534	H3K27ac	A
chr5A_401505818_401507045	TraesCS5A02G197400	0.640494	0.0214197	H3K27ac	A
chr5A_400870716_400870917	TraesCS5A02G197400	0.573915	0.0348466	H3K27ac	A
chr5A_401401155_401401870	TraesCS5A02G197400	0.535521	0.0453222	H3K27ac	A
chr5A_401757154_401757444	TraesCS5A02G197400	0.656401	0.0189574	H3K27ac	A
chr5A_401748560_401748990	TraesCS5A02G197400	0.647921	0.0202382	H3K27ac	A
chr5A_401152070_401152317	TraesCS5A02G197500	0.521821	0.0496236	H3K27ac	A
chr5A_401136432_401137744	TraesCS5A02G197500	0.672124	0.0167645	H3K27ac	A
chr5A_401508792_401509060	TraesCS5A02G197700	0.628609	0.0234313	H3K27ac	A
chr5A_402159190_402160099	TraesCS5A02G198300	0.739993	0.00961198	H3K27ac	A
chr5A_403027046_403029511	TraesCS5A02G198300	0.632838	0.022698	H3K27ac	A
chr5A_403106694_403106944	TraesCS5A02G198300	0.582059	0.032902	H3K27ac	A
chr5A_402657533_402658255	TraesCS5A02G198500	0.648862	0.0200927	H3K27ac	A
chr5A_403057915_403058176	TraesCS5A02G198700	0.561358	0.0380286	H3K27ac	A
chr5A_403345899_403347039	TraesCS5A02G198700	0.665633	0.017642	H3K27ac	A
chr5A_403597596_403597770	TraesCS5A02G198700	0.826635	0.00444539	H3K27ac	A
chr5A_402962960_402964523	TraesCS5A02G198700	0.533986	0.0457887	H3K27ac	A
chr5A_403146335_403146540	TraesCS5A02G198700	0.76914	0.00747285	H3K27ac	A
chr5A_403106694_403106944	TraesCS5A02G198700	0.544105	0.0427834	H3K27ac	A
chr5A_403319163_403319354	TraesCS5A02G198700	0.775347	0.00707566	H3K27ac	A
chr5A_403759210_403759773	TraesCS5A02G198700	0.550982	0.0408335	H3K27ac	A
chr5A_403027046_403029511	TraesCS5A02G198700	0.627365	0.0236507	H3K27ac	A
chr5A_403497132_403497378	TraesCS5A02G198700	0.563031	0.0375915	H3K27ac	A
chr5A_403454075_403454663	TraesCS5A02G198700	0.651615	0.0196716	H3K27ac	A
chr5A_403786306_403786734	TraesCS5A02G198800	0.665239	0.0176965	H3K27ac	A
chr5A_403665008_403665343	TraesCS5A02G198800	0.576631	0.0341879	H3K27ac	A
chr5A_403348236_403348606	TraesCS5A02G198800	0.632121	0.0228209	H3K27ac	A
chr5A_403345899_403347039	TraesCS5A02G198800	0.600973	0.0287294	H3K27ac	A
chr5A_403350547_403350745	TraesCS5A02G198800	0.740266	0.00958967	H3K27ac	A
chr5A_403994485_403994756	TraesCS5A02G198800	0.679747	0.0157819	H3K27ac	A
chr5A_404177059_404179088	TraesCS5A02G198800	0.850196	0.00356161	H3K27ac	A
chr5A_404015856_404017390	TraesCS5A02G198800	0.552912	0.0402994	H3K27ac	A
chr5A_403893049_403893675	TraesCS5A02G199000	0.692115	0.0142927	H3K27ac	A
chr5A_404359051_404359271	TraesCS5A02G199000	0.784681	0.00651348	H3K27ac	A
chr5A_404171170_404171364	TraesCS5A02G199000	0.604654	0.0279709	H3K27ac	A
chr5A_404176049_404176421	TraesCS5A02G199200	0.568129	0.0362845	H3K27ac	A
chr5A_404103157_404103482	TraesCS5A02G199200	0.539916	0.0440076	H3K27ac	A
chr5A_404177059_404179088	TraesCS5A02G199200	0.624472	0.0241677	H3K27ac	A
chr5A_404221171_404221887	TraesCS5A02G199300	0.56499	0.0370847	H3K27ac	A
chr5A_403701108_403703556	TraesCS5A02G199300	0.58182	0.0329579	H3K27ac	A
chr5A_404103157_404103482	TraesCS5A02G199300	0.573416	0.0349688	H3K27ac	A
chr5A_403994485_403994756	TraesCS5A02G199300	0.526537	0.0481076	H3K27ac	A
chr5A_404460173_404460419	TraesCS5A02G199400	0.552368	0.0404495	H3K27ac	A
chr5A_404315809_404316777	TraesCS5A02G199400	0.649151	0.0200481	H3K27ac	A
chr5A_404177059_404179088	TraesCS5A02G199400	0.630871	0.0230365	H3K27ac	A
chr5A_404040455_404040665	TraesCS5A02G199400	0.520673	0.0499983	H3K27ac	A
chr5A_404015856_404017390	TraesCS5A02G199400	0.671763	0.0168123	H3K27ac	A
chr5A_404191889_404192599	TraesCS5A02G199500	0.582214	0.0328658	H3K27ac	A
chr5A_403893049_403893675	TraesCS5A02G199500	0.650326	0.0198678	H3K27ac	A
chr5A_404634834_404635394	TraesCS5A02G199500	0.565465	0.0369628	H3K27ac	A
chr5A_403902235_403903091	TraesCS5A02G199600	0.610492	0.026802	H3K27ac	A
chr5A_403910414_403910797	TraesCS5A02G199600	0.724086	0.0109916	H3K27ac	A
chr5A_404627933_404628184	TraesCS5A02G199600	0.638596	0.0217308	H3K27ac	A
chr5A_404634834_404635394	TraesCS5A02G199600	0.675124	0.0163717	H3K27ac	A
chr5A_403893049_403893675	TraesCS5A02G199600	0.628272	0.0234906	H3K27ac	A
chr5A_404628539_404629364	TraesCS5A02G199600	0.588433	0.0314434	H3K27ac	A
chr5A_404492026_404492334	TraesCS5A02G199700	0.678464	0.0159438	H3K27ac	A
chr5A_404990244_404991177	TraesCS5A02G199900	0.52267	0.049348	H3K27ac	A
chr5A_405015788_405016148	TraesCS5A02G200000	0.604701	0.0279613	H3K27ac	A
chr5A_404830811_404831288	TraesCS5A02G200000	0.529694	0.0471134	H3K27ac	A
chr5A_405040215_405040975	TraesCS5A02G200000	0.700389	0.0133654	H3K27ac	A
chr5A_405306758_405306940	TraesCS5A02G200000	0.539087	0.0442533	H3K27ac	A
chr5A_406840236_406840522	TraesCS5A02G200500	0.654481	0.0192412	H3K27ac	A
chr5A_406491137_406491897	TraesCS5A02G200500	0.56201	0.0378577	H3K27ac	A
chr5A_406495035_406495379	TraesCS5A02G200500	0.561947	0.0378742	H3K27ac	A
chr5A_406869781_406870059	TraesCS5A02G200500	0.623409	0.02436	H3K27ac	A
chr5A_406473758_406474532	TraesCS5A02G200600	0.648069	0.0202154	H3K27ac	A
chr5A_406479476_406480070	TraesCS5A02G200600	0.664134	0.0178502	H3K27ac	A
chr5A_406522892_406523241	TraesCS5A02G200600	0.552479	0.0404188	H3K27ac	A
chr5A_406836948_406837240	TraesCS5A02G200700	0.648281	0.0201824	H3K27ac	A
chr5A_406607796_406609546	TraesCS5A02G200700	0.737801	0.00979261	H3K27ac	A
chr5A_406609740_406610437	TraesCS5A02G200700	0.722403	0.0111472	H3K27ac	A
chr5A_406495035_406495379	TraesCS5A02G200700	0.538816	0.0443335	H3K27ac	A
chr5A_406869781_406870059	TraesCS5A02G200700	0.552325	0.0404612	H3K27ac	A
chr5A_406869781_406870059	TraesCS5A02G200800	0.541202	0.0436288	H3K27ac	A
chr5A_406523617_406525027	TraesCS5A02G200800	0.582649	0.0327648	H3K27ac	A
chr5A_406484376_406484583	TraesCS5A02G200900	0.595516	0.0298855	H3K27ac	A
chr5A_406616329_406616517	TraesCS5A02G200900	0.600242	0.0288821	H3K27ac	A
chr5A_407557328_407557485	TraesCS5A02G201200	0.636522	0.0220751	H3K27ac	A
chr5A_407254660_407255060	TraesCS5A02G201200	0.745667	0.00915789	H3K27ac	A
chr5A_407042042_407042324	TraesCS5A02G201200	0.54755	0.0417974	H3K27ac	A
chr5A_407616157_407616918	TraesCS5A02G201400	0.800325	0.00565942	H3K27ac	A
chr5A_407146864_407147927	TraesCS5A02G201400	0.685302	0.0150973	H3K27ac	A
chr5A_407536659_407538116	TraesCS5A02G201400	0.791149	0.00614744	H3K27ac	A
chr5A_407376817_407377362	TraesCS5A02G201400	0.626763	0.0237575	H3K27ac	A
chr5A_407145656_407146630	TraesCS5A02G201400	0.697933	0.013635	H3K27ac	A
chr5A_407784699_407785172	TraesCS5A02G201400	0.676898	0.0161432	H3K27ac	A
chr5A_407124308_407125378	TraesCS5A02G201400	0.544642	0.0426286	H3K27ac	A
chr5A_407785593_407785777	TraesCS5A02G201500	0.532282	0.0463109	H3K27ac	A
chr5A_407784699_407785172	TraesCS5A02G201700	0.610781	0.0267452	H3K27ac	A
chr5A_408459892_408460076	TraesCS5A02G201800	0.625358	0.0240084	H3K27ac	A
chr5A_408315856_408316260	TraesCS5A02G201800	0.559997	0.0383872	H3K27ac	A
chr5A_408433882_408434086	TraesCS5A02G201800	0.527021	0.0479539	H3K27ac	A
chr5A_407784699_407785172	TraesCS5A02G201800	0.679241	0.0158455	H3K27ac	A
chr5A_408541971_408542242	TraesCS5A02G202100	0.583765	0.0325063	H3K27ac	A
chr5A_409043541_409043786	TraesCS5A02G202100	0.607344	0.0274271	H3K27ac	A
chr5A_408471928_408472153	TraesCS5A02G202100	0.5686	0.0361656	H3K27ac	A
chr5A_408744166_408744567	TraesCS5A02G202100	0.704	0.0129773	H3K27ac	A
chr5A_409392498_409392733	TraesCS5A02G202100	0.579388	0.0335296	H3K27ac	A
chr5A_409351656_409351875	TraesCS5A02G202100	0.561636	0.0379558	H3K27ac	A
chr5A_408836794_408837674	TraesCS5A02G202100	0.547438	0.0418293	H3K27ac	A
chr5A_409005411_409005948	TraesCS5A02G202200	0.539418	0.0441548	H3K27ac	A
chr5A_409092484_409092673	TraesCS5A02G202200	0.530208	0.0469533	H3K27ac	A
chr5A_408909467_408910495	TraesCS5A02G202200	0.537567	0.0447062	H3K27ac	A
chr5A_408856095_408856266	TraesCS5A02G202300	0.641949	0.0211837	H3K27ac	A
chr5A_409329571_409330023	TraesCS5A02G202400	0.780027	0.00678867	H3K27ac	A
chr5A_408856095_408856266	TraesCS5A02G202400	0.554443	0.0398799	H3K27ac	A
chr5A_409331441_409334023	TraesCS5A02G202400	0.560704	0.0382007	H3K27ac	A
chr5A_410195658_410196599	TraesCS5A02G202500	0.667047	0.0174476	H3K27ac	A
chr5A_410203926_410205044	TraesCS5A02G202500	0.530983	0.0467123	H3K27ac	A
chr5A_409864654_409865368	TraesCS5A02G202500	0.72309	0.0110834	H3K27ac	A
chr5A_410236952_410237378	TraesCS5A02G202500	0.56243	0.0377479	H3K27ac	A
chr5A_410217582_410218855	TraesCS5A02G202500	0.626528	0.0237993	H3K27ac	A
chr5A_409329571_409330023	TraesCS5A02G202500	0.554877	0.0397617	H3K27ac	A
chr5A_409323448_409324027	TraesCS5A02G202500	0.66637	0.0175404	H3K27ac	A
chr5A_409995780_409996102	TraesCS5A02G202600	0.573393	0.0349744	H3K27ac	A
chr5A_409864654_409865368	TraesCS5A02G202600	0.657907	0.0187373	H3K27ac	A
chr5A_410236183_410236429	TraesCS5A02G202600	0.600321	0.0288656	H3K27ac	A
chr5A_410094624_410094816	TraesCS5A02G202600	0.61682	0.0255812	H3K27ac	A
chr5A_410938327_410938698	TraesCS5A02G202700	0.857501	0.00332163	H3K27ac	A
chr5A_410150731_410150864	TraesCS5A02G202700	0.545793	0.0422979	H3K27ac	A
chr5A_410685394_410685651	TraesCS5A02G202700	0.563472	0.0374768	H3K27ac	A
chr5A_410275744_410276156	TraesCS5A02G202700	0.716425	0.0117154	H3K27ac	A
chr5A_410236183_410236429	TraesCS5A02G202700	0.579323	0.033545	H3K27ac	A
chr5A_410707342_410707526	TraesCS5A02G202700	0.581119	0.0331218	H3K27ac	A
chr5A_410935916_410936829	TraesCS5A02G202700	0.566131	0.0367921	H3K27ac	A
chr5A_410515284_410515851	TraesCS5A02G202800	0.533654	0.0458899	H3K27ac	A
chr5A_410322170_410322419	TraesCS5A02G202900	0.523061	0.0492213	H3K27ac	A
chr5A_410374878_410375003	TraesCS5A02G203000	0.552351	0.0404542	H3K27ac	A
chr5A_411048431_411048654	TraesCS5A02G203000	0.537072	0.0448548	H3K27ac	A
chr5A_412102308_412103583	TraesCS5A02G203200	0.625763	0.0239358	H3K27ac	A
chr5A_412183525_412183970	TraesCS5A02G203200	0.585692	0.0320639	H3K27ac	A
chr5A_412104487_412105091	TraesCS5A02G203200	0.575377	0.0344907	H3K27ac	A
chr5A_411819859_411819989	TraesCS5A02G203300	0.582582	0.0327804	H3K27ac	A
chr5A_412905228_412905465	TraesCS5A02G203400	0.697451	0.0136886	H3K27ac	A
chr5A_413164611_413165182	TraesCS5A02G203400	0.759088	0.00815771	H3K27ac	A
chr5A_413160723_413161795	TraesCS5A02G203400	0.621709	0.0246703	H3K27ac	A
chr5A_413055751_413056398	TraesCS5A02G203400	0.6534	0.0194027	H3K27ac	A
chr5A_412901845_412902053	TraesCS5A02G203400	0.751116	0.00873953	H3K27ac	A
chr5A_413162433_413162945	TraesCS5A02G203400	0.795489	0.00591213	H3K27ac	A
chr5A_413219069_413219902	TraesCS5A02G203400	0.677604	0.0160529	H3K27ac	A
chr5A_412909436_412909565	TraesCS5A02G203400	0.786508	0.00640816	H3K27ac	A
chr5A_413165420_413165773	TraesCS5A02G203400	0.618566	0.0252527	H3K27ac	A
chr5A_413428086_413430360	TraesCS5A02G203600	0.532803	0.0461509	H3K27ac	A
chr5A_413032277_413032691	TraesCS5A02G203600	0.690597	0.0144687	H3K27ac	A
chr5A_413060292_413060513	TraesCS5A02G203600	0.589921	0.0311106	H3K27ac	A
chr5A_412918413_412918680	TraesCS5A02G203600	0.586843	0.0318021	H3K27ac	A
chr5A_413043576_413044280	TraesCS5A02G203600	0.638663	0.0217198	H3K27ac	A
chr5A_413165420_413165773	TraesCS5A02G203600	0.532333	0.0462952	H3K27ac	A
chr5A_413194595_413195996	TraesCS5A02G203600	0.630826	0.0230443	H3K27ac	A
chr5A_413031325_413031792	TraesCS5A02G203600	0.549974	0.0411149	H3K27ac	A
chr5A_412950873_412951458	TraesCS5A02G203700	0.57901	0.0336193	H3K27ac	A
chr5A_413428086_413430360	TraesCS5A02G203900	0.564787	0.037137	H3K27ac	A
chr5A_412905228_412905465	TraesCS5A02G204000	0.713859	0.0119669	H3K27ac	A
chr5A_413747411_413747712	TraesCS5A02G204000	0.55475	0.0397961	H3K27ac	A
chr5A_413836825_413838190	TraesCS5A02G204000	0.584681	0.0322955	H3K27ac	A
chr5A_413164611_413165182	TraesCS5A02G204000	0.610141	0.0268711	H3K27ac	A
chr5A_413055751_413056398	TraesCS5A02G204000	0.545667	0.042334	H3K27ac	A
chr5A_413636295_413636887	TraesCS5A02G204000	0.546477	0.0421025	H3K27ac	A
chr5A_413834579_413834934	TraesCS5A02G204000	0.723254	0.0110683	H3K27ac	A
chr5A_413165420_413165773	TraesCS5A02G204000	0.533848	0.0458306	H3K27ac	A
chr5A_413743425_413743839	TraesCS5A02G204000	0.530966	0.0467176	H3K27ac	A
chr5A_413162433_413162945	TraesCS5A02G204000	0.566283	0.0367535	H3K27ac	A
chr5A_413060292_413060513	TraesCS5A02G204000	0.533259	0.046011	H3K27ac	A
chr5A_413221333_413222012	TraesCS5A02G204000	0.528335	0.0475394	H3K27ac	A
chr5A_412908585_412908790	TraesCS5A02G204000	0.614884	0.0259496	H3K27ac	A
chr5A_413164611_413165182	TraesCS5A02G204100	0.581633	0.0330015	H3K27ac	A
chr5A_413891297_413891611	TraesCS5A02G204100	0.775659	0.00705617	H3K27ac	A
chr5A_412914904_412915755	TraesCS5A02G204100	0.530286	0.0469288	H3K27ac	A
chr5A_413044972_413045618	TraesCS5A02G204200	0.834338	0.00413697	H3K27ac	A
chr5A_413232619_413233486	TraesCS5A02G204200	0.669813	0.0170726	H3K27ac	A
chr5A_413017783_413019363	TraesCS5A02G204200	0.626174	0.0238624	H3K27ac	A
chr5A_413043576_413044280	TraesCS5A02G204200	0.849225	0.00359466	H3K27ac	A
chr5A_413428086_413430360	TraesCS5A02G204200	0.551117	0.040796	H3K27ac	A
chr5A_413836825_413838190	TraesCS5A02G204200	0.549722	0.0411852	H3K27ac	A
chr5A_413047590_413048157	TraesCS5A02G204200	0.611965	0.0265135	H3K27ac	A
chr5A_413232619_413233486	TraesCS5A02G204300	0.630413	0.023116	H3K27ac	A
chr5A_413044972_413045618	TraesCS5A02G204300	0.579476	0.0335089	H3K27ac	A
chr5A_413048875_413049135	TraesCS5A02G204300	0.559575	0.0384992	H3K27ac	A
chr5A_413740615_413741285	TraesCS5A02G204300	0.627236	0.0236736	H3K27ac	A
chr5A_414095958_414096773	TraesCS5A02G204600	0.587495	0.0316546	H3K27ac	A
chr5A_413743425_413743839	TraesCS5A02G204600	0.61973	0.0250357	H3K27ac	A
chr5A_413835352_413835549	TraesCS5A02G204600	0.562243	0.0377969	H3K27ac	A
chr5A_413836825_413838190	TraesCS5A02G204600	0.780207	0.00677778	H3K27ac	A
chr5A_413836825_413838190	TraesCS5A02G204700	0.625983	0.0238966	H3K27ac	A
chr5A_414784882_414785210	TraesCS5A02G204700	0.553527	0.0401304	H3K27ac	A
chr5A_414099422_414099681	TraesCS5A02G204700	0.659481	0.0185096	H3K27ac	A
chr5A_414095958_414096773	TraesCS5A02G204700	0.626299	0.0238402	H3K27ac	A
chr5A_414772143_414773019	TraesCS5A02G204800	0.55299	0.0402781	H3K27ac	A
chr5A_414753689_414756600	TraesCS5A02G204800	0.531431	0.0465736	H3K27ac	A
chr5A_414416682_414418140	TraesCS5A02G204800	0.79501	0.00593769	H3K27ac	A
chr5A_414160378_414161812	TraesCS5A02G204800	0.527066	0.0479397	H3K27ac	A
chr5A_414695784_414695994	TraesCS5A02G204800	0.623391	0.0243634	H3K27ac	A
chr5A_414780830_414781806	TraesCS5A02G204800	0.645289	0.0206504	H3K27ac	A
chr5A_414772143_414773019	TraesCS5A02G204900	0.602762	0.0283586	H3K27ac	A
chr5A_414778532_414778708	TraesCS5A02G204900	0.539184	0.0442243	H3K27ac	A
chr5A_414615476_414615695	TraesCS5A02G204900	0.607736	0.0273485	H3K27ac	A
chr5A_414415818_414416039	TraesCS5A02G204900	0.704853	0.0128871	H3K27ac	A
chr5A_414404570_414404712	TraesCS5A02G204900	0.525447	0.0484547	H3K27ac	A
chr5A_414714830_414715969	TraesCS5A02G204900	0.57515	0.0345458	H3K27ac	A
chr5A_414722986_414723188	TraesCS5A02G204900	0.599402	0.0290583	H3K27ac	A
chr5A_414780830_414781806	TraesCS5A02G204900	0.670171	0.0170246	H3K27ac	A
chr5A_414448302_414448503	TraesCS5A02G205000	0.531041	0.0466945	H3K27ac	A
chr5A_414756889_414757063	TraesCS5A02G205000	0.756623	0.00833388	H3K27ac	A
chr5A_414514076_414515004	TraesCS5A02G205000	0.695183	0.0139425	H3K27ac	A
chr5A_414752365_414752787	TraesCS5A02G205000	0.557506	0.039051	H3K27ac	A
chr5A_415230073_415230839	TraesCS5A02G205000	0.641146	0.0213137	H3K27ac	A
chr5A_415157744_415158071	TraesCS5A02G205000	0.548714	0.0414686	H3K27ac	A
chr5A_415198507_415199435	TraesCS5A02G205200	0.720559	0.0113199	H3K27ac	A
chr5A_414939689_414939975	TraesCS5A02G205200	0.577157	0.0340614	H3K27ac	A
chr5A_415353507_415353698	TraesCS5A02G205200	0.724576	0.0109466	H3K27ac	A
chr5A_415319809_415323222	TraesCS5A02G205300	0.639024	0.0216603	H3K27ac	A
chr5A_414722986_414723188	TraesCS5A02G205300	0.637605	0.0218946	H3K27ac	A
chr5A_415674770_415676269	TraesCS5A02G205300	0.59051	0.0309797	H3K27ac	A
chr5A_415674770_415676269	TraesCS5A02G205500	0.72424	0.0109775	H3K27ac	A
chr5A_415557699_415558170	TraesCS5A02G205500	0.522563	0.0493827	H3K27ac	A
chr5A_415568349_415569927	TraesCS5A02G205500	0.520845	0.0499421	H3K27ac	A
chr5A_415709777_415710120	TraesCS5A02G205500	0.614183	0.0260841	H3K27ac	A
chr5A_415794181_415794566	TraesCS5A02G205500	0.603536	0.0281994	H3K27ac	A
chr5A_415156532_415156720	TraesCS5A02G205600	0.609328	0.0270318	H3K27ac	A
chr5A_415156084_415156295	TraesCS5A02G205600	0.549819	0.041158	H3K27ac	A
chr5A_415192238_415193850	TraesCS5A02G205600	0.705846	0.0127827	H3K27ac	A
chr5A_415665096_415665303	TraesCS5A02G205600	0.565417	0.0369751	H3K27ac	A
chr5A_415568349_415569927	TraesCS5A02G205700	0.631357	0.0229525	H3K27ac	A
chr5A_415197372_415197551	TraesCS5A02G205700	0.630992	0.0230155	H3K27ac	A
chr5A_415570334_415571467	TraesCS5A02G205700	0.534255	0.0457067	H3K27ac	A
chr5A_415674770_415676269	TraesCS5A02G205800	0.600239	0.0288828	H3K27ac	A
chr5A_415568349_415569927	TraesCS5A02G206000	0.761541	0.00798573	H3K27ac	A
chr5A_415570334_415571467	TraesCS5A02G206000	0.855258	0.00339373	H3K27ac	A
chr5A_417107504_417108693	TraesCS5A02G206500	0.545455	0.0423948	H3K27ac	A
chr5A_417114717_417115068	TraesCS5A02G206600	0.521462	0.0497407	H3K27ac	A
chr5A_417044514_417045208	TraesCS5A02G206700	0.659882	0.018452	H3K27ac	A
chr5A_417083999_417085107	TraesCS5A02G206700	0.561852	0.037899	H3K27ac	A
chr5A_417350363_417350571	TraesCS5A02G206700	0.585232	0.0321692	H3K27ac	A
chr5A_417107504_417108693	TraesCS5A02G206700	0.53324	0.0460168	H3K27ac	A
chr5A_417042917_417043046	TraesCS5A02G206700	0.769451	0.00745246	H3K27ac	A
chr5A_417030249_417030722	TraesCS5A02G206700	0.529852	0.0470643	H3K27ac	A
chr5A_417249892_417250168	TraesCS5A02G206800	0.55027	0.041032	H3K27ac	A
chr5A_417062244_417062461	TraesCS5A02G206800	0.573862	0.0348594	H3K27ac	A
chr5A_417307284_417307481	TraesCS5A02G206800	0.708465	0.012511	H3K27ac	A
chr5A_417570014_417570748	TraesCS5A02G206800	0.74464	0.00923866	H3K27ac	A
chr5A_417118261_417119510	TraesCS5A02G206900	0.537326	0.0447785	H3K27ac	A
chr5A_419674877_419675607	TraesCS5A02G207500	0.7047	0.0129033	H3K27ac	A
chr5A_419825749_419826010	TraesCS5A02G207600	0.740503	0.00957038	H3K27ac	A
chr5A_419663872_419664064	TraesCS5A02G207600	0.543358	0.0429996	H3K27ac	A
chr5A_419213074_419213284	TraesCS5A02G207600	0.619488	0.0250807	H3K27ac	A
chr5A_419882431_419883010	TraesCS5A02G207600	0.663115	0.0179929	H3K27ac	A
chr5A_419268311_419268530	TraesCS5A02G207600	0.626511	0.0238024	H3K27ac	A
chr5A_419632768_419633209	TraesCS5A02G207600	0.599086	0.0291249	H3K27ac	A
chr5A_420024315_420024529	TraesCS5A02G207700	0.580489	0.0332698	H3K27ac	A
chr5A_419335938_419336126	TraesCS5A02G207700	0.634457	0.0224223	H3K27ac	A
chr5A_419882431_419883010	TraesCS5A02G207700	0.629601	0.0232574	H3K27ac	A
chr5A_419663872_419664064	TraesCS5A02G207700	0.536242	0.0451044	H3K27ac	A
chr5A_421654442_421654761	TraesCS5A02G208500	0.559641	0.0384816	H3K27ac	A
chr5A_421827306_421827863	TraesCS5A02G208500	0.52555	0.0484218	H3K27ac	A
chr5A_422010362_422011383	TraesCS5A02G208500	0.756915	0.00831286	H3K27ac	A
chr5A_422422207_422423515	TraesCS5A02G208500	0.672682	0.0166908	H3K27ac	A
chr5A_422082328_422083533	TraesCS5A02G208500	0.615914	0.0257532	H3K27ac	A
chr5A_421863891_421864863	TraesCS5A02G208500	0.78938	0.00624565	H3K27ac	A
chr5A_421837066_421837413	TraesCS5A02G208500	0.54691	0.0419792	H3K27ac	A
chr5A_421823280_421824069	TraesCS5A02G208500	0.584313	0.03238	H3K27ac	A
chr5A_421846605_421847208	TraesCS5A02G208500	0.690691	0.0144577	H3K27ac	A
chr5A_422012729_422013199	TraesCS5A02G208500	0.624832	0.0241028	H3K27ac	A
chr5A_421542180_421542463	TraesCS5A02G208500	0.523851	0.0489665	H3K27ac	A
chr5A_422052357_422053718	TraesCS5A02G208500	0.596596	0.0296536	H3K27ac	A
chr5A_421650239_421650659	TraesCS5A02G208500	0.7612	0.00800942	H3K27ac	A
chr5A_421981584_421981965	TraesCS5A02G208500	0.600547	0.0288184	H3K27ac	A
chr5A_422461371_422462050	TraesCS5A02G208500	0.606086	0.0276802	H3K27ac	A
chr5A_421539706_421539959	TraesCS5A02G208500	0.651786	0.0196457	H3K27ac	A
chr5A_422422207_422423515	TraesCS5A02G208600	0.592177	0.0306118	H3K27ac	A
chr5A_422461371_422462050	TraesCS5A02G208600	0.574386	0.0347316	H3K27ac	A
chr5A_422031820_422032033	TraesCS5A02G208600	0.739114	0.00968409	H3K27ac	A
chr5A_421654442_421654761	TraesCS5A02G208800	0.635122	0.0223101	H3K27ac	A
chr5A_422010362_422011383	TraesCS5A02G208800	0.756264	0.00835983	H3K27ac	A
chr5A_422082328_422083533	TraesCS5A02G208800	0.619059	0.0251606	H3K27ac	A
chr5A_422012729_422013199	TraesCS5A02G208800	0.764423	0.00778768	H3K27ac	A
chr5A_421768982_421769214	TraesCS5A02G208800	0.799771	0.00568787	H3K27ac	A
chr5A_422036972_422038898	TraesCS5A02G208800	0.709739	0.0123805	H3K27ac	A
chr5A_421823280_421824069	TraesCS5A02G208800	0.738709	0.00971741	H3K27ac	A
chr5A_421650239_421650659	TraesCS5A02G208800	0.547642	0.0417714	H3K27ac	A
chr5A_422208249_422208458	TraesCS5A02G208800	0.583441	0.0325811	H3K27ac	A
chr5A_422513439_422513638	TraesCS5A02G208800	0.699334	0.0134807	H3K27ac	A
chr5A_422019515_422020948	TraesCS5A02G208800	0.582951	0.0326945	H3K27ac	A
chr5A_421856094_421856894	TraesCS5A02G209100	0.560112	0.0383568	H3K27ac	A
chr5A_421846605_421847208	TraesCS5A02G209100	0.576228	0.0342848	H3K27ac	A
chr5A_421849067_421849262	TraesCS5A02G209100	0.6713	0.0168737	H3K27ac	A
chr5A_421837066_421837413	TraesCS5A02G209100	0.629415	0.0232899	H3K27ac	A
chr5A_422019515_422020948	TraesCS5A02G209100	0.694881	0.0139767	H3K27ac	A
chr5A_422795009_422796017	TraesCS5A02G209200	0.62509	0.0240565	H3K27ac	A
chr5A_422995540_422995877	TraesCS5A02G209700	0.555288	0.0396498	H3K27ac	A
chr5A_422863817_422864419	TraesCS5A02G209700	0.540827	0.0437389	H3K27ac	A
chr5A_423009115_423009364	TraesCS5A02G209800	0.639503	0.0215816	H3K27ac	A
chr5A_422795009_422796017	TraesCS5A02G210000	0.558149	0.0388788	H3K27ac	A
chr5A_422870858_422871836	TraesCS5A02G210000	0.629435	0.0232865	H3K27ac	A
chr5A_423253902_423255108	TraesCS5A02G210000	0.541529	0.0435329	H3K27ac	A
chr5A_423001844_423002890	TraesCS5A02G210000	0.575629	0.0344297	H3K27ac	A
chr5A_423057571_423058558	TraesCS5A02G210000	0.543174	0.0430531	H3K27ac	A
chr5A_423747827_423748067	TraesCS5A02G210100	0.764065	0.00781202	H3K27ac	A
chr5A_423125306_423125613	TraesCS5A02G210100	0.548355	0.0415698	H3K27ac	A
chr5A_423175573_423178480	TraesCS5A02G210100	0.619418	0.0250937	H3K27ac	A
chr5A_423716206_423716442	TraesCS5A02G210100	0.530081	0.0469927	H3K27ac	A
chr5A_423175203_423175546	TraesCS5A02G210100	0.651223	0.019731	H3K27ac	A
chr5A_423055382_423055547	TraesCS5A02G210100	0.532486	0.0462483	H3K27ac	A
chr5A_423009115_423009364	TraesCS5A02G210100	0.74414	0.0092782	H3K27ac	A
chr5A_423675486_423676481	TraesCS5A02G210100	0.523337	0.049132	H3K27ac	A
chr5A_423876745_423877144	TraesCS5A02G210200	0.684561	0.0151871	H3K27ac	A
chr5A_423744883_423745349	TraesCS5A02G210200	0.847888	0.00364062	H3K27ac	A
chr5A_423253902_423255108	TraesCS5A02G210200	0.672634	0.0166972	H3K27ac	A
chr5A_423837315_423837673	TraesCS5A02G210200	0.723916	0.0110072	H3K27ac	A
chr5A_423738639_423739871	TraesCS5A02G210200	0.653747	0.0193507	H3K27ac	A
chr5A_423675486_423676481	TraesCS5A02G210200	0.742819	0.00938338	H3K27ac	A
chr5A_423253902_423255108	TraesCS5A02G210300	0.569926	0.0358328	H3K27ac	A
chr5A_423738639_423739871	TraesCS5A02G210300	0.778472	0.00688285	H3K27ac	A
chr5A_424209163_424209374	TraesCS5A02G210300	0.760522	0.00805676	H3K27ac	A
chr5A_423618993_423619248	TraesCS5A02G210300	0.618034	0.0253524	H3K27ac	A
chr5A_423675486_423676481	TraesCS5A02G210300	0.614848	0.0259566	H3K27ac	A
chr5A_423995433_423995803	TraesCS5A02G210300	0.578339	0.0337788	H3K27ac	A
chr5A_424195462_424195610	TraesCS5A02G210300	0.526986	0.0479651	H3K27ac	A
chr5A_423915931_423917513	TraesCS5A02G210300	0.696253	0.0138223	H3K27ac	A
chr5A_425009800_425010542	TraesCS5A02G210500	0.588022	0.0315357	H3K27ac	A
chr5A_425327439_425328724	TraesCS5A02G210500	0.875172	0.00280006	H3K27ac	A
chr5A_425187807_425188030	TraesCS5A02G210500	0.537931	0.0445973	H3K27ac	A
chr5A_425486196_425486448	TraesCS5A02G210500	0.747509	0.00901454	H3K27ac	A
chr5A_425486870_425487581	TraesCS5A02G210500	0.860222	0.00323599	H3K27ac	A
chr5A_425489810_425490048	TraesCS5A02G210500	0.748446	0.00894236	H3K27ac	A
chr5A_425004824_425005165	TraesCS5A02G210500	0.569153	0.0360265	H3K27ac	A
chr5A_425491777_425492114	TraesCS5A02G210500	0.754789	0.00846712	H3K27ac	A
chr5A_425494665_425495083	TraesCS5A02G210500	0.765521	0.00771334	H3K27ac	A
chr5A_425488944_425489559	TraesCS5A02G210500	0.968318	0.00108458	H3K27ac	A
chr5A_425249484_425250573	TraesCS5A02G210500	0.603491	0.0282086	H3K27ac	A
chr5A_425442750_425443036	TraesCS5A02G210500	0.663526	0.0179351	H3K27ac	A
chr5A_425495309_425496591	TraesCS5A02G210500	0.726691	0.0107545	H3K27ac	A
chr5A_425440316_425440789	TraesCS5A02G210500	0.616062	0.0257249	H3K27ac	A
chr5A_425696445_425697091	TraesCS5A02G210500	0.772034	0.00728528	H3K27ac	A
chr5A_425697222_425697619	TraesCS5A02G210500	0.811137	0.00512876	H3K27ac	A
chr5A_425004152_425004591	TraesCS5A02G210500	0.560641	0.0382172	H3K27ac	A
chr5A_425479729_425480407	TraesCS5A02G210500	0.819195	0.00476259	H3K27ac	A
chr5A_425695089_425695588	TraesCS5A02G210500	0.572646	0.0351577	H3K27ac	A
chr5A_425328970_425329170	TraesCS5A02G210500	0.600119	0.0289079	H3K27ac	A
chr5A_425203860_425205058	TraesCS5A02G210500	0.817148	0.00485335	H3K27ac	A
chr5A_425652455_425652761	TraesCS5A02G210500	0.591194	0.0308284	H3K27ac	A
chr5A_425694644_425694809	TraesCS5A02G210500	0.546627	0.0420599	H3K27ac	A
chr5A_425562817_425564004	TraesCS5A02G210500	0.689471	0.0146005	H3K27ac	A
chr5A_425556314_425556615	TraesCS5A02G210500	0.602999	0.0283098	H3K27ac	A
chr5A_426306060_426307379	TraesCS5A02G210600	0.786494	0.00640899	H3K27ac	A
chr5A_426709512_426709817	TraesCS5A02G210600	0.524633	0.0487152	H3K27ac	A
chr5A_426282595_426282923	TraesCS5A02G210600	0.864294	0.00311159	H3K27ac	A
chr5A_426279929_426280358	TraesCS5A02G210600	0.695777	0.0138757	H3K27ac	A
chr5A_426290283_426291827	TraesCS5A02G210600	0.625504	0.0239821	H3K27ac	A
chr5A_426355159_426355972	TraesCS5A02G210600	0.616296	0.0256806	H3K27ac	A
chr5A_426308794_426309060	TraesCS5A02G210600	0.740814	0.00954506	H3K27ac	A
chr5A_426281014_426281196	TraesCS5A02G210600	0.561252	0.0380565	H3K27ac	A
chr5A_426285860_426286800	TraesCS5A02G210600	0.846304	0.00369576	H3K27ac	A
chr5A_426729822_426730878	TraesCS5A02G210600	0.61595	0.0257462	H3K27ac	A
chr5A_426277104_426277275	TraesCS5A02G210600	0.623354	0.0243701	H3K27ac	A
chr5A_426708843_426709217	TraesCS5A02G210600	0.604232	0.0280571	H3K27ac	A
chr5A_426472589_426473969	TraesCS5A02G210600	0.593072	0.0304156	H3K27ac	A
chr5A_426285860_426286800	TraesCS5A02G210700	0.83655	0.00405203	H3K27ac	A
chr5A_426290283_426291827	TraesCS5A02G210700	0.602422	0.0284288	H3K27ac	A
chr5A_426729822_426730878	TraesCS5A02G210700	0.644524	0.0207715	H3K27ac	A
chr5A_426308794_426309060	TraesCS5A02G210700	0.773107	0.00721681	H3K27ac	A
chr5A_426355159_426355972	TraesCS5A02G210700	0.573112	0.0350433	H3K27ac	A
chr5A_426709512_426709817	TraesCS5A02G210700	0.557727	0.0389917	H3K27ac	A
chr5A_426306060_426307379	TraesCS5A02G210700	0.785282	0.00647863	H3K27ac	A
chr5A_426708843_426709217	TraesCS5A02G210700	0.661848	0.0181715	H3K27ac	A
chr5A_426472589_426473969	TraesCS5A02G210700	0.579005	0.0336206	H3K27ac	A
chr5A_426355159_426355972	TraesCS5A02G210900	0.62054	0.0248857	H3K27ac	A
chr5A_426282595_426282923	TraesCS5A02G210900	0.85897	0.00327515	H3K27ac	A
chr5A_426279929_426280358	TraesCS5A02G210900	0.735789	0.00996102	H3K27ac	A
chr5A_426519324_426519647	TraesCS5A02G210900	0.612331	0.0264423	H3K27ac	A
chr5A_426285860_426286800	TraesCS5A02G210900	0.642169	0.0211482	H3K27ac	A
chr5A_426552591_426554445	TraesCS5A02G210900	0.562156	0.0378195	H3K27ac	A
chr5A_426290283_426291827	TraesCS5A02G210900	0.578016	0.0338558	H3K27ac	A
chr5A_426744696_426746346	TraesCS5A02G210900	0.618356	0.0252921	H3K27ac	A
chr5A_426712246_426712460	TraesCS5A02G210900	0.55239	0.0404433	H3K27ac	A
chr5A_426729822_426730878	TraesCS5A02G210900	0.657587	0.018784	H3K27ac	A
chr5A_426267946_426269877	TraesCS5A02G210900	0.653318	0.019415	H3K27ac	A
chr5A_426709512_426709817	TraesCS5A02G210900	0.52978	0.0470866	H3K27ac	A
chr5A_426718135_426718402	TraesCS5A02G210900	0.608544	0.0271874	H3K27ac	A
chr5A_426708843_426709217	TraesCS5A02G210900	0.851253	0.00352595	H3K27ac	A
chr5A_426107932_426108412	TraesCS5A02G211000	0.554443	0.0398799	H3K27ac	A
chr5A_426107277_426107522	TraesCS5A02G211000	0.548679	0.0414784	H3K27ac	A
chr5A_426746833_426747012	TraesCS5A02G211000	0.618618	0.0252431	H3K27ac	A
chr5A_426747106_426747894	TraesCS5A02G211000	0.59486	0.0300271	H3K27ac	A
chr5A_426459810_426460356	TraesCS5A02G211000	0.529153	0.0472825	H3K27ac	A
chr5A_426903493_426905262	TraesCS5A02G211100	0.606463	0.0276043	H3K27ac	A
chr5A_426264011_426264171	TraesCS5A02G211100	0.540781	0.0437525	H3K27ac	A
chr5A_426746833_426747012	TraesCS5A02G211100	0.663417	0.0179504	H3K27ac	A
chr5A_426747106_426747894	TraesCS5A02G211100	0.566225	0.0367682	H3K27ac	A
chr5A_426285860_426286800	TraesCS5A02G211200	0.86262	0.00316221	H3K27ac	A
chr5A_426860123_426860307	TraesCS5A02G211200	0.636463	0.0220849	H3K27ac	A
chr5A_426281014_426281196	TraesCS5A02G211200	0.681152	0.0156062	H3K27ac	A
chr5A_426541686_426542367	TraesCS5A02G211200	0.679235	0.0158463	H3K27ac	A
chr5A_426355159_426355972	TraesCS5A02G211200	0.591457	0.0307702	H3K27ac	A
chr5A_426279929_426280358	TraesCS5A02G211200	0.672491	0.016716	H3K27ac	A
chr5A_426308794_426309060	TraesCS5A02G211200	0.572547	0.0351823	H3K27ac	A
chr5A_426277104_426277275	TraesCS5A02G211200	0.563816	0.0373877	H3K27ac	A
chr5A_426459810_426460356	TraesCS5A02G211200	0.534881	0.0455161	H3K27ac	A
chr5A_426858423_426858557	TraesCS5A02G211200	0.617646	0.0254255	H3K27ac	A
chr5A_426290283_426291827	TraesCS5A02G211200	0.729052	0.0105435	H3K27ac	A
chr5A_427148601_427149193	TraesCS5A02G211200	0.533189	0.0460325	H3K27ac	A
chr5A_427203125_427203912	TraesCS5A02G211200	0.652049	0.0196059	H3K27ac	A
chr5A_427185335_427185566	TraesCS5A02G211200	0.628324	0.0234814	H3K27ac	A
chr5A_426306060_426307379	TraesCS5A02G211200	0.755713	0.00839975	H3K27ac	A
chr5A_426267946_426269877	TraesCS5A02G211200	0.816624	0.0048768	H3K27ac	A
chr5A_426282595_426282923	TraesCS5A02G211200	0.633619	0.0225646	H3K27ac	A
chr5A_427067386_427067575	TraesCS5A02G211200	0.674901	0.0164006	H3K27ac	A
chr5A_426472589_426473969	TraesCS5A02G211200	0.835301	0.0040998	H3K27ac	A
chr5A_426519324_426519647	TraesCS5A02G211300	0.586505	0.0318789	H3K27ac	A
chr5A_426311882_426312763	TraesCS5A02G211300	0.909338	0.00199602	H3K27ac	A
chr5A_426475919_426476147	TraesCS5A02G211300	0.561905	0.0378853	H3K27ac	A
chr5A_427208976_427209597	TraesCS5A02G211300	0.836278	0.00406238	H3K27ac	A
chr5A_426281014_426281196	TraesCS5A02G211300	0.564532	0.0372028	H3K27ac	A
chr5A_426358436_426359047	TraesCS5A02G211300	0.545852	0.0422809	H3K27ac	A
chr5A_426459810_426460356	TraesCS5A02G211400	0.564722	0.0371537	H3K27ac	A
chr5A_426541686_426542367	TraesCS5A02G211600	0.617155	0.0255181	H3K27ac	A
chr5A_426860123_426860307	TraesCS5A02G211600	0.553358	0.040177	H3K27ac	A
chr5A_427203125_427203912	TraesCS5A02G211600	0.526069	0.0482561	H3K27ac	A
chr5A_427215764_427216144	TraesCS5A02G211600	0.522903	0.0492723	H3K27ac	A
chr5A_427087017_427087809	TraesCS5A02G211600	0.559728	0.0384587	H3K27ac	A
chr5A_427202399_427202699	TraesCS5A02G211600	0.568101	0.0362915	H3K27ac	A
chr5A_427148601_427149193	TraesCS5A02G211600	0.623094	0.0244173	H3K27ac	A
chr5A_426746833_426747012	TraesCS5A02G211700	0.633967	0.0225055	H3K27ac	A
chr5A_426929487_426930425	TraesCS5A02G211800	0.610104	0.0268783	H3K27ac	A
chr5A_427368983_427369313	TraesCS5A02G211800	0.544113	0.0427811	H3K27ac	A
chr5A_426718135_426718402	TraesCS5A02G211800	0.582607	0.0327744	H3K27ac	A
chr5A_426708843_426709217	TraesCS5A02G211800	0.773422	0.00719678	H3K27ac	A
chr5A_427202399_427202699	TraesCS5A02G211800	0.589499	0.0312047	H3K27ac	A
chr5A_426744696_426746346	TraesCS5A02G211800	0.693492	0.0141347	H3K27ac	A
chr5A_427160219_427160417	TraesCS5A02G211900	0.675765	0.0162888	H3K27ac	A
chr5A_427346189_427346373	TraesCS5A02G211900	0.834243	0.00414067	H3K27ac	A
chr5A_426930860_426931997	TraesCS5A02G211900	0.619717	0.0250382	H3K27ac	A
chr5A_426747106_426747894	TraesCS5A02G211900	0.601083	0.0287066	H3K27ac	A
chr5A_427203125_427203912	TraesCS5A02G211900	0.557432	0.0390708	H3K27ac	A
chr5A_426765504_426765789	TraesCS5A02G211900	0.838475	0.00397935	H3K27ac	A
chr5A_427069357_427069784	TraesCS5A02G212000	0.645758	0.0205765	H3K27ac	A
chr5A_426708843_426709217	TraesCS5A02G212000	0.756405	0.0083496	H3K27ac	A
chr5A_426717148_426717823	TraesCS5A02G212000	0.557891	0.0389479	H3K27ac	A
chr5A_426718135_426718402	TraesCS5A02G212000	0.630573	0.0230883	H3K27ac	A
chr5A_426744696_426746346	TraesCS5A02G212000	0.703082	0.013075	H3K27ac	A
chr5A_426751097_426751612	TraesCS5A02G212000	0.919392	0.00180306	H3K27ac	A
chr5A_427585829_427586040	TraesCS5A02G212000	0.562556	0.0377151	H3K27ac	A
chr5A_426712246_426712460	TraesCS5A02G212000	0.687143	0.0148762	H3K27ac	A
chr5A_426941176_426941821	TraesCS5A02G212000	0.549877	0.041142	H3K27ac	A
chr5A_426718588_426719178	TraesCS5A02G212000	0.647703	0.0202721	H3K27ac	A
chr5A_427501752_427502110	TraesCS5A02G212300	0.523276	0.0491518	H3K27ac	A
chr5A_427618970_427619098	TraesCS5A02G212400	0.676324	0.0162169	H3K27ac	A
chr5A_427894633_427896163	TraesCS5A02G212400	0.633384	0.0226047	H3K27ac	A
chr5A_428243199_428243652	TraesCS5A02G212500	0.56372	0.0374125	H3K27ac	A
chr5A_427503629_427503920	TraesCS5A02G212500	0.5438	0.0428718	H3K27ac	A
chr5A_427840612_427840773	TraesCS5A02G212700	0.621691	0.0246737	H3K27ac	A
chr5A_427373926_427374949	TraesCS5A02G212700	0.628187	0.0235054	H3K27ac	A
chr5A_427371103_427371458	TraesCS5A02G212700	0.604393	0.0280242	H3K27ac	A
chr5A_427666625_427668016	TraesCS5A02G212800	0.616788	0.0255874	H3K27ac	A
chr5A_427825042_427825703	TraesCS5A02G212800	0.748488	0.00893916	H3K27ac	A
chr5A_427819779_427820684	TraesCS5A02G212800	0.717226	0.0116378	H3K27ac	A
chr5A_427397475_427397733	TraesCS5A02G212800	0.52364	0.0490344	H3K27ac	A
chr5A_428257249_428257609	TraesCS5A02G212800	0.591299	0.0308051	H3K27ac	A
chr5A_428153005_428154455	TraesCS5A02G212800	0.668817	0.0172068	H3K27ac	A
chr5A_428148067_428149159	TraesCS5A02G212800	0.661458	0.018227	H3K27ac	A
chr5A_428403153_428403980	TraesCS5A02G212900	0.58247	0.0328064	H3K27ac	A
chr5A_427666625_427668016	TraesCS5A02G213000	0.578495	0.0337417	H3K27ac	A
chr5A_428257249_428257609	TraesCS5A02G213000	0.551403	0.0407166	H3K27ac	A
chr5A_428403153_428403980	TraesCS5A02G213100	0.534613	0.0455975	H3K27ac	A
chr5A_428815089_428815365	TraesCS5A02G213100	0.652623	0.0195193	H3K27ac	A
chr5A_428251706_428252663	TraesCS5A02G213200	0.60732	0.027432	H3K27ac	A
chr5A_428403153_428403980	TraesCS5A02G213200	0.653735	0.0193525	H3K27ac	A
chr5A_428815089_428815365	TraesCS5A02G213200	0.727125	0.0107154	H3K27ac	A
chr5A_428701372_428701706	TraesCS5A02G213300	0.593956	0.030223	H3K27ac	A
chr5A_429164535_429165877	TraesCS5A02G213300	0.666287	0.0175518	H3K27ac	A
chr5A_429251186_429252633	TraesCS5A02G213300	0.588835	0.0313531	H3K27ac	A
chr5A_429484376_429484789	TraesCS5A02G213300	0.531232	0.0466352	H3K27ac	A
chr5A_429476346_429478130	TraesCS5A02G213300	0.563003	0.0375987	H3K27ac	A
chr5A_429115255_429115940	TraesCS5A02G213400	0.544043	0.0428014	H3K27ac	A
chr5A_428994513_428994895	TraesCS5A02G213400	0.557886	0.0389492	H3K27ac	A
chr5A_428816136_428816521	TraesCS5A02G213400	0.671625	0.0168306	H3K27ac	A
chr5A_428964113_428964369	TraesCS5A02G213400	0.618613	0.025244	H3K27ac	A
chr5A_429113040_429113290	TraesCS5A02G213400	0.611211	0.0266608	H3K27ac	A
chr5A_429009702_429010277	TraesCS5A02G213400	0.611122	0.0266783	H3K27ac	A
chr5A_429351145_429351322	TraesCS5A02G213600	0.54876	0.0414556	H3K27ac	A
chr5A_429173130_429173350	TraesCS5A02G213700	0.677047	0.0161241	H3K27ac	A
chr5A_429732730_429733315	TraesCS5A02G213700	0.674981	0.0163902	H3K27ac	A
chr5A_429474104_429474654	TraesCS5A02G213800	0.606496	0.0275975	H3K27ac	A
chr5A_429996091_429996784	TraesCS5A02G213800	0.534677	0.0455782	H3K27ac	A
chr5A_430004155_430005104	TraesCS5A02G213800	0.654045	0.0193061	H3K27ac	A
chr5A_429256513_429257203	TraesCS5A02G213800	0.618312	0.0253004	H3K27ac	A
chr5A_429123312_429123581	TraesCS5A02G213800	0.564771	0.0371411	H3K27ac	A
chr5A_429753298_429753882	TraesCS5A02G213800	0.643452	0.0209423	H3K27ac	A
chr5A_429658282_429658525	TraesCS5A02G213800	0.640967	0.0213427	H3K27ac	A
chr5A_429755943_429756823	TraesCS5A02G213800	0.630375	0.0231226	H3K27ac	A
chr5A_430000394_430001393	TraesCS5A02G213800	0.659934	0.0184445	H3K27ac	A
chr5A_429997279_429997511	TraesCS5A02G213900	0.638014	0.021827	H3K27ac	A
chr5A_429721511_429722028	TraesCS5A02G213900	0.57638	0.0342483	H3K27ac	A
chr5A_429354256_429354830	TraesCS5A02G213900	0.550562	0.0409505	H3K27ac	A
chr5A_429476346_429478130	TraesCS5A02G213900	0.751689	0.00869656	H3K27ac	A
chr5A_429690969_429691386	TraesCS5A02G213900	0.584605	0.0323128	H3K27ac	A
chr5A_429748337_429749183	TraesCS5A02G213900	0.782045	0.0066681	H3K27ac	A
chr5A_429989568_429990447	TraesCS5A02G213900	0.584858	0.0322547	H3K27ac	A
chr5A_429733602_429734629	TraesCS5A02G213900	0.81698	0.00486086	H3K27ac	A
chr5A_429484376_429484789	TraesCS5A02G213900	0.68915	0.0146382	H3K27ac	A
chr5A_429514886_429516033	TraesCS5A02G213900	0.63784	0.0218557	H3K27ac	A
chr5A_429550096_429550278	TraesCS5A02G213900	0.584548	0.032326	H3K27ac	A
chr5A_430041292_430041737	TraesCS5A02G213900	0.68809	0.0147635	H3K27ac	A
chr5A_429980772_429981998	TraesCS5A02G213900	0.683447	0.0153231	H3K27ac	A
chr5A_429551333_429551499	TraesCS5A02G213900	0.596796	0.029611	H3K27ac	A
chr5A_429804119_429804361	TraesCS5A02G213900	0.655869	0.0190356	H3K27ac	A
chr5A_429997976_429998398	TraesCS5A02G213900	0.535286	0.0453934	H3K27ac	A
chr5A_429690969_429691386	TraesCS5A02G214000	0.544706	0.04261	H3K27ac	A
chr5A_429937594_429937832	TraesCS5A02G214000	0.525734	0.0483631	H3K27ac	A
chr5A_429980772_429981998	TraesCS5A02G214100	0.556701	0.0392675	H3K27ac	A
chr5A_429655518_429657565	TraesCS5A02G214100	0.580955	0.0331603	H3K27ac	A
chr5A_429476346_429478130	TraesCS5A02G214100	0.542863	0.0431435	H3K27ac	A
chr5A_429721511_429722028	TraesCS5A02G214100	0.535227	0.0454112	H3K27ac	A
chr5A_429733602_429734629	TraesCS5A02G214100	0.529184	0.047273	H3K27ac	A
chr5A_429551333_429551499	TraesCS5A02G214100	0.587933	0.0315559	H3K27ac	A
chr5A_429351145_429351322	TraesCS5A02G214100	0.587704	0.0316073	H3K27ac	A
chr5A_429724709_429725133	TraesCS5A02G214100	0.565594	0.0369297	H3K27ac	A
chr5A_429989568_429990447	TraesCS5A02G214100	0.546468	0.0421051	H3K27ac	A
chr5A_430000394_430001393	TraesCS5A02G214200	0.726997	0.0107269	H3K27ac	A
chr5A_429256513_429257203	TraesCS5A02G214200	0.525526	0.0484293	H3K27ac	A
chr5A_429510555_429511179	TraesCS5A02G214200	0.60555	0.0277888	H3K27ac	A
chr5A_430036103_430036296	TraesCS5A02G214200	0.562349	0.0377693	H3K27ac	A
chr5A_430035799_430036017	TraesCS5A02G214200	0.729983	0.0104612	H3K27ac	A
chr5A_430252722_430253017	TraesCS5A02G214200	0.684933	0.015142	H3K27ac	A
chr5A_430248068_430248812	TraesCS5A02G214400	0.590893	0.0308949	H3K27ac	A
chr5A_430036742_430037400	TraesCS5A02G214400	0.522372	0.0494446	H3K27ac	A
chr5A_430248068_430248812	TraesCS5A02G214500	0.642371	0.0211157	H3K27ac	A
chr5A_430036742_430037400	TraesCS5A02G214500	0.626115	0.0238729	H3K27ac	A
chr5A_429980772_429981998	TraesCS5A02G214500	0.688255	0.0147439	H3K27ac	A
chr5A_429690572_429690741	TraesCS5A02G214500	0.584848	0.0322571	H3K27ac	A
chr5A_430041292_430041737	TraesCS5A02G214500	0.586525	0.0318742	H3K27ac	A
chr5A_430385506_430386008	TraesCS5A02G214600	0.65239	0.0195545	H3K27ac	A
chr5A_429655518_429657565	TraesCS5A02G214600	0.71953	0.0114172	H3K27ac	A
chr5A_429733602_429734629	TraesCS5A02G214600	0.693734	0.0141071	H3K27ac	A
chr5A_429514886_429516033	TraesCS5A02G214600	0.555598	0.0395657	H3K27ac	A
chr5A_430225025_430225166	TraesCS5A02G214600	0.564076	0.0373205	H3K27ac	A
chr5A_429989568_429990447	TraesCS5A02G214600	0.587161	0.0317301	H3K27ac	A
chr5A_430036742_430037400	TraesCS5A02G214600	0.636511	0.022077	H3K27ac	A
chr5A_429980772_429981998	TraesCS5A02G214600	0.776401	0.0070101	H3K27ac	A
chr5A_430450532_430451151	TraesCS5A02G214600	0.598745	0.029197	H3K27ac	A
chr5A_429748337_429749183	TraesCS5A02G214600	0.743187	0.00935402	H3K27ac	A
chr5A_430041292_430041737	TraesCS5A02G214600	0.861885	0.00318467	H3K27ac	A
chr5A_430385506_430386008	TraesCS5A02G214800	0.564002	0.0373395	H3K27ac	A
chr5A_430450532_430451151	TraesCS5A02G214800	0.69891	0.0135273	H3K27ac	A
chr5A_429733602_429734629	TraesCS5A02G214800	0.661019	0.0182894	H3K27ac	A
chr5A_430527686_430527875	TraesCS5A02G214800	0.647289	0.0203366	H3K27ac	A
chr5A_429997976_429998398	TraesCS5A02G214800	0.719453	0.0114246	H3K27ac	A
chr5A_429748337_429749183	TraesCS5A02G214800	0.704516	0.0129227	H3K27ac	A
chr5A_429655518_429657565	TraesCS5A02G214800	0.644801	0.0207277	H3K27ac	A
chr5A_430036742_430037400	TraesCS5A02G214800	0.545083	0.0425016	H3K27ac	A
chr5A_429980772_429981998	TraesCS5A02G214800	0.652798	0.0194929	H3K27ac	A
chr5A_429997279_429997511	TraesCS5A02G214800	0.55349	0.0401407	H3K27ac	A
chr5A_430511407_430512813	TraesCS5A02G214800	0.545769	0.0423048	H3K27ac	A
chr5A_430225025_430225166	TraesCS5A02G214800	0.533981	0.0457901	H3K27ac	A
chr5A_430431694_430432033	TraesCS5A02G214900	0.524581	0.0487317	H3K27ac	A
chr5A_430252722_430253017	TraesCS5A02G215000	0.633003	0.0226698	H3K27ac	A
chr5A_430036103_430036296	TraesCS5A02G215000	0.632252	0.0227984	H3K27ac	A
chr5A_430000394_430001393	TraesCS5A02G215100	0.561621	0.0379596	H3K27ac	A
chr5A_430465144_430465447	TraesCS5A02G215100	0.670657	0.0169595	H3K27ac	A
chr5A_430252722_430253017	TraesCS5A02G215100	0.637386	0.021931	H3K27ac	A
chr5A_430467291_430468037	TraesCS5A02G215100	0.646651	0.0204363	H3K27ac	A
chr5A_430481191_430481539	TraesCS5A02G215100	0.59336	0.0303527	H3K27ac	A
chr5A_430468227_430468901	TraesCS5A02G215100	0.769863	0.0074256	H3K27ac	A
chr5A_430242087_430242863	TraesCS5A02G215100	0.549242	0.0413199	H3K27ac	A
chr5A_430045310_430045495	TraesCS5A02G215200	0.583541	0.032558	H3K27ac	A
chr5A_430956399_430956804	TraesCS5A02G215200	0.644463	0.0207813	H3K27ac	A
chr5A_430986327_430986455	TraesCS5A02G215200	0.604807	0.0279397	H3K27ac	A
chr5A_430957671_430959009	TraesCS5A02G215200	0.798008	0.00577926	H3K27ac	A
chr5A_431044457_431046190	TraesCS5A02G215300	0.52109	0.049862	H3K27ac	A
chr5A_430992928_430993454	TraesCS5A02G215300	0.665342	0.0176822	H3K27ac	A
chr5A_430987734_430988032	TraesCS5A02G215300	0.578118	0.0338314	H3K27ac	A
chr5A_430994259_430994748	TraesCS5A02G215300	0.667712	0.0173568	H3K27ac	A
chr5A_431046768_431047076	TraesCS5A02G215300	0.664466	0.0178039	H3K27ac	A
chr5A_430643225_430644000	TraesCS5A02G215400	0.652356	0.0195595	H3K27ac	A
chr5A_430623066_430623256	TraesCS5A02G215400	0.57986	0.033418	H3K27ac	A
chr5A_430624774_430625088	TraesCS5A02G215400	0.641362	0.0212787	H3K27ac	A
chr5A_430990241_430990766	TraesCS5A02G215400	0.540372	0.0438729	H3K27ac	A
chr5A_431897443_431897737	TraesCS5A02G215900	0.708582	0.012499	H3K27ac	A
chr5A_432003838_432004218	TraesCS5A02G215900	0.719358	0.0114335	H3K27ac	A
chr5A_432232985_432233296	TraesCS5A02G215900	0.569586	0.0359179	H3K27ac	A
chr5A_431897004_431897181	TraesCS5A02G215900	0.72227	0.0111596	H3K27ac	A
chr5A_432151654_432151977	TraesCS5A02G215900	0.521578	0.0497028	H3K27ac	A
chr5A_432225269_432225493	TraesCS5A02G215900	0.611519	0.0266006	H3K27ac	A
chr5A_431894620_431894806	TraesCS5A02G215900	0.620676	0.0248606	H3K27ac	A
chr5A_432004614_432004816	TraesCS5A02G215900	0.524052	0.0489017	H3K27ac	A
chr5A_432224155_432225037	TraesCS5A02G215900	0.764785	0.00776306	H3K27ac	A
chr5A_432000104_432001606	TraesCS5A02G215900	0.554068	0.0399823	H3K27ac	A
chr5A_432153549_432154273	TraesCS5A02G215900	0.730094	0.0104515	H3K27ac	A
chr5A_432448620_432449064	TraesCS5A02G215900	0.617349	0.0254814	H3K27ac	A
chr5A_431914875_431915644	TraesCS5A02G216000	0.737486	0.00981881	H3K27ac	A
chr5A_431894620_431894806	TraesCS5A02G216000	0.543502	0.0429578	H3K27ac	A
chr5A_432159871_432160253	TraesCS5A02G216000	0.572703	0.0351438	H3K27ac	A
chr5A_432443726_432443915	TraesCS5A02G216000	0.58062	0.033239	H3K27ac	A
chr5A_432153549_432154273	TraesCS5A02G216100	0.577513	0.0339762	H3K27ac	A
chr5A_433240877_433241104	TraesCS5A02G216300	0.610077	0.0268837	H3K27ac	A
chr5A_432580689_432580964	TraesCS5A02G216300	0.719452	0.0114246	H3K27ac	A
chr5A_433317735_433318172	TraesCS5A02G216300	0.542925	0.0431254	H3K27ac	A
chr5A_432761326_432761537	TraesCS5A02G216300	0.580022	0.0333798	H3K27ac	A
chr5A_432627932_432628107	TraesCS5A02G216300	0.756715	0.00832728	H3K27ac	A
chr5A_432929657_432929933	TraesCS5A02G216400	0.686418	0.0149629	H3K27ac	A
chr5A_433301185_433302200	TraesCS5A02G216400	0.644645	0.0207524	H3K27ac	A
chr5A_432934082_432934262	TraesCS5A02G216400	0.605389	0.0278213	H3K27ac	A
chr5A_433577034_433577244	TraesCS5A02G216400	0.56271	0.037675	H3K27ac	A
chr5A_433566450_433566723	TraesCS5A02G216400	0.588832	0.0313537	H3K27ac	A
chr5A_433564273_433565400	TraesCS5A02G216400	0.684016	0.0152534	H3K27ac	A
chr5A_433780932_433781742	TraesCS5A02G216600	0.568004	0.0363161	H3K27ac	A
chr5A_433215268_433215438	TraesCS5A02G216900	0.643717	0.0209001	H3K27ac	A
chr5A_433570949_433572462	TraesCS5A02G216900	0.739182	0.00967845	H3K27ac	A
chr5A_433233125_433234623	TraesCS5A02G216900	0.611738	0.0265579	H3K27ac	A
chr5A_433174588_433176057	TraesCS5A02G216900	0.566035	0.0368169	H3K27ac	A
chr5A_433240877_433241104	TraesCS5A02G217000	0.610542	0.0267921	H3K27ac	A
chr5A_433242004_433242336	TraesCS5A02G217000	0.55412	0.0399681	H3K27ac	A
chr5A_433097468_433097651	TraesCS5A02G217000	0.635784	0.0221987	H3K27ac	A
chr5A_433566450_433566723	TraesCS5A02G217000	0.737109	0.0098503	H3K27ac	A
chr5A_433717994_433718530	TraesCS5A02G217200	0.594833	0.0300329	H3K27ac	A
chr5A_433922748_433923027	TraesCS5A02G217200	0.524302	0.0488214	H3K27ac	A
chr5A_433718673_433719155	TraesCS5A02G217200	0.621916	0.0246325	H3K27ac	A
chr5A_434627476_434628110	TraesCS5A02G217300	0.648983	0.0200739	H3K27ac	A
chr5A_434064529_434064734	TraesCS5A02G217300	0.700298	0.0133753	H3K27ac	A
chr5A_434626405_434626888	TraesCS5A02G217300	0.742153	0.00943687	H3K27ac	A
chr5A_434300016_434300226	TraesCS5A02G217300	0.532054	0.0463813	H3K27ac	A
chr5A_434464581_434464842	TraesCS5A02G217300	0.627834	0.0235678	H3K27ac	A
chr5A_434492078_434492281	TraesCS5A02G217300	0.58981	0.0311353	H3K27ac	A
chr5A_434626405_434626888	TraesCS5A02G217400	0.541446	0.0435572	H3K27ac	A
chr5A_434982948_434983202	TraesCS5A02G217400	0.535151	0.0454341	H3K27ac	A
chr5A_435476096_435476487	TraesCS5A02G217400	0.687999	0.0147743	H3K27ac	A
chr5A_435475560_435475945	TraesCS5A02G217400	0.581537	0.033024	H3K27ac	A
chr5A_435280271_435280616	TraesCS5A02G217400	0.574364	0.0347368	H3K27ac	A
chr5A_435700828_435701313	TraesCS5A02G217500	0.691084	0.014412	H3K27ac	A
chr5A_435701495_435701772	TraesCS5A02G217500	0.525412	0.0484658	H3K27ac	A
chr5A_435040815_435041632	TraesCS5A02G217500	0.597014	0.0295643	H3K27ac	A
chr5A_435696907_435697382	TraesCS5A02G217500	0.896933	0.00225989	H3K27ac	A
chr5A_435476096_435476487	TraesCS5A02G217600	0.6323	0.0227902	H3K27ac	A
chr5A_435978553_435978706	TraesCS5A02G217600	0.6004	0.0288491	H3K27ac	A
chr5A_435475560_435475945	TraesCS5A02G217600	0.584267	0.0323905	H3K27ac	A
chr5A_436359034_436359287	TraesCS5A02G218100	0.530541	0.0468495	H3K27ac	A
chr5A_435686367_435686820	TraesCS5A02G218100	0.579983	0.0333891	H3K27ac	A
chr5A_435705702_435706688	TraesCS5A02G218100	0.566681	0.036652	H3K27ac	A
chr5A_436321460_436321715	TraesCS5A02G218100	0.757747	0.00825313	H3K27ac	A
chr5A_436309410_436309852	TraesCS5A02G218100	0.685065	0.015126	H3K27ac	A
chr5A_435704321_435704497	TraesCS5A02G218100	0.759338	0.00814006	H3K27ac	A
chr5A_435965584_435965694	TraesCS5A02G218300	0.558018	0.038914	H3K27ac	A
chr5A_436111275_436112564	TraesCS5A02G218300	0.521266	0.0498044	H3K27ac	A
chr5A_436076787_436077976	TraesCS5A02G218300	0.607728	0.0273502	H3K27ac	A
chr5A_436006073_436006647	TraesCS5A02G218300	0.582394	0.0328241	H3K27ac	A
chr5A_436107694_436108446	TraesCS5A02G218300	0.614374	0.0260474	H3K27ac	A
chr5A_436291174_436292203	TraesCS5A02G218300	0.656254	0.018979	H3K27ac	A
chr5A_436252346_436252694	TraesCS5A02G218300	0.585331	0.0321464	H3K27ac	A
chr5A_436183055_436183491	TraesCS5A02G218700	0.617375	0.0254765	H3K27ac	A
chr5A_436272187_436272514	TraesCS5A02G218700	0.626439	0.0238152	H3K27ac	A
chr5A_436590009_436590360	TraesCS5A02G218700	0.58804	0.0315317	H3K27ac	A
chr5A_435978553_435978706	TraesCS5A02G219000	0.535162	0.045431	H3K27ac	A
chr5A_436012000_436012188	TraesCS5A02G219000	0.523962	0.0489305	H3K27ac	A
chr5A_436590638_436590805	TraesCS5A02G219000	0.604588	0.0279843	H3K27ac	A
chr5A_436628666_436628796	TraesCS5A02G219000	0.670247	0.0170144	H3K27ac	A
chr5A_436576515_436576817	TraesCS5A02G219000	0.587456	0.0316634	H3K27ac	A
chr5A_436099142_436100192	TraesCS5A02G219100	0.625851	0.0239202	H3K27ac	A
chr5A_436336888_436337830	TraesCS5A02G219100	0.559292	0.0385743	H3K27ac	A
chr5A_436629725_436629937	TraesCS5A02G219100	0.590013	0.0310902	H3K27ac	A
chr5A_436357054_436357630	TraesCS5A02G219100	0.802978	0.00552486	H3K27ac	A
chr5A_436613407_436614556	TraesCS5A02G219100	0.541461	0.0435529	H3K27ac	A
chr5A_436356465_436356925	TraesCS5A02G219100	0.792826	0.00605553	H3K27ac	A
chr5A_436352829_436353847	TraesCS5A02G219100	0.734467	0.010073	H3K27ac	A
chr5A_436629725_436629937	TraesCS5A02G219400	0.533787	0.0458495	H3K27ac	A
chr5A_436316073_436317005	TraesCS5A02G219900	0.727867	0.010649	H3K27ac	A
chr5A_436315549_436315779	TraesCS5A02G219900	0.692881	0.0142046	H3K27ac	A
chr5A_436272187_436272514	TraesCS5A02G219900	0.573435	0.0349639	H3K27ac	A
chr5A_436723121_436723290	TraesCS5A02G219900	0.53021	0.0469527	H3K27ac	A
chr5A_437069264_437069441	TraesCS5A02G219900	0.57417	0.0347843	H3K27ac	A
chr5A_436321460_436321715	TraesCS5A02G219900	0.688756	0.0146847	H3K27ac	A
chr5A_436617767_436618018	TraesCS5A02G219900	0.569136	0.0360309	H3K27ac	A
chr5A_436309410_436309852	TraesCS5A02G219900	0.565473	0.0369607	H3K27ac	A
chr5A_436261413_436261644	TraesCS5A02G219900	0.578285	0.0337916	H3K27ac	A
chr5A_436339255_436339699	TraesCS5A02G219900	0.554394	0.0398933	H3K27ac	A
chr5A_436902914_436903386	TraesCS5A02G220000	0.532035	0.0463872	H3K27ac	A
chr5A_436629725_436629937	TraesCS5A02G220100	0.799273	0.00571357	H3K27ac	A
chr5A_436890878_436893113	TraesCS5A02G220100	0.736405	0.0099092	H3K27ac	A
chr5A_437292005_437293161	TraesCS5A02G220100	0.585852	0.0320273	H3K27ac	A
chr5A_437202531_437202978	TraesCS5A02G220100	0.731785	0.0103037	H3K27ac	A
chr5A_436820059_436820650	TraesCS5A02G220100	0.585244	0.0321662	H3K27ac	A
chr5A_437213794_437215306	TraesCS5A02G220100	0.79343	0.00602273	H3K27ac	A
chr5A_437071063_437071509	TraesCS5A02G220100	0.648975	0.0200752	H3K27ac	A
chr5A_436889544_436890524	TraesCS5A02G220100	0.800433	0.00565387	H3K27ac	A
chr5A_436820659_436821144	TraesCS5A02G220100	0.593217	0.0303839	H3K27ac	A
chr5A_436606977_436607788	TraesCS5A02G220100	0.577351	0.034015	H3K27ac	A
chr5A_437213794_437215306	TraesCS5A02G220200	0.758396	0.00820684	H3K27ac	A
chr5A_436629725_436629937	TraesCS5A02G220200	0.72095	0.011283	H3K27ac	A
chr5A_436603685_436604588	TraesCS5A02G220300	0.538024	0.0445697	H3K27ac	A
chr5A_436629725_436629937	TraesCS5A02G220300	0.711623	0.0121899	H3K27ac	A
chr5A_436606977_436607788	TraesCS5A02G220300	0.712981	0.0120541	H3K27ac	A
chr5A_437208935_437209968	TraesCS5A02G220300	0.645918	0.0205514	H3K27ac	A
chr5A_437343400_437344794	TraesCS5A02G220300	0.700951	0.0133044	H3K27ac	A
chr5A_437213794_437215306	TraesCS5A02G220300	0.583929	0.0324685	H3K27ac	A
chr5A_436590638_436590805	TraesCS5A02G220300	0.623594	0.0243265	H3K27ac	A
chr5A_437041248_437042226	TraesCS5A02G220400	0.696822	0.0137586	H3K27ac	A
chr5A_436629725_436629937	TraesCS5A02G220400	0.587826	0.0315799	H3K27ac	A
chr5A_436985221_436986721	TraesCS5A02G220400	0.531314	0.0466099	H3K27ac	A
chr5A_437040156_437040885	TraesCS5A02G220500	0.532467	0.0462541	H3K27ac	A
chr5A_437042713_437043170	TraesCS5A02G220500	0.749149	0.00888859	H3K27ac	A
chr5A_437034743_437035787	TraesCS5A02G220600	0.727951	0.0106414	H3K27ac	A
chr5A_437353174_437353398	TraesCS5A02G220700	0.655166	0.0191396	H3K27ac	A
chr5A_437188330_437188786	TraesCS5A02G220700	0.623812	0.024287	H3K27ac	A
chr5A_437064986_437065402	TraesCS5A02G220700	0.723357	0.0110587	H3K27ac	A
chr5A_436990130_436990416	TraesCS5A02G220700	0.693798	0.0140997	H3K27ac	A
chr5A_437055001_437055146	TraesCS5A02G220700	0.657273	0.0188296	H3K27ac	A
chr5A_437352086_437352735	TraesCS5A02G220700	0.551172	0.0407807	H3K27ac	A
chr5A_437231787_437231917	TraesCS5A02G220700	0.742563	0.00940396	H3K27ac	A
chr5A_437246741_437247027	TraesCS5A02G220700	0.604025	0.0280993	H3K27ac	A
chr5A_436879707_436879813	TraesCS5A02G220700	0.70247	0.0131406	H3K27ac	A
chr5A_436814458_436814987	TraesCS5A02G220700	0.771139	0.00734284	H3K27ac	A
chr5A_436815682_436815844	TraesCS5A02G220700	0.927479	0.00166033	H3K27ac	A
chr5A_437053949_437054526	TraesCS5A02G220700	0.582448	0.0328114	H3K27ac	A
chr5A_437202531_437202978	TraesCS5A02G220700	0.53358	0.0459127	H3K27ac	A
chr5A_437382294_437383142	TraesCS5A02G220700	0.663014	0.0180071	H3K27ac	A
chr5A_437388689_437388995	TraesCS5A02G220700	0.674829	0.01641	H3K27ac	A
chr5A_436903577_436903988	TraesCS5A02G220700	0.680722	0.0156598	H3K27ac	A
chr5A_437246022_437246203	TraesCS5A02G220700	0.647681	0.0202755	H3K27ac	A
chr5A_437144676_437145411	TraesCS5A02G220700	0.651676	0.0196624	H3K27ac	A
chr5A_437390572_437390724	TraesCS5A02G220700	0.834185	0.00414289	H3K27ac	A
chr5A_436880648_436881268	TraesCS5A02G220700	0.53084	0.0467568	H3K27ac	A
chr5A_436879996_436880251	TraesCS5A02G220700	0.859373	0.00326249	H3K27ac	A
chr5A_437345100_437345200	TraesCS5A02G220700	0.790249	0.00619722	H3K27ac	A
chr5A_437034743_437035787	TraesCS5A02G220800	0.600057	0.0289208	H3K27ac	A
chr5A_437042713_437043170	TraesCS5A02G220800	0.570147	0.0357775	H3K27ac	A
chr5A_437283774_437284113	TraesCS5A02G220800	0.673872	0.0165347	H3K27ac	A
chr5A_437285027_437285288	TraesCS5A02G220800	0.765324	0.00772666	H3K27ac	A
chr5A_437638838_437639023	TraesCS5A02G220800	0.694186	0.0140556	H3K27ac	A
chr5A_437034352_437034576	TraesCS5A02G220800	0.622153	0.0245889	H3K27ac	A
chr5A_437037512_437037682	TraesCS5A02G220800	0.58959	0.0311844	H3K27ac	A
chr5A_437086369_437087582	TraesCS5A02G220800	0.537841	0.0446245	H3K27ac	A
chr5A_437062996_437064498	TraesCS5A02G220800	0.600748	0.0287763	H3K27ac	A
chr5A_437673616_437673838	TraesCS5A02G220800	0.652673	0.0195118	H3K27ac	A
chr5A_437484240_437484536	TraesCS5A02G220800	0.540439	0.0438532	H3K27ac	A
chr5A_437488772_437489078	TraesCS5A02G220800	0.849436	0.00358748	H3K27ac	A
chr5A_437041248_437042226	TraesCS5A02G220800	0.656389	0.0189592	H3K27ac	A
chr5A_437042713_437043170	TraesCS5A02G221100	0.593041	0.0304224	H3K27ac	A
chr5A_437240453_437240975	TraesCS5A02G221200	0.535963	0.0451884	H3K27ac	A
chr5A_437071063_437071509	TraesCS5A02G221200	0.617566	0.0254405	H3K27ac	A
chr5A_436886417_436886813	TraesCS5A02G221200	0.621927	0.0246304	H3K27ac	A
chr5A_437246741_437247027	TraesCS5A02G221200	0.523277	0.0491513	H3K27ac	A
chr5A_436880648_436881268	TraesCS5A02G221200	0.700366	0.013368	H3K27ac	A
chr5A_437244046_437245972	TraesCS5A02G221200	0.648791	0.0201036	H3K27ac	A
chr5A_437928557_437928995	TraesCS5A02G221600	0.529036	0.0473195	H3K27ac	A
chr5A_438268725_438269937	TraesCS5A02G221600	0.636231	0.0221238	H3K27ac	A
chr5A_437638325_437638513	TraesCS5A02G221700	0.717025	0.0116572	H3K27ac	A
chr5A_437636103_437636351	TraesCS5A02G221700	0.621722	0.024668	H3K27ac	A
chr5A_437634903_437635219	TraesCS5A02G221700	0.531922	0.046422	H3K27ac	A
chr5A_438320509_438320699	TraesCS5A02G221700	0.525325	0.0484934	H3K27ac	A
chr5A_437895365_437895728	TraesCS5A02G221700	0.599704	0.028995	H3K27ac	A
chr5A_438142221_438142822	TraesCS5A02G221700	0.725474	0.0108647	H3K27ac	A
chr5A_438473985_438474771	TraesCS5A02G221800	0.58183	0.0329555	H3K27ac	A
chr5A_438428915_438429325	TraesCS5A02G221800	0.627182	0.0236831	H3K27ac	A
chr5A_437741556_437741916	TraesCS5A02G221800	0.625326	0.0240141	H3K27ac	A
chr5A_438475299_438476170	TraesCS5A02G221800	0.548849	0.0414305	H3K27ac	A
chr5A_437913708_437913947	TraesCS5A02G221800	0.551892	0.0405811	H3K27ac	A
chr5A_438407604_438409869	TraesCS5A02G221800	0.573326	0.0349907	H3K27ac	A
chr5A_438359764_438360010	TraesCS5A02G221900	0.773027	0.0072219	H3K27ac	A
chr5A_437905502_437905811	TraesCS5A02G221900	0.634338	0.0224425	H3K27ac	A
chr5A_438261171_438261818	TraesCS5A02G221900	0.651219	0.0197318	H3K27ac	A
chr5A_438029413_438029622	TraesCS5A02G221900	0.538235	0.0445068	H3K27ac	A
chr5A_438415147_438415742	TraesCS5A02G221900	0.838045	0.0039955	H3K27ac	A
chr5A_438416135_438416646	TraesCS5A02G221900	0.565511	0.036951	H3K27ac	A
chr5A_437915680_437916125	TraesCS5A02G222100	0.641543	0.0212494	H3K27ac	A
chr5A_437914447_437914783	TraesCS5A02G222100	0.721796	0.0112038	H3K27ac	A
chr5A_437913708_437913947	TraesCS5A02G222100	0.706541	0.0127101	H3K27ac	A
chr5A_437922941_437923092	TraesCS5A02G222100	0.553199	0.0402204	H3K27ac	A
chr5A_438406948_438407303	TraesCS5A02G222100	0.628114	0.0235184	H3K27ac	A
chr5A_438475299_438476170	TraesCS5A02G222400	0.606845	0.0275273	H3K27ac	A
chr5A_438029413_438029622	TraesCS5A02G222400	0.707254	0.0126359	H3K27ac	A
chr5A_438932716_438933085	TraesCS5A02G222400	0.553651	0.0400966	H3K27ac	A
chr5A_438917917_438918949	TraesCS5A02G222400	0.539587	0.0441049	H3K27ac	A
chr5A_438331540_438331960	TraesCS5A02G222400	0.658302	0.01868	H3K27ac	A
chr5A_438928543_438930351	TraesCS5A02G222400	0.549029	0.0413799	H3K27ac	A
chr5A_438857584_438858705	TraesCS5A02G222400	0.578981	0.0336261	H3K27ac	A
chr5A_438847050_438848009	TraesCS5A02G222500	0.631393	0.0229463	H3K27ac	A
chr5A_438928543_438930351	TraesCS5A02G222500	0.685408	0.0150845	H3K27ac	A
chr5A_438857584_438858705	TraesCS5A02G222500	0.570416	0.0357104	H3K27ac	A
chr5A_438029413_438029622	TraesCS5A02G222500	0.650318	0.019869	H3K27ac	A
chr5A_438331540_438331960	TraesCS5A02G222500	0.563726	0.0374111	H3K27ac	A
chr5A_438320509_438320699	TraesCS5A02G222700	0.576161	0.0343011	H3K27ac	A
chr5A_438332346_438332969	TraesCS5A02G222700	0.583982	0.0324562	H3K27ac	A
chr5A_438428915_438429325	TraesCS5A02G223100	0.617866	0.0253841	H3K27ac	A
chr5A_438932716_438933085	TraesCS5A02G223400	0.552947	0.0402898	H3K27ac	A
chr5A_438755509_438755648	TraesCS5A02G223400	0.555332	0.039638	H3K27ac	A
chr5A_438931076_438931458	TraesCS5A02G223400	0.565962	0.0368355	H3K27ac	A
chr5A_439868243_439868781	TraesCS5A02G223700	0.544256	0.0427397	H3K27ac	A
chr5A_439884111_439884554	TraesCS5A02G223800	0.600989	0.0287261	H3K27ac	A
chr5A_439603212_439603345	TraesCS5A02G223800	0.542243	0.0433241	H3K27ac	A
chr5A_439868243_439868781	TraesCS5A02G223800	0.609712	0.0269558	H3K27ac	A
chr5A_439568583_439569461	TraesCS5A02G223800	0.584802	0.0322676	H3K27ac	A
chr5A_439881632_439882182	TraesCS5A02G223800	0.531353	0.0465977	H3K27ac	A
chr5A_439448407_439448887	TraesCS5A02G223800	0.66961	0.0170999	H3K27ac	A
chr5A_439182258_439182956	TraesCS5A02G224000	0.659359	0.0185272	H3K27ac	A
chr5A_439188313_439189405	TraesCS5A02G224000	0.548328	0.0415773	H3K27ac	A
chr5A_439418491_439419417	TraesCS5A02G224000	0.587632	0.0316236	H3K27ac	A
chr5A_439419564_439419888	TraesCS5A02G224000	0.773287	0.00720533	H3K27ac	A
chr5A_439913157_439913503	TraesCS5A02G224000	0.556861	0.0392244	H3K27ac	A
chr5A_439557367_439558873	TraesCS5A02G224000	0.602548	0.0284029	H3K27ac	A
chr5A_439782750_439783120	TraesCS5A02G224100	0.600365	0.0288564	H3K27ac	A
chr5A_439913157_439913503	TraesCS5A02G224100	0.537027	0.0448683	H3K27ac	A
chr5A_439419564_439419888	TraesCS5A02G224200	0.528668	0.0474347	H3K27ac	A
chr5A_439603212_439603345	TraesCS5A02G224300	0.560084	0.0383644	H3K27ac	A
chr5A_440751843_440752263	TraesCS5A02G225100	0.665967	0.0175959	H3K27ac	A
chr5A_440546502_440546970	TraesCS5A02G225100	0.541669	0.0434919	H3K27ac	A
chr5A_439843960_439845502	TraesCS5A02G225100	0.567584	0.0364225	H3K27ac	A
chr5A_441117162_441117422	TraesCS5A02G225200	0.544589	0.0426437	H3K27ac	A
chr5A_440942698_440943321	TraesCS5A02G225200	0.565411	0.0369767	H3K27ac	A
chr5A_440277104_440277340	TraesCS5A02G225200	0.590577	0.0309648	H3K27ac	A
chr5A_440325441_440325986	TraesCS5A02G225200	0.526054	0.0482611	H3K27ac	A
chr5A_440263409_440263977	TraesCS5A02G225200	0.658519	0.0186485	H3K27ac	A
chr5A_440953299_440953857	TraesCS5A02G225300	0.590623	0.0309546	H3K27ac	A
chr5A_440955392_440956184	TraesCS5A02G225300	0.552237	0.0404856	H3K27ac	A
chr5A_440942698_440943321	TraesCS5A02G225300	0.659341	0.0185297	H3K27ac	A
chr5A_441163373_441163870	TraesCS5A02G225300	0.746816	0.00906825	H3K27ac	A
chr5A_441174617_441174905	TraesCS5A02G225300	0.529861	0.0470614	H3K27ac	A
chr5A_440467315_440467493	TraesCS5A02G225300	0.566322	0.0367434	H3K27ac	A
chr5A_440733441_440735673	TraesCS5A02G225500	0.527452	0.0478177	H3K27ac	A
chr5A_441430596_441430925	TraesCS5A02G225500	0.589707	0.0311582	H3K27ac	A
chr5A_441432121_441432323	TraesCS5A02G225500	0.636305	0.0221113	H3K27ac	A
chr5A_440917536_440917721	TraesCS5A02G225500	0.807359	0.00530893	H3K27ac	A
chr5A_441193439_441195316	TraesCS5A02G225500	0.7188	0.0114868	H3K27ac	A
chr5A_441651796_441652016	TraesCS5A02G225600	0.549327	0.0412962	H3K27ac	A
chr5A_441111455_441111634	TraesCS5A02G225600	0.644147	0.0208315	H3K27ac	A
chr5A_441111794_441113019	TraesCS5A02G225600	0.548491	0.0415313	H3K27ac	A
chr5A_440917536_440917721	TraesCS5A02G225600	0.640572	0.021407	H3K27ac	A
chr5A_441432121_441432323	TraesCS5A02G225600	0.657094	0.0188559	H3K27ac	A
chr5A_440874890_440875221	TraesCS5A02G225600	0.564306	0.0372611	H3K27ac	A
chr5A_441181437_441181565	TraesCS5A02G225600	0.5946	0.0300834	H3K27ac	A
chr5A_441926022_441927311	TraesCS5A02G225700	0.651458	0.0196954	H3K27ac	A
chr5A_441125014_441125368	TraesCS5A02G225700	0.606868	0.0275226	H3K27ac	A
chr5A_441035132_441035388	TraesCS5A02G225700	0.686493	0.0149539	H3K27ac	A
chr5A_441209993_441210433	TraesCS5A02G225800	0.527171	0.0479067	H3K27ac	A
chr5A_441695411_441696371	TraesCS5A02G225800	0.656628	0.018924	H3K27ac	A
chr5A_441697751_441698890	TraesCS5A02G225800	0.727676	0.010666	H3K27ac	A
chr5A_441473380_441473709	TraesCS5A02G225800	0.733308	0.0101722	H3K27ac	A
chr5A_441530126_441530703	TraesCS5A02G225800	0.618255	0.0253111	H3K27ac	A
chr5A_441467526_441468467	TraesCS5A02G225800	0.725846	0.010831	H3K27ac	A
chr5A_441680704_441681721	TraesCS5A02G225800	0.694087	0.0140668	H3K27ac	A
chr5A_441478660_441479659	TraesCS5A02G225800	0.682401	0.0154516	H3K27ac	A
chr5A_441483297_441484114	TraesCS5A02G225800	0.728176	0.0106213	H3K27ac	A
chr5A_441531413_441532136	TraesCS5A02G225800	0.635666	0.0222184	H3K27ac	A
chr5A_441920399_441921263	TraesCS5A02G226100	0.722449	0.0111429	H3K27ac	A
chr5A_441430596_441430925	TraesCS5A02G226100	0.709617	0.012393	H3K27ac	A
chr5A_441477508_441477954	TraesCS5A02G226100	0.75236	0.0086464	H3K27ac	A
chr5A_441703047_441705213	TraesCS5A02G226100	0.78251	0.00664058	H3K27ac	A
chr5A_442306399_442307072	TraesCS5A02G226100	0.617204	0.0255087	H3K27ac	A
chr5A_442352221_442353170	TraesCS5A02G226100	0.568393	0.0362179	H3K27ac	A
chr5A_441432121_441432323	TraesCS5A02G226100	0.644795	0.0207287	H3K27ac	A
chr5A_442267477_442269147	TraesCS5A02G226100	0.830366	0.00429353	H3K27ac	A
chr5A_442422536_442423005	TraesCS5A02G226100	0.548675	0.0414793	H3K27ac	A
chr5A_442298226_442298442	TraesCS5A02G226200	0.521046	0.0498763	H3K27ac	A
chr5A_441927365_441927600	TraesCS5A02G226200	0.732065	0.0102794	H3K27ac	A
chr5A_441799733_441800188	TraesCS5A02G226400	0.561279	0.0380493	H3K27ac	A
chr5A_442582805_442583467	TraesCS5A02G226400	0.56801	0.0363146	H3K27ac	A
chr5A_441984047_441984934	TraesCS5A02G226400	0.611095	0.0266835	H3K27ac	A
chr5A_442024707_442025076	TraesCS5A02G226400	0.600163	0.0288987	H3K27ac	A
chr5A_442118618_442118954	TraesCS5A02G226400	0.55243	0.0404323	H3K27ac	A
chr5A_442216833_442217044	TraesCS5A02G226400	0.679297	0.0158384	H3K27ac	A
chr5A_441859602_441859794	TraesCS5A02G226400	0.775992	0.00703546	H3K27ac	A
chr5A_441920399_441921263	TraesCS5A02G226400	0.678047	0.0159966	H3K27ac	A
chr5A_441984047_441984934	TraesCS5A02G226500	0.57769	0.0339338	H3K27ac	A
chr5A_442582805_442583467	TraesCS5A02G226500	0.562217	0.0378036	H3K27ac	A
chr5A_442422536_442423005	TraesCS5A02G226500	0.5518	0.0406064	H3K27ac	A
chr5A_442303381_442304051	TraesCS5A02G226600	0.542526	0.0432415	H3K27ac	A
chr5A_441984047_441984934	TraesCS5A02G226600	0.528631	0.0474463	H3K27ac	A
chr5A_442792602_442793742	TraesCS5A02G226700	0.534176	0.0457307	H3K27ac	A
chr5A_442682014_442682801	TraesCS5A02G226700	0.57676	0.0341567	H3K27ac	A
chr5A_442793885_442794165	TraesCS5A02G226700	0.533104	0.0460583	H3K27ac	A
chr5A_442975577_442976051	TraesCS5A02G226800	0.523972	0.0489275	H3K27ac	A
chr5A_442501943_442502282	TraesCS5A02G226800	0.645042	0.0206895	H3K27ac	A
chr5A_442267477_442269147	TraesCS5A02G226900	0.549534	0.041238	H3K27ac	A
chr5A_443085897_443086172	TraesCS5A02G227000	0.559269	0.0385804	H3K27ac	A
chr5A_442267477_442269147	TraesCS5A02G227000	0.748596	0.0089309	H3K27ac	A
chr5A_443719297_443720053	TraesCS5A02G227100	0.625699	0.0239472	H3K27ac	A
chr5A_443777879_443778522	TraesCS5A02G227100	0.568034	0.0363086	H3K27ac	A
chr5A_443297246_443297717	TraesCS5A02G227100	0.664118	0.0178524	H3K27ac	A
chr5A_443299807_443300232	TraesCS5A02G227100	0.824996	0.00451361	H3K27ac	A
chr5A_443276480_443277087	TraesCS5A02G227100	0.68631	0.0149759	H3K27ac	A
chr5A_443299807_443300232	TraesCS5A02G227200	0.785524	0.00646469	H3K27ac	A
chr5A_444048325_444048690	TraesCS5A02G227200	0.611007	0.0267007	H3K27ac	A
chr5A_444053204_444055070	TraesCS5A02G227200	0.766512	0.0076468	H3K27ac	A
chr5A_443741635_443743215	TraesCS5A02G227200	0.795889	0.00589087	H3K27ac	A
chr5A_443288475_443291385	TraesCS5A02G227400	0.764282	0.00779724	H3K27ac	A
chr5A_443299807_443300232	TraesCS5A02G227400	0.642597	0.0210793	H3K27ac	A
chr5A_443719297_443720053	TraesCS5A02G227400	0.803136	0.00551695	H3K27ac	A
chr5A_444104847_444105201	TraesCS5A02G227400	0.538998	0.0442795	H3K27ac	A
chr5A_444053204_444055070	TraesCS5A02G227400	0.742129	0.00943877	H3K27ac	A
chr5A_444481931_444482089	TraesCS5A02G227500	0.553571	0.0401186	H3K27ac	A
chr5A_444103460_444103784	TraesCS5A02G227500	0.673511	0.0165819	H3K27ac	A
chr5A_443645726_443646000	TraesCS5A02G227500	0.599788	0.0289772	H3K27ac	A
chr5A_444557478_444557723	TraesCS5A02G227500	0.523114	0.0492042	H3K27ac	A
chr5A_444550627_444550969	TraesCS5A02G227500	0.573466	0.0349563	H3K27ac	A
chr5A_444106069_444106249	TraesCS5A02G227500	0.755251	0.00843337	H3K27ac	A
chr5A_443632169_443632387	TraesCS5A02G227500	0.714834	0.0118708	H3K27ac	A
chr5A_443724510_443725127	TraesCS5A02G227500	0.817658	0.00483057	H3K27ac	A
chr5A_444042342_444042799	TraesCS5A02G227600	0.620643	0.0248667	H3K27ac	A
chr5A_444104847_444105201	TraesCS5A02G227700	0.539168	0.0442292	H3K27ac	A
chr5A_444078100_444078333	TraesCS5A02G227700	0.671254	0.0168799	H3K27ac	A
chr5A_444087813_444089437	TraesCS5A02G227700	0.687363	0.0148499	H3K27ac	A
chr5A_444267362_444267607	TraesCS5A02G228100	0.576786	0.0341505	H3K27ac	A
chr5A_444481931_444482089	TraesCS5A02G228100	0.551785	0.0406107	H3K27ac	A
chr5A_444053204_444055070	TraesCS5A02G228100	0.625529	0.0239778	H3K27ac	A
chr5A_444842928_444843699	TraesCS5A02G228100	0.529503	0.0471731	H3K27ac	A
chr5A_444944264_444946039	TraesCS5A02G228100	0.608118	0.0272722	H3K27ac	A
chr5A_444480395_444480569	TraesCS5A02G228100	0.54053	0.0438264	H3K27ac	A
chr5A_444724184_444724539	TraesCS5A02G228100	0.578469	0.0337479	H3K27ac	A
chr5A_444106069_444106249	TraesCS5A02G228100	0.641929	0.021187	H3K27ac	A
chr5A_445012473_445013084	TraesCS5A02G228100	0.597776	0.0294021	H3K27ac	A
chr5A_444940317_444940980	TraesCS5A02G228600	0.597019	0.0295632	H3K27ac	A
chr5A_444104847_444105201	TraesCS5A02G228600	0.556529	0.039314	H3K27ac	A
chr5A_444103460_444103784	TraesCS5A02G228600	0.602209	0.0284729	H3K27ac	A
chr5A_444687011_444687325	TraesCS5A02G228600	0.5515	0.0406896	H3K27ac	A
chr5A_444890952_444892187	TraesCS5A02G228600	0.536263	0.0450979	H3K27ac	A
chr5A_444799213_444800497	TraesCS5A02G228600	0.608329	0.0272302	H3K27ac	A
chr5A_445249248_445249493	TraesCS5A02G228900	0.53671	0.0449635	H3K27ac	A
chr5A_445044981_445046725	TraesCS5A02G228900	0.526043	0.0482646	H3K27ac	A
chr5A_444827495_444827938	TraesCS5A02G229000	0.55553	0.039584	H3K27ac	A
chr5A_444940317_444940980	TraesCS5A02G229000	0.646402	0.0204753	H3K27ac	A
chr5A_444687011_444687325	TraesCS5A02G229000	0.546449	0.0421105	H3K27ac	A
chr5A_444527182_444528427	TraesCS5A02G229000	0.535768	0.0452475	H3K27ac	A
chr5A_444393573_444393982	TraesCS5A02G229000	0.522453	0.0494182	H3K27ac	A
chr5A_445277182_445277442	TraesCS5A02G229000	0.672393	0.016729	H3K27ac	A
chr5A_444842928_444843699	TraesCS5A02G229000	0.555634	0.0395558	H3K27ac	A
chr5A_444486629_444486860	TraesCS5A02G229000	0.53484	0.0455287	H3K27ac	A
chr5A_445204958_445205234	TraesCS5A02G229000	0.520986	0.0498958	H3K27ac	A
chr5A_445057901_445058933	TraesCS5A02G229200	0.54896	0.0413992	H3K27ac	A
chr5A_444460292_444460650	TraesCS5A02G229200	0.57092	0.0355849	H3K27ac	A
chr5A_445282598_445282927	TraesCS5A02G229300	0.524927	0.0486208	H3K27ac	A
chr5A_445194386_445194985	TraesCS5A02G229300	0.619819	0.0250193	H3K27ac	A
chr5A_445149138_445149256	TraesCS5A02G229300	0.605353	0.0278287	H3K27ac	A
chr5A_445286504_445286911	TraesCS5A02G229300	0.782274	0.00665454	H3K27ac	A
chr5A_444704945_444705198	TraesCS5A02G229300	0.522676	0.0493458	H3K27ac	A
chr5A_445012473_445013084	TraesCS5A02G229300	0.542284	0.0433122	H3K27ac	A
chr5A_445286973_445287541	TraesCS5A02G229300	0.650056	0.0199091	H3K27ac	A
chr5A_445241413_445242891	TraesCS5A02G229300	0.628662	0.023422	H3K27ac	A
chr5A_445263365_445263577	TraesCS5A02G229400	0.739763	0.00963084	H3K27ac	A
chr5A_444898206_444899302	TraesCS5A02G229400	0.551469	0.0406983	H3K27ac	A
chr5A_444724184_444724539	TraesCS5A02G229400	0.556351	0.039362	H3K27ac	A
chr5A_444923164_444923447	TraesCS5A02G229400	0.563005	0.0375982	H3K27ac	A
chr5A_445274568_445274924	TraesCS5A02G229400	0.523958	0.048932	H3K27ac	A
chr5A_445440746_445440967	TraesCS5A02G229400	0.724346	0.0109677	H3K27ac	A
chr5A_445441182_445442596	TraesCS5A02G229400	0.715347	0.0118205	H3K27ac	A
chr5A_445011722_445012309	TraesCS5A02G229400	0.700747	0.0133265	H3K27ac	A
chr5A_445580921_445581214	TraesCS5A02G229400	0.538475	0.044435	H3K27ac	A
chr5A_445282259_445282498	TraesCS5A02G229400	0.745217	0.00919318	H3K27ac	A
chr5A_445282598_445282927	TraesCS5A02G229400	0.583361	0.0325995	H3K27ac	A
chr5A_445012473_445013084	TraesCS5A02G229400	0.722132	0.0111724	H3K27ac	A
chr5A_445286504_445286911	TraesCS5A02G229500	0.861614	0.00319296	H3K27ac	A
chr5A_445282598_445282927	TraesCS5A02G229500	0.592413	0.0305599	H3K27ac	A
chr5A_444704945_444705198	TraesCS5A02G229500	0.532983	0.0460956	H3K27ac	A
chr5A_445241413_445242891	TraesCS5A02G229500	0.668401	0.0172632	H3K27ac	A
chr5A_445286973_445287541	TraesCS5A02G229500	0.651845	0.0196367	H3K27ac	A
chr5A_444944264_444946039	TraesCS5A02G229500	0.694091	0.0140663	H3K27ac	A
chr5A_445189214_445190159	TraesCS5A02G229700	0.70769	0.0125908	H3K27ac	A
chr5A_445577637_445578449	TraesCS5A02G229700	0.666493	0.0175235	H3K27ac	A
chr5A_445578810_445579254	TraesCS5A02G229700	0.535244	0.0454061	H3K27ac	A
chr5A_444940317_444940980	TraesCS5A02G229700	0.730585	0.0104084	H3K27ac	A
chr5A_445282598_445282927	TraesCS5A02G229700	0.620476	0.0248976	H3K27ac	A
chr5A_445011722_445012309	TraesCS5A02G229700	0.636352	0.0221034	H3K27ac	A
chr5A_444724184_444724539	TraesCS5A02G229700	0.58461	0.0323117	H3K27ac	A
chr5A_444810852_444811068	TraesCS5A02G229700	0.595853	0.0298131	H3K27ac	A
chr5A_445277458_445277801	TraesCS5A02G229700	0.5284	0.0475189	H3K27ac	A
chr5A_445440746_445440967	TraesCS5A02G229700	0.666886	0.0174696	H3K27ac	A
chr5A_445571950_445572295	TraesCS5A02G229700	0.589973	0.0310991	H3K27ac	A
chr5A_445282259_445282498	TraesCS5A02G229700	0.634306	0.022448	H3K27ac	A
chr5A_444898206_444899302	TraesCS5A02G229700	0.522569	0.0493805	H3K27ac	A
chr5A_444890952_444892187	TraesCS5A02G229700	0.741733	0.00947068	H3K27ac	A
chr5A_444799213_444800497	TraesCS5A02G229700	0.784556	0.00652072	H3K27ac	A
chr5A_445203034_445203734	TraesCS5A02G230200	0.552283	0.0404728	H3K27ac	A
chr5A_445239892_445240223	TraesCS5A02G230200	0.669013	0.0171803	H3K27ac	A
chr5A_445286973_445287541	TraesCS5A02G230200	0.642678	0.0210664	H3K27ac	A
chr5A_445286504_445286911	TraesCS5A02G230200	0.667526	0.0173822	H3K27ac	A
chr5A_445282598_445282927	TraesCS5A02G230400	0.597536	0.0294532	H3K27ac	A
chr5A_445629131_445629324	TraesCS5A02G230400	0.595609	0.0298654	H3K27ac	A
chr5A_445149138_445149256	TraesCS5A02G230400	0.555136	0.039691	H3K27ac	A
chr5A_445241413_445242891	TraesCS5A02G230400	0.626328	0.023835	H3K27ac	A
chr5A_444842928_444843699	TraesCS5A02G230400	0.558713	0.0387283	H3K27ac	A
chr5A_445064808_445065580	TraesCS5A02G230500	0.710394	0.012314	H3K27ac	A
chr5A_446488924_446489107	TraesCS5A02G231100	0.708134	0.012545	H3K27ac	A
chr5A_446586228_446586533	TraesCS5A02G231100	0.552485	0.040417	H3K27ac	A
chr5A_446500934_446501259	TraesCS5A02G231100	0.803917	0.00547794	H3K27ac	A
chr5A_446828173_446829152	TraesCS5A02G231100	0.674615	0.0164377	H3K27ac	A
chr5A_446158970_446159150	TraesCS5A02G231100	0.534885	0.045515	H3K27ac	A
chr5A_446604851_446606057	TraesCS5A02G231300	0.714355	0.0119179	H3K27ac	A
chr5A_446500934_446501259	TraesCS5A02G231300	0.660748	0.018328	H3K27ac	A
chr5A_447297722_447298781	TraesCS5A02G231500	0.637828	0.0218578	H3K27ac	A
chr5A_447551195_447552796	TraesCS5A02G231500	0.628892	0.0233816	H3K27ac	A
chr5A_447231302_447231691	TraesCS5A02G231500	0.67817	0.0159811	H3K27ac	A
chr5A_447373042_447373500	TraesCS5A02G231500	0.694666	0.0140011	H3K27ac	A
chr5A_447740911_447741489	TraesCS5A02G231600	0.542449	0.0432641	H3K27ac	A
chr5A_447140214_447140430	TraesCS5A02G231700	0.695181	0.0139428	H3K27ac	A
chr5A_447301097_447301315	TraesCS5A02G231700	0.536939	0.0448945	H3K27ac	A
chr5A_446836364_446837072	TraesCS5A02G231700	0.625732	0.0239414	H3K27ac	A
chr5A_447323190_447323863	TraesCS5A02G231700	0.532284	0.0463103	H3K27ac	A
chr5A_447361666_447362402	TraesCS5A02G231800	0.651982	0.019616	H3K27ac	A
chr5A_447655614_447655845	TraesCS5A02G232000	0.72923	0.0105277	H3K27ac	A
chr5A_447316573_447316812	TraesCS5A02G232000	0.616073	0.0257229	H3K27ac	A
chr5A_447361666_447362402	TraesCS5A02G232100	0.720546	0.0113211	H3K27ac	A
chr5A_447373625_447374468	TraesCS5A02G232400	0.598969	0.0291495	H3K27ac	A
chr5A_447639030_447639339	TraesCS5A02G232400	0.61593	0.0257501	H3K27ac	A
chr5A_447373042_447373500	TraesCS5A02G232600	0.610505	0.0267994	H3K27ac	A
chr5A_447540325_447541902	TraesCS5A02G232600	0.531401	0.046583	H3K27ac	A
chr5A_447639030_447639339	TraesCS5A02G232600	0.525696	0.0483751	H3K27ac	A
chr5A_447373625_447374468	TraesCS5A02G232600	0.599723	0.0289909	H3K27ac	A
chr5A_447551195_447552796	TraesCS5A02G232600	0.5418	0.0434535	H3K27ac	A
chr5A_447587476_447587786	TraesCS5A02G232600	0.535071	0.0454586	H3K27ac	A
chr5A_448044578_448044767	TraesCS5A02G232700	0.537157	0.0448293	H3K27ac	A
chr5A_448109346_448109553	TraesCS5A02G232700	0.673333	0.0166053	H3K27ac	A
chr5A_447740911_447741489	TraesCS5A02G232700	0.525821	0.0483352	H3K27ac	A
chr5A_448112008_448113725	TraesCS5A02G232700	0.551627	0.0406545	H3K27ac	A
chr5A_447958933_447959149	TraesCS5A02G232800	0.546493	0.0420981	H3K27ac	A
chr5A_447829875_447830373	TraesCS5A02G232800	0.549399	0.0412759	H3K27ac	A
chr5A_448539869_448541516	TraesCS5A02G232800	0.787448	0.00635456	H3K27ac	A
chr5A_448227949_448228165	TraesCS5A02G233200	0.617211	0.0255074	H3K27ac	A
chr5A_448894599_448894860	TraesCS5A02G233200	0.566143	0.0367892	H3K27ac	A
chr5A_448239751_448240069	TraesCS5A02G233200	0.587686	0.0316115	H3K27ac	A
chr5A_448414185_448414496	TraesCS5A02G233200	0.819268	0.00475938	H3K27ac	A
chr5A_448149510_448149922	TraesCS5A02G233200	0.641491	0.0212578	H3K27ac	A
chr5A_448633785_448634583	TraesCS5A02G233400	0.670567	0.0169715	H3K27ac	A
chr5A_448289432_448290198	TraesCS5A02G233400	0.713853	0.0119675	H3K27ac	A
chr5A_449003415_449003669	TraesCS5A02G233400	0.548882	0.0414212	H3K27ac	A
chr5A_448618813_448619795	TraesCS5A02G233400	0.612143	0.0264788	H3K27ac	A
chr5A_448575821_448576114	TraesCS5A02G233400	0.621907	0.0246341	H3K27ac	A
chr5A_448835335_448837702	TraesCS5A02G233400	0.820367	0.00471132	H3K27ac	A
chr5A_449001039_449001239	TraesCS5A02G233400	0.647853	0.0202489	H3K27ac	A
chr5A_449004434_449005649	TraesCS5A02G233400	0.790254	0.00619694	H3K27ac	A
chr5A_448639134_448640893	TraesCS5A02G233400	0.737971	0.00977852	H3K27ac	A
chr5A_448636651_448637145	TraesCS5A02G233400	0.718674	0.0114987	H3K27ac	A
chr5A_449002558_449003008	TraesCS5A02G233400	0.655873	0.0190351	H3K27ac	A
chr5A_449001431_449002341	TraesCS5A02G233400	0.603739	0.0281578	H3K27ac	A
chr5A_448894599_448894860	TraesCS5A02G233500	0.694956	0.0139683	H3K27ac	A
chr5A_448613889_448614431	TraesCS5A02G233500	0.624769	0.0241142	H3K27ac	A
chr5A_449254993_449257676	TraesCS5A02G233500	0.674368	0.01647	H3K27ac	A
chr5A_448655828_448656246	TraesCS5A02G233500	0.589139	0.031285	H3K27ac	A
chr5A_448630442_448630856	TraesCS5A02G233500	0.716395	0.0117183	H3K27ac	A
chr5A_448835335_448837702	TraesCS5A02G233700	0.829982	0.00430893	H3K27ac	A
chr5A_449001039_449001239	TraesCS5A02G233700	0.570061	0.035799	H3K27ac	A
chr5A_449004434_449005649	TraesCS5A02G233700	0.767085	0.00760855	H3K27ac	A
chr5A_449002558_449003008	TraesCS5A02G233700	0.624544	0.0241548	H3K27ac	A
chr5A_449003832_449003982	TraesCS5A02G233700	0.572758	0.0351302	H3K27ac	A
chr5A_450467984_450468211	TraesCS5A02G233800	0.721942	0.0111901	H3K27ac	A
chr5A_450463005_450463233	TraesCS5A02G233800	0.669495	0.0171153	H3K27ac	A
chr5A_450435061_450435263	TraesCS5A02G233800	0.585153	0.0321871	H3K27ac	A
chr5A_450053562_450053838	TraesCS5A02G233800	0.644795	0.0207287	H3K27ac	A
chr5A_450463434_450463844	TraesCS5A02G233800	0.565049	0.0370695	H3K27ac	A
chr5A_450440695_450440953	TraesCS5A02G233800	0.648013	0.020224	H3K27ac	A
chr5A_450556310_450557133	TraesCS5A02G233800	0.643991	0.0208563	H3K27ac	A
chr5A_450444352_450444545	TraesCS5A02G233800	0.648537	0.0201429	H3K27ac	A
chr5A_449785663_449786265	TraesCS5A02G233800	0.73351	0.0101548	H3K27ac	A
chr5A_450459900_450460577	TraesCS5A02G233800	0.651613	0.0196719	H3K27ac	A
chr5A_449694106_449694468	TraesCS5A02G233800	0.570134	0.0357808	H3K27ac	A
chr5A_450368136_450368382	TraesCS5A02G233800	0.625359	0.0240082	H3K27ac	A
chr5A_450432223_450432484	TraesCS5A02G233800	0.690653	0.0144622	H3K27ac	A
chr5A_450212922_450213157	TraesCS5A02G233800	0.577043	0.0340889	H3K27ac	A
chr5A_450458674_450458891	TraesCS5A02G233800	0.646855	0.0204043	H3K27ac	A
chr5A_450167271_450169488	TraesCS5A02G233800	0.6669	0.0174678	H3K27ac	A
chr5A_450551319_450552193	TraesCS5A02G233800	0.713275	0.0120248	H3K27ac	A
chr5A_450552366_450552645	TraesCS5A02G233800	0.694752	0.0139913	H3K27ac	A
chr5A_450469917_450470738	TraesCS5A02G233800	0.718859	0.0114811	H3K27ac	A
chr5A_450236944_450237227	TraesCS5A02G234100	0.590988	0.0308738	H3K27ac	A
chr5A_450373930_450374399	TraesCS5A02G234100	0.569872	0.0358464	H3K27ac	A
chr5A_450214481_450215801	TraesCS5A02G234100	0.550335	0.0410138	H3K27ac	A
chr5A_450754494_450754769	TraesCS5A02G234200	0.584641	0.0323047	H3K27ac	A
chr5A_450440695_450440953	TraesCS5A02G234200	0.534239	0.0457114	H3K27ac	A
chr5A_450754494_450754769	TraesCS5A02G234300	0.535341	0.0453767	H3K27ac	A
chr5A_451012296_451012659	TraesCS5A02G234300	0.767606	0.00757397	H3K27ac	A
chr5A_450501723_450503283	TraesCS5A02G234300	0.588115	0.0315149	H3K27ac	A
chr5A_450156561_450157468	TraesCS5A02G234300	0.75549	0.00841601	H3K27ac	A
chr5A_450866119_450866928	TraesCS5A02G234300	0.63255	0.0227472	H3K27ac	A
chr5A_451012865_451013329	TraesCS5A02G234300	0.525722	0.0483667	H3K27ac	A
chr5A_450287045_450287616	TraesCS5A02G234300	0.538294	0.044489	H3K27ac	A
chr5A_451011721_451011947	TraesCS5A02G234300	0.694157	0.0140588	H3K27ac	A
chr5A_450753290_450753613	TraesCS5A02G234300	0.664086	0.0178569	H3K27ac	A
chr5A_450154811_450155590	TraesCS5A02G234300	0.587689	0.0316108	H3K27ac	A
chr5A_451013824_451014783	TraesCS5A02G234300	0.873926	0.00283425	H3K27ac	A
chr5A_450878178_450879183	TraesCS5A02G234300	0.569643	0.0359036	H3K27ac	A
chr5A_450500072_450500354	TraesCS5A02G234300	0.83723	0.00402621	H3K27ac	A
chr5A_450214481_450215801	TraesCS5A02G234300	0.589317	0.0312452	H3K27ac	A
chr5A_450287045_450287616	TraesCS5A02G234500	0.525587	0.0484099	H3K27ac	A
chr5A_450236944_450237227	TraesCS5A02G234500	0.573544	0.0349373	H3K27ac	A
chr5A_451271380_451271773	TraesCS5A02G234700	0.624347	0.0241903	H3K27ac	A
chr5A_451241609_451242200	TraesCS5A02G234700	0.648793	0.0201034	H3K27ac	A
chr5A_451243704_451244367	TraesCS5A02G234700	0.745257	0.00919002	H3K27ac	A
chr5A_451252659_451253114	TraesCS5A02G234700	0.581819	0.0329581	H3K27ac	A
chr5A_450883954_450885116	TraesCS5A02G234700	0.634586	0.0224005	H3K27ac	A
chr5A_450878178_450879183	TraesCS5A02G234700	0.669715	0.0170857	H3K27ac	A
chr5A_451137762_451139224	TraesCS5A02G234700	0.557842	0.038961	H3K27ac	A
chr5A_451245155_451245612	TraesCS5A02G234700	0.566246	0.0367629	H3K27ac	A
chr5A_451142627_451142827	TraesCS5A02G234700	0.582261	0.0328549	H3K27ac	A
chr5A_451255116_451256385	TraesCS5A02G234700	0.742335	0.00942219	H3K27ac	A
chr5A_451403972_451405239	TraesCS5A02G234700	0.597904	0.0293749	H3K27ac	A
chr5A_451391112_451391418	TraesCS5A02G234700	0.602429	0.0284275	H3K27ac	A
chr5A_451391790_451393528	TraesCS5A02G234700	0.719337	0.0114356	H3K27ac	A
chr5A_451267268_451267597	TraesCS5A02G234700	0.634069	0.0224881	H3K27ac	A
chr5A_451250605_451250800	TraesCS5A02G234700	0.738134	0.00976499	H3K27ac	A
chr5A_451247883_451249432	TraesCS5A02G234700	0.594505	0.0301038	H3K27ac	A
chr5A_451388919_451389775	TraesCS5A02G234700	0.597004	0.0295665	H3K27ac	A
chr5A_450898259_450898664	TraesCS5A02G234700	0.742935	0.00937412	H3K27ac	A
chr5A_450864387_450865460	TraesCS5A02G234700	0.677107	0.0161165	H3K27ac	A
chr5A_451254281_451254893	TraesCS5A02G234700	0.718115	0.0115523	H3K27ac	A
chr5A_450881500_450881856	TraesCS5A02G235000	0.541802	0.0434531	H3K27ac	A
chr5A_451222847_451223263	TraesCS5A02G235000	0.824918	0.00451686	H3K27ac	A
chr5A_450755205_450755424	TraesCS5A02G235000	0.656936	0.018879	H3K27ac	A
chr5A_451221533_451222680	TraesCS5A02G235000	0.898289	0.00222957	H3K27ac	A
chr5A_451382194_451382616	TraesCS5A02G235000	0.849235	0.00359434	H3K27ac	A
chr5A_450748834_450749047	TraesCS5A02G235000	0.56703	0.036563	H3K27ac	A
chr5A_451057039_451058262	TraesCS5A02G235000	0.861977	0.00318184	H3K27ac	A
chr5A_451403972_451405239	TraesCS5A02G235000	0.647022	0.0203782	H3K27ac	A
chr5A_451255116_451256385	TraesCS5A02G235000	0.564102	0.0373138	H3K27ac	A
chr5A_451414201_451414465	TraesCS5A02G235000	0.559376	0.0385519	H3K27ac	A
chr5A_450864387_450865460	TraesCS5A02G235000	0.655025	0.0191605	H3K27ac	A
chr5A_450863696_450864138	TraesCS5A02G235000	0.747164	0.00904121	H3K27ac	A
chr5A_451254281_451254893	TraesCS5A02G235000	0.572354	0.0352298	H3K27ac	A
chr5A_451464869_451465839	TraesCS5A02G235200	0.561758	0.0379237	H3K27ac	A
chr5A_451210948_451211322	TraesCS5A02G235200	0.543471	0.0429669	H3K27ac	A
chr5A_451458112_451458833	TraesCS5A02G235200	0.540117	0.0439483	H3K27ac	A
chr5A_451719994_451720241	TraesCS5A02G235200	0.521718	0.0496571	H3K27ac	A
chr5A_451468724_451469823	TraesCS5A02G235200	0.754938	0.0084562	H3K27ac	A
chr5A_451208659_451209751	TraesCS5A02G235200	0.535885	0.0452121	H3K27ac	A
chr5A_451883408_451883843	TraesCS5A02G235200	0.612476	0.0264141	H3K27ac	A
chr5A_451888975_451890980	TraesCS5A02G235300	0.555009	0.0397258	H3K27ac	A
chr5A_451883408_451883843	TraesCS5A02G235300	0.555363	0.0396295	H3K27ac	A
chr5A_451472513_451472675	TraesCS5A02G235300	0.58673	0.0318278	H3K27ac	A
chr5A_451923627_451923894	TraesCS5A02G235300	0.65188	0.0196315	H3K27ac	A
chr5A_450976818_450977209	TraesCS5A02G235400	0.522515	0.049398	H3K27ac	A
chr5A_451591381_451591643	TraesCS5A02G235400	0.597274	0.0295089	H3K27ac	A
chr5A_451734650_451736096	TraesCS5A02G235600	0.66301	0.0180077	H3K27ac	A
chr5A_451414201_451414465	TraesCS5A02G235600	0.629793	0.0232239	H3K27ac	A
chr5A_451739768_451739952	TraesCS5A02G235600	0.598608	0.0292258	H3K27ac	A
chr5A_451953935_451954358	TraesCS5A02G235600	0.565442	0.0369687	H3K27ac	A
chr5A_451888975_451890980	TraesCS5A02G235700	0.538013	0.0445731	H3K27ac	A
chr5A_451740878_451741468	TraesCS5A02G235700	0.542762	0.0431728	H3K27ac	A
chr5A_451464869_451465839	TraesCS5A02G235700	0.591277	0.0308099	H3K27ac	A
chr5A_451458112_451458833	TraesCS5A02G235700	0.615275	0.0258749	H3K27ac	A
chr5A_451459911_451460698	TraesCS5A02G235700	0.554929	0.0397474	H3K27ac	A
chr5A_451734650_451736096	TraesCS5A02G235700	0.52317	0.0491861	H3K27ac	A
chr5A_451923627_451923894	TraesCS5A02G235700	0.526292	0.0481853	H3K27ac	A
chr5A_451448035_451448570	TraesCS5A02G235800	0.549038	0.0413772	H3K27ac	A
chr5A_451274527_451274939	TraesCS5A02G235800	0.565102	0.0370559	H3K27ac	A
chr5A_451220698_451221112	TraesCS5A02G235800	0.628208	0.0235017	H3K27ac	A
chr5A_451210093_451210937	TraesCS5A02G235800	0.546769	0.0420194	H3K27ac	A
chr5A_451391112_451391418	TraesCS5A02G235800	0.61823	0.0253156	H3K27ac	A
chr5A_451245155_451245612	TraesCS5A02G235800	0.645709	0.0205843	H3K27ac	A
chr5A_451252659_451253114	TraesCS5A02G235800	0.537634	0.0446862	H3K27ac	A
chr5A_451756334_451756752	TraesCS5A02G236000	0.648	0.020226	H3K27ac	A
chr5A_451736364_451736928	TraesCS5A02G236000	0.594418	0.0301227	H3K27ac	A
chr5A_451739768_451739952	TraesCS5A02G236000	0.773764	0.00717511	H3K27ac	A
chr5A_451455106_451455498	TraesCS5A02G236000	0.617733	0.0254091	H3K27ac	A
chr5A_451348241_451348476	TraesCS5A02G236100	0.613896	0.0261393	H3K27ac	A
chr5A_451488505_451489833	TraesCS5A02G236100	0.575484	0.0344648	H3K27ac	A
chr5A_451578039_451578255	TraesCS5A02G236100	0.626604	0.0237857	H3K27ac	A
chr5A_451325033_451326019	TraesCS5A02G236100	0.593712	0.0302762	H3K27ac	A
chr5A_451714036_451714379	TraesCS5A02G236100	0.67483	0.0164098	H3K27ac	A
chr5A_451736364_451736928	TraesCS5A02G236200	0.708409	0.0125167	H3K27ac	A
chr5A_451875396_451876847	TraesCS5A02G236200	0.624879	0.0240944	H3K27ac	A
chr5A_451468724_451469823	TraesCS5A02G236300	0.572544	0.0351829	H3K27ac	A
chr5A_452122610_452123233	TraesCS5A02G236300	0.524588	0.0487293	H3K27ac	A
chr5A_451722793_451723749	TraesCS5A02G236300	0.745917	0.00913833	H3K27ac	A
chr5A_452123353_452124631	TraesCS5A02G236300	0.672026	0.0167774	H3K27ac	A
chr5A_451453596_451454561	TraesCS5A02G236400	0.52905	0.047315	H3K27ac	A
chr5A_451960625_451960944	TraesCS5A02G236400	0.66239	0.018095	H3K27ac	A
chr5A_451756334_451756752	TraesCS5A02G236400	0.55018	0.0410571	H3K27ac	A
chr5A_451741735_451743511	TraesCS5A02G236400	0.541225	0.0436221	H3K27ac	A
chr5A_451740878_451741468	TraesCS5A02G236400	0.674484	0.0164548	H3K27ac	A
chr5A_451875396_451876847	TraesCS5A02G236500	0.649597	0.0199795	H3K27ac	A
chr5A_451739768_451739952	TraesCS5A02G236500	0.527094	0.047931	H3K27ac	A
chr5A_451888975_451890980	TraesCS5A02G236700	0.560697	0.0382025	H3K27ac	A
chr5A_452465658_452466005	TraesCS5A02G236700	0.601486	0.0286228	H3K27ac	A
chr5A_451879992_451880692	TraesCS5A02G236700	0.601143	0.0286941	H3K27ac	A
chr5A_452200901_452201161	TraesCS5A02G236700	0.522044	0.049551	H3K27ac	A
chr5A_452108942_452110716	TraesCS5A02G236700	0.73004	0.0104562	H3K27ac	A
chr5A_451722793_451723749	TraesCS5A02G236700	0.523787	0.0489869	H3K27ac	A
chr5A_451961471_451961690	TraesCS5A02G236700	0.544791	0.0425856	H3K27ac	A
chr5A_452209653_452209777	TraesCS5A02G236700	0.556863	0.0392238	H3K27ac	A
chr5A_452691397_452691988	TraesCS5A02G237000	0.707382	0.0126227	H3K27ac	A
chr5A_452690720_452691015	TraesCS5A02G237000	0.780644	0.0067516	H3K27ac	A
chr5A_452689185_452689790	TraesCS5A02G237000	0.644248	0.0208155	H3K27ac	A
chr5A_452117239_452117463	TraesCS5A02G237000	0.712337	0.0121183	H3K27ac	A
chr5A_452209912_452211288	TraesCS5A02G237000	0.605224	0.0278548	H3K27ac	A
chr5A_452497814_452498371	TraesCS5A02G237000	0.730562	0.0104104	H3K27ac	A
chr5A_452117902_452118170	TraesCS5A02G237000	0.65518	0.0191374	H3K27ac	A
chr5A_452211550_452212050	TraesCS5A02G237000	0.597154	0.0295345	H3K27ac	A
chr5A_452284447_452284688	TraesCS5A02G237000	0.681691	0.0155393	H3K27ac	A
chr5A_452521866_452522489	TraesCS5A02G237000	0.582254	0.0328565	H3K27ac	A
chr5A_452523394_452523870	TraesCS5A02G237000	0.542818	0.0431564	H3K27ac	A
chr5A_452705855_452707452	TraesCS5A02G237000	0.629021	0.0233589	H3K27ac	A
chr5A_452279553_452280430	TraesCS5A02G237000	0.581567	0.0330168	H3K27ac	A
chr5A_452522616_452523232	TraesCS5A02G237000	0.524351	0.0488054	H3K27ac	A
chr5A_453002177_453002676	TraesCS5A02G237100	0.625228	0.0240317	H3K27ac	A
chr5A_453005330_453007944	TraesCS5A02G237100	0.703443	0.0130366	H3K27ac	A
chr5A_452528467_452528747	TraesCS5A02G237100	0.582858	0.0327161	H3K27ac	A
chr5A_452936411_452938060	TraesCS5A02G237100	0.634833	0.0223589	H3K27ac	A
chr5A_452527880_452528084	TraesCS5A02G237100	0.573532	0.0349402	H3K27ac	A
chr5A_452519004_452519410	TraesCS5A02G237100	0.592219	0.0306024	H3K27ac	A
chr5A_452958387_452958579	TraesCS5A02G237200	0.534888	0.045514	H3K27ac	A
chr5A_452921487_452921682	TraesCS5A02G237300	0.634057	0.0224902	H3K27ac	A
chr5A_452835168_452836631	TraesCS5A02G237300	0.562752	0.0376641	H3K27ac	A
chr5A_452691397_452691988	TraesCS5A02G237300	0.64317	0.0209874	H3K27ac	A
chr5A_453188053_453188721	TraesCS5A02G237300	0.584586	0.0323172	H3K27ac	A
chr5A_452689185_452689790	TraesCS5A02G237300	0.789332	0.00624835	H3K27ac	A
chr5A_452523394_452523870	TraesCS5A02G237300	0.5929	0.0304532	H3K27ac	A
chr5A_452834514_452834811	TraesCS5A02G237300	0.596964	0.029575	H3K27ac	A
chr5A_452928864_452929537	TraesCS5A02G237300	0.574808	0.0346288	H3K27ac	A
chr5A_452527880_452528084	TraesCS5A02G237300	0.554439	0.039881	H3K27ac	A
chr5A_453190234_453190948	TraesCS5A02G237300	0.586446	0.0318922	H3K27ac	A
chr5A_452521866_452522489	TraesCS5A02G237300	0.703012	0.0130825	H3K27ac	A
chr5A_452690720_452691015	TraesCS5A02G237300	0.851366	0.00352216	H3K27ac	A
chr5A_452686840_452687156	TraesCS5A02G237300	0.627335	0.0236559	H3K27ac	A
chr5A_453547335_453547711	TraesCS5A02G237500	0.544225	0.0427488	H3K27ac	A
chr5A_453349132_453349730	TraesCS5A02G237500	0.591974	0.0306564	H3K27ac	A
chr5A_453190234_453190948	TraesCS5A02G237500	0.718931	0.0114742	H3K27ac	A
chr5A_453893358_453894609	TraesCS5A02G237600	0.560296	0.0383084	H3K27ac	A
chr5A_454173565_454173668	TraesCS5A02G237600	0.562175	0.0378145	H3K27ac	A
chr5A_454385399_454385622	TraesCS5A02G237700	0.650497	0.0198417	H3K27ac	A
chr5A_453929175_453929347	TraesCS5A02G237700	0.564183	0.0372928	H3K27ac	A
chr5A_454269583_454272525	TraesCS5A02G237900	0.627716	0.0235885	H3K27ac	A
chr5A_454765065_454766302	TraesCS5A02G237900	0.565528	0.0369467	H3K27ac	A
chr5A_454927223_454927440	TraesCS5A02G238000	0.586709	0.0318325	H3K27ac	A
chr5A_454015559_454015966	TraesCS5A02G238000	0.608786	0.0271391	H3K27ac	A
chr5A_455092949_455093538	TraesCS5A02G238300	0.604734	0.0279546	H3K27ac	A
chr5A_454678192_454678919	TraesCS5A02G238300	0.531054	0.0466904	H3K27ac	A
chr5A_454434795_454435528	TraesCS5A02G238300	0.642885	0.0210331	H3K27ac	A
chr5A_454435799_454437248	TraesCS5A02G238300	0.722467	0.0111413	H3K27ac	A
chr5A_454523431_454524487	TraesCS5A02G238300	0.521497	0.0497292	H3K27ac	A
chr5A_454346277_454348005	TraesCS5A02G238300	0.530289	0.046928	H3K27ac	A
chr5A_454686925_454687541	TraesCS5A02G238700	0.667833	0.0173403	H3K27ac	A
chr5A_454688545_454689275	TraesCS5A02G238700	0.601964	0.0285235	H3K27ac	A
chr5A_455119187_455119440	TraesCS5A02G238700	0.787354	0.0063599	H3K27ac	A
chr5A_455110860_455111302	TraesCS5A02G238700	0.728285	0.0106116	H3K27ac	A
chr5A_454805808_454807041	TraesCS5A02G238700	0.760369	0.00806749	H3K27ac	A
chr5A_454352118_454352498	TraesCS5A02G238700	0.541249	0.043615	H3K27ac	A
chr5A_454807292_454808602	TraesCS5A02G238700	0.671395	0.0168611	H3K27ac	A
chr5A_454713916_454714112	TraesCS5A02G238700	0.535898	0.0452082	H3K27ac	A
chr5A_454831073_454831269	TraesCS5A02G238800	0.530132	0.046977	H3K27ac	A
chr5A_455506902_455508284	TraesCS5A02G238900	0.66488	0.0177464	H3K27ac	A
chr5A_455028551_455028794	TraesCS5A02G238900	0.560927	0.0381418	H3K27ac	A
chr5A_455467267_455467611	TraesCS5A02G238900	0.531473	0.0465607	H3K27ac	A
chr5A_454763879_454764175	TraesCS5A02G239000	0.667371	0.0174033	H3K27ac	A
chr5A_454664943_454665138	TraesCS5A02G239000	0.682496	0.0154398	H3K27ac	A
chr5A_455206391_455206815	TraesCS5A02G239000	0.636068	0.0221511	H3K27ac	A
chr5A_455028551_455028794	TraesCS5A02G239000	0.732934	0.0102043	H3K27ac	A
chr5A_455455674_455455873	TraesCS5A02G239000	0.556811	0.0392377	H3K27ac	A
chr5A_455441974_455442421	TraesCS5A02G239000	0.555609	0.0395628	H3K27ac	A
chr5A_455015547_455015771	TraesCS5A02G239100	0.61057	0.0267866	H3K27ac	A
chr5A_455506902_455508284	TraesCS5A02G239100	0.7673	0.00759428	H3K27ac	A
chr5A_455082734_455083340	TraesCS5A02G239100	0.530149	0.0469717	H3K27ac	A
chr5A_455081325_455082225	TraesCS5A02G239100	0.559335	0.0385629	H3K27ac	A
chr5A_455467267_455467611	TraesCS5A02G239100	0.552204	0.0404947	H3K27ac	A
chr5A_455581847_455582171	TraesCS5A02G239100	0.609063	0.0270842	H3K27ac	A
chr5A_455315400_455316167	TraesCS5A02G239100	0.587023	0.0317613	H3K27ac	A
chr5A_455344012_455344357	TraesCS5A02G239200	0.600962	0.0287319	H3K27ac	A
chr5A_455110860_455111302	TraesCS5A02G239200	0.638857	0.0216877	H3K27ac	A
chr5A_454820407_454820846	TraesCS5A02G239200	0.553485	0.0401421	H3K27ac	A
chr5A_455092949_455093538	TraesCS5A02G239200	0.560837	0.0381656	H3K27ac	A
chr5A_455279120_455280216	TraesCS5A02G239300	0.570859	0.0356001	H3K27ac	A
chr5A_455448051_455449207	TraesCS5A02G239300	0.589687	0.0311628	H3K27ac	A
chr5A_455092949_455093538	TraesCS5A02G239300	0.638457	0.0217537	H3K27ac	A
chr5A_455110860_455111302	TraesCS5A02G239300	0.589844	0.0311277	H3K27ac	A
chr5A_455273964_455274509	TraesCS5A02G239300	0.586408	0.0319009	H3K27ac	A
chr5A_455472793_455473061	TraesCS5A02G239400	0.554551	0.0398505	H3K27ac	A
chr5A_455548562_455549518	TraesCS5A02G239400	0.628283	0.0234885	H3K27ac	A
chr5A_455533194_455534099	TraesCS5A02G239400	0.616029	0.0257313	H3K27ac	A
chr5A_455203625_455204014	TraesCS5A02G239400	0.546256	0.0421655	H3K27ac	A
chr5A_455524700_455526189	TraesCS5A02G239400	0.740075	0.00960529	H3K27ac	A
chr5A_455958650_455959121	TraesCS5A02G239500	0.524056	0.0489003	H3K27ac	A
chr5A_455206391_455206815	TraesCS5A02G239500	0.584972	0.0322287	H3K27ac	A
chr5A_455281885_455282250	TraesCS5A02G239500	0.582065	0.0329006	H3K27ac	A
chr5A_455505038_455505143	TraesCS5A02G239500	0.555694	0.0395395	H3K27ac	A
chr5A_455204556_455205316	TraesCS5A02G239500	0.695005	0.0139627	H3K27ac	A
chr5A_455279120_455280216	TraesCS5A02G239500	0.600531	0.0288216	H3K27ac	A
chr5A_455209148_455209533	TraesCS5A02G239500	0.629579	0.0232613	H3K27ac	A
chr5A_455203625_455204014	TraesCS5A02G239500	0.534901	0.0455101	H3K27ac	A
chr5A_455548562_455549518	TraesCS5A02G239500	0.70436	0.0129392	H3K27ac	A
chr5A_455092949_455093538	TraesCS5A02G239500	0.763461	0.0078533	H3K27ac	A
chr5A_455448051_455449207	TraesCS5A02G239500	0.583684	0.032525	H3K27ac	A
chr5A_455999902_456000842	TraesCS5A02G239500	0.529529	0.0471652	H3K27ac	A
chr5A_455291668_455291922	TraesCS5A02G239500	0.565384	0.0369834	H3K27ac	A
chr5A_456461590_456461940	TraesCS5A02G240300	0.583452	0.0325786	H3K27ac	A
chr5A_456270875_456271123	TraesCS5A02G240300	0.691638	0.0143478	H3K27ac	A
chr5A_457094992_457095184	TraesCS5A02G240300	0.577064	0.0340837	H3K27ac	A
chr5A_457085959_457087346	TraesCS5A02G240300	0.521681	0.0496691	H3K27ac	A
chr5A_456364454_456364991	TraesCS5A02G240300	0.675861	0.0162765	H3K27ac	A
chr5A_456525355_456526197	TraesCS5A02G240300	0.738168	0.00976222	H3K27ac	A
chr5A_456556806_456557012	TraesCS5A02G240300	0.540844	0.0437338	H3K27ac	A
chr5A_456534070_456534261	TraesCS5A02G240300	0.668257	0.0172827	H3K27ac	A
chr5A_456267381_456267638	TraesCS5A02G240600	0.615511	0.0258299	H3K27ac	A
chr5A_457003551_457005664	TraesCS5A02G240600	0.530891	0.046741	H3K27ac	A
chr5A_456485292_456485783	TraesCS5A02G240700	0.58928	0.0312536	H3K27ac	A
chr5A_457085407_457085645	TraesCS5A02G241000	0.533731	0.0458666	H3K27ac	A
chr5A_456628928_456629418	TraesCS5A02G241000	0.530789	0.0467727	H3K27ac	A
chr5A_456625960_456626380	TraesCS5A02G241100	0.541055	0.043672	H3K27ac	A
chr5A_456986162_456986449	TraesCS5A02G241100	0.552518	0.0404082	H3K27ac	A
chr5A_457002176_457002789	TraesCS5A02G241100	0.543224	0.0430386	H3K27ac	A
chr5A_457385452_457385894	TraesCS5A02G241300	0.549934	0.0411259	H3K27ac	A
chr5A_456596093_456597158	TraesCS5A02G241300	0.589599	0.0311823	H3K27ac	A
chr5A_457414805_457415006	TraesCS5A02G241300	0.56666	0.0366572	H3K27ac	A
chr5A_457519899_457520108	TraesCS5A02G241300	0.641877	0.0211953	H3K27ac	A
chr5A_456974521_456975548	TraesCS5A02G241300	0.587041	0.0317573	H3K27ac	A
chr5A_457074845_457075748	TraesCS5A02G241300	0.636937	0.0220059	H3K27ac	A
chr5A_457429858_457431439	TraesCS5A02G241300	0.604094	0.0280851	H3K27ac	A
chr5A_456975971_456976947	TraesCS5A02G241300	0.631008	0.0230128	H3K27ac	A
chr5A_457514232_457516848	TraesCS5A02G241300	0.816814	0.00486828	H3K27ac	A
chr5A_457788120_457789159	TraesCS5A02G241700	0.673577	0.0165732	H3K27ac	A
chr5A_456975971_456976947	TraesCS5A02G241700	0.607876	0.0273206	H3K27ac	A
chr5A_456913639_456913842	TraesCS5A02G241700	0.536948	0.0448918	H3K27ac	A
chr5A_457566080_457567995	TraesCS5A02G241700	0.586832	0.0318046	H3K27ac	A
chr5A_457320325_457320570	TraesCS5A02G241700	0.815483	0.00492829	H3K27ac	A
chr5A_457790871_457792193	TraesCS5A02G241700	0.657762	0.0187585	H3K27ac	A
chr5A_457514232_457516848	TraesCS5A02G241700	0.595965	0.0297889	H3K27ac	A
chr5A_457553280_457555404	TraesCS5A02G241700	0.550767	0.0408934	H3K27ac	A
chr5A_457797165_457799178	TraesCS5A02G241700	0.578866	0.0336534	H3K27ac	A
chr5A_457880175_457882028	TraesCS5A02G241700	0.709365	0.0124187	H3K27ac	A
chr5A_457511902_457512221	TraesCS5A02G241700	0.744954	0.00921385	H3K27ac	A
chr5A_457074845_457075748	TraesCS5A02G241700	0.612827	0.026346	H3K27ac	A
chr5A_457511465_457511662	TraesCS5A02G241700	0.547593	0.0417852	H3K27ac	A
chr5A_457429858_457431439	TraesCS5A02G241700	0.619597	0.0250606	H3K27ac	A
chr5A_457926337_457927047	TraesCS5A02G241800	0.677501	0.0160662	H3K27ac	A
chr5A_457917538_457917694	TraesCS5A02G241800	0.660276	0.0183954	H3K27ac	A
chr5A_457790871_457792193	TraesCS5A02G241900	0.662412	0.0180919	H3K27ac	A
chr5A_457420474_457421066	TraesCS5A02G241900	0.635689	0.0222146	H3K27ac	A
chr5A_457057549_457057844	TraesCS5A02G241900	0.601346	0.0286517	H3K27ac	A
chr5A_457568059_457568536	TraesCS5A02G242000	0.609807	0.0269369	H3K27ac	A
chr5A_457537765_457540895	TraesCS5A02G242000	0.756833	0.00831873	H3K27ac	A
chr5A_457566080_457567995	TraesCS5A02G242000	0.525426	0.0484613	H3K27ac	A
chr5A_457914157_457914567	TraesCS5A02G242000	0.747678	0.00900146	H3K27ac	A
chr5A_457560136_457560400	TraesCS5A02G242000	0.556581	0.0392997	H3K27ac	A
chr5A_457553280_457555404	TraesCS5A02G242000	0.800768	0.00563677	H3K27ac	A
chr5A_457379585_457381553	TraesCS5A02G242000	0.591603	0.0307381	H3K27ac	A
chr5A_457414805_457415006	TraesCS5A02G242100	0.573613	0.0349205	H3K27ac	A
chr5A_457300269_457300588	TraesCS5A02G242200	0.646019	0.0205354	H3K27ac	A
chr5A_457910505_457910701	TraesCS5A02G242300	0.532452	0.0462587	H3K27ac	A
chr5A_457908359_457908717	TraesCS5A02G242300	0.577785	0.0339109	H3K27ac	A
chr5A_457556075_457556201	TraesCS5A02G242300	0.693398	0.0141454	H3K27ac	A
chr5A_457528094_457528641	TraesCS5A02G242300	0.581911	0.0329365	H3K27ac	A
chr5A_457553280_457555404	TraesCS5A02G242300	0.763667	0.0078392	H3K27ac	A
chr5A_457924694_457925413	TraesCS5A02G242300	0.556419	0.0393436	H3K27ac	A
chr5A_458008420_458008766	TraesCS5A02G242400	0.663309	0.0179656	H3K27ac	A
chr5A_458109858_458110554	TraesCS5A02G242500	0.587837	0.0315773	H3K27ac	A
chr5A_457275010_457275351	TraesCS5A02G242500	0.549545	0.0412349	H3K27ac	A
chr5A_457937737_457937919	TraesCS5A02G242500	0.80651	0.00535021	H3K27ac	A
chr5A_457906675_457907515	TraesCS5A02G242500	0.678865	0.015893	H3K27ac	A
chr5A_458054264_458054636	TraesCS5A02G242600	0.521724	0.0496551	H3K27ac	A
chr5A_457882269_457882760	TraesCS5A02G242600	0.607186	0.0274588	H3K27ac	A
chr5A_457528094_457528641	TraesCS5A02G242800	0.583702	0.0325208	H3K27ac	A
chr5A_458142248_458142659	TraesCS5A02G242800	0.574673	0.0346617	H3K27ac	A
chr5A_457790871_457792193	TraesCS5A02G242800	0.521159	0.0498394	H3K27ac	A
chr5A_457298875_457299262	TraesCS5A02G242800	0.521918	0.0495921	H3K27ac	A
chr5A_457421856_457422209	TraesCS5A02G242900	0.523797	0.0489836	H3K27ac	A
chr5A_458213134_458213567	TraesCS5A02G242900	0.647658	0.0202792	H3K27ac	A
chr5A_457906675_457907515	TraesCS5A02G243000	0.633011	0.0226683	H3K27ac	A
chr5A_458142248_458142659	TraesCS5A02G243000	0.582666	0.0327607	H3K27ac	A
chr5A_458109858_458110554	TraesCS5A02G243000	0.584492	0.0323387	H3K27ac	A
chr5A_458280082_458280629	TraesCS5A02G243000	0.64581	0.0205683	H3K27ac	A
chr5A_458105938_458106291	TraesCS5A02G243100	0.538206	0.0445153	H3K27ac	A
chr5A_457916663_457917174	TraesCS5A02G243100	0.548527	0.0415212	H3K27ac	A
chr5A_458280082_458280629	TraesCS5A02G243100	0.522407	0.049433	H3K27ac	A
chr5A_458297633_458298969	TraesCS5A02G243100	0.577679	0.0339365	H3K27ac	A
chr5A_457888218_457888476	TraesCS5A02G243100	0.54763	0.0417747	H3K27ac	A
chr5A_457916217_457916452	TraesCS5A02G243100	0.6435	0.0209347	H3K27ac	A
chr5A_457722855_457723704	TraesCS5A02G243100	0.604198	0.028064	H3K27ac	A
chr5A_457924694_457925413	TraesCS5A02G243200	0.588021	0.0315359	H3K27ac	A
chr5A_458176451_458177208	TraesCS5A02G243200	0.57174	0.0353816	H3K27ac	A
chr5A_458147830_458148092	TraesCS5A02G243200	0.52756	0.0477837	H3K27ac	A
chr5A_457916217_457916452	TraesCS5A02G243200	0.613833	0.0261514	H3K27ac	A
chr5A_457784936_457785820	TraesCS5A02G243200	0.542089	0.0433692	H3K27ac	A
chr5A_457916663_457917174	TraesCS5A02G243200	0.538847	0.0443243	H3K27ac	A
chr5A_457888218_457888476	TraesCS5A02G243200	0.661168	0.0182682	H3K27ac	A
chr5A_458105938_458106291	TraesCS5A02G243200	0.679172	0.0158543	H3K27ac	A
chr5A_458142248_458142659	TraesCS5A02G243200	0.56211	0.0378316	H3K27ac	A
chr5A_458008420_458008766	TraesCS5A02G243300	0.621004	0.0248	H3K27ac	A
chr5A_458078083_458078249	TraesCS5A02G243300	0.575877	0.0343697	H3K27ac	A
chr5A_458078083_458078249	TraesCS5A02G243400	0.574952	0.0345939	H3K27ac	A
chr5A_457788120_457789159	TraesCS5A02G243800	0.659693	0.0184791	H3K27ac	A
chr5A_458213134_458213567	TraesCS5A02G243800	0.526455	0.0481336	H3K27ac	A
chr5A_458329364_458329546	TraesCS5A02G243800	0.547859	0.0417099	H3K27ac	A
chr5A_458213976_458214877	TraesCS5A02G243800	0.658283	0.0186827	H3K27ac	A
chr5A_458225518_458225743	TraesCS5A02G243800	0.537027	0.0448682	H3K27ac	A
chr5A_457717700_457720724	TraesCS5A02G244000	0.537727	0.0446585	H3K27ac	A
chr5A_458322114_458322794	TraesCS5A02G244000	0.610031	0.0268928	H3K27ac	A
chr5A_457890783_457891791	TraesCS5A02G244000	0.579213	0.0335712	H3K27ac	A
chr5A_458197582_458198201	TraesCS5A02G244000	0.554782	0.0397875	H3K27ac	A
chr5A_457788120_457789159	TraesCS5A02G244000	0.607894	0.0273169	H3K27ac	A
chr5A_458841813_458842377	TraesCS5A02G244900	0.565938	0.0368416	H3K27ac	A
chr5A_458970953_458971269	TraesCS5A02G244900	0.809209	0.00522002	H3K27ac	A
chr5A_458224833_458225093	TraesCS5A02G244900	0.579403	0.0335262	H3K27ac	A
chr5A_458286720_458287185	TraesCS5A02G245200	0.645695	0.0205864	H3K27ac	A
chr5A_458192425_458193068	TraesCS5A02G245200	0.569566	0.0359229	H3K27ac	A
chr5A_458601259_458601585	TraesCS5A02G245200	0.721762	0.011207	H3K27ac	A
chr5A_458191714_458192027	TraesCS5A02G245200	0.601473	0.0286254	H3K27ac	A
chr5A_458601827_458602096	TraesCS5A02G245200	0.746624	0.00908313	H3K27ac	A
chr5A_458975409_458975959	TraesCS5A02G245200	0.709353	0.0124199	H3K27ac	A
chr5A_458794335_458795020	TraesCS5A02G245200	0.730472	0.0104183	H3K27ac	A
chr5A_458311717_458312519	TraesCS5A02G245200	0.595239	0.0299452	H3K27ac	A
chr5A_458793868_458794106	TraesCS5A02G245200	0.730357	0.0104284	H3K27ac	A
chr5A_458684641_458685923	TraesCS5A02G245200	0.703369	0.0130444	H3K27ac	A
chr5A_458691686_458692088	TraesCS5A02G245200	0.628111	0.0235189	H3K27ac	A
chr5A_458561224_458562539	TraesCS5A02G245200	0.732251	0.0102633	H3K27ac	A
chr5A_458623460_458623925	TraesCS5A02G245200	0.680773	0.0156534	H3K27ac	A
chr5A_458790689_458791842	TraesCS5A02G245200	0.799925	0.00567995	H3K27ac	A
chr5A_458524188_458525777	TraesCS5A02G245200	0.532004	0.0463966	H3K27ac	A
chr5A_458663071_458663755	TraesCS5A02G245200	0.74439	0.00925839	H3K27ac	A
chr5A_458598303_458598914	TraesCS5A02G245200	0.729862	0.0104719	H3K27ac	A
chr5A_458566517_458566742	TraesCS5A02G245200	0.56474	0.037149	H3K27ac	A
chr5A_458789897_458790553	TraesCS5A02G245200	0.744385	0.00925877	H3K27ac	A
chr5A_458599347_458600705	TraesCS5A02G245200	0.753746	0.00854369	H3K27ac	A
chr5A_458661936_458662069	TraesCS5A02G245200	0.561186	0.0380739	H3K27ac	A
chr5A_458965516_458967212	TraesCS5A02G245200	0.815732	0.00491701	H3K27ac	A
chr5A_458476041_458476851	TraesCS5A02G245200	0.619267	0.0251219	H3K27ac	A
chr5A_458477483_458479063	TraesCS5A02G245200	0.658849	0.0186008	H3K27ac	A
chr5A_458331915_458333287	TraesCS5A02G245200	0.596721	0.029627	H3K27ac	A
chr5A_458601827_458602096	TraesCS5A02G245300	0.606654	0.0275658	H3K27ac	A
chr5A_458599347_458600705	TraesCS5A02G245300	0.635976	0.0221664	H3K27ac	A
chr5A_458324560_458324839	TraesCS5A02G245300	0.555344	0.0396347	H3K27ac	A
chr5A_458684641_458685923	TraesCS5A02G245300	0.572448	0.0352067	H3K27ac	A
chr5A_458965516_458967212	TraesCS5A02G245300	0.787088	0.00637506	H3K27ac	A
chr5A_458663071_458663755	TraesCS5A02G245300	0.717356	0.0116253	H3K27ac	A
chr5A_458664386_458664596	TraesCS5A02G245300	0.792078	0.00609636	H3K27ac	A
chr5A_458601259_458601585	TraesCS5A02G245300	0.619852	0.0250132	H3K27ac	A
chr5A_458623460_458623925	TraesCS5A02G245300	0.580463	0.0332759	H3K27ac	A
chr5A_458566517_458566742	TraesCS5A02G245300	0.619789	0.0250248	H3K27ac	A
chr5A_458477483_458479063	TraesCS5A02G245300	0.719817	0.01139	H3K27ac	A
chr5A_458476041_458476851	TraesCS5A02G245300	0.543957	0.0428263	H3K27ac	A
chr5A_458561224_458562539	TraesCS5A02G245300	0.692181	0.014285	H3K27ac	A
chr5A_458331915_458333287	TraesCS5A02G245300	0.533435	0.045957	H3K27ac	A
chr5A_458598303_458598914	TraesCS5A02G245300	0.630805	0.023048	H3K27ac	A
chr5A_458975409_458975959	TraesCS5A02G245300	0.652936	0.0194722	H3K27ac	A
chr5A_458601827_458602096	TraesCS5A02G245400	0.540019	0.0439771	H3K27ac	A
chr5A_458794335_458795020	TraesCS5A02G245400	0.694745	0.0139921	H3K27ac	A
chr5A_458793868_458794106	TraesCS5A02G245400	0.6492	0.0200405	H3K27ac	A
chr5A_458519476_458519650	TraesCS5A02G245400	0.523444	0.0490975	H3K27ac	A
chr5A_458664386_458664596	TraesCS5A02G245400	0.571522	0.0354355	H3K27ac	A
chr5A_458577555_458578176	TraesCS5A02G245400	0.564438	0.037227	H3K27ac	A
chr5A_458985966_458986754	TraesCS5A02G245400	0.525938	0.0482981	H3K27ac	A
chr5A_458684641_458685923	TraesCS5A02G245400	0.602726	0.028366	H3K27ac	A
chr5A_458964983_458965198	TraesCS5A02G245400	0.70164	0.0132299	H3K27ac	A
chr5A_459001714_459002242	TraesCS5A02G245400	0.526635	0.0480764	H3K27ac	A
chr5A_458975409_458975959	TraesCS5A02G245400	0.643115	0.0209963	H3K27ac	A
chr5A_458623460_458623925	TraesCS5A02G245400	0.70458	0.0129159	H3K27ac	A
chr5A_458663071_458663755	TraesCS5A02G245400	0.571526	0.0354345	H3K27ac	A
chr5A_458599347_458600705	TraesCS5A02G245400	0.597166	0.029532	H3K27ac	A
chr5A_459338451_459338815	TraesCS5A02G245600	0.54123	0.0436207	H3K27ac	A
chr5A_459001714_459002242	TraesCS5A02G245600	0.594741	0.0300527	H3K27ac	A
chr5A_459122060_459122393	TraesCS5A02G245700	0.562688	0.0376807	H3K27ac	A
chr5A_458477483_458479063	TraesCS5A02G245700	0.538711	0.044365	H3K27ac	A
chr5A_459338451_459338815	TraesCS5A02G245800	0.602619	0.0283882	H3K27ac	A
chr5A_458564779_458565263	TraesCS5A02G245800	0.648115	0.0202082	H3K27ac	A
chr5A_459770137_459770575	TraesCS5A02G246200	0.629628	0.0232528	H3K27ac	A
chr5A_459474417_459474659	TraesCS5A02G246200	0.640468	0.0214239	H3K27ac	A
chr5A_459774028_459774408	TraesCS5A02G246200	0.741405	0.00949718	H3K27ac	A
chr5A_459715613_459715828	TraesCS5A02G246200	0.569452	0.0359515	H3K27ac	A
chr5A_459339891_459340604	TraesCS5A02G246300	0.540637	0.043795	H3K27ac	A
chr5A_459768702_459768917	TraesCS5A02G246500	0.547436	0.0418297	H3K27ac	A
chr5A_459767473_459768621	TraesCS5A02G246500	0.563906	0.0373645	H3K27ac	A
chr5A_459422208_459422944	TraesCS5A02G246500	0.663995	0.0178695	H3K27ac	A
chr5A_459541785_459542006	TraesCS5A02G246500	0.57219	0.0352702	H3K27ac	A
chr5A_459424320_459425062	TraesCS5A02G246500	0.538275	0.0444948	H3K27ac	A
chr5A_459340869_459341394	TraesCS5A02G246500	0.58489	0.0322475	H3K27ac	A
chr5A_459720583_459720923	TraesCS5A02G246500	0.608097	0.0272765	H3K27ac	A
chr5A_461001982_461003219	TraesCS5A02G246700	0.552635	0.0403757	H3K27ac	A
chr5A_461472766_461473252	TraesCS5A02G246900	0.72839	0.0106022	H3K27ac	A
chr5A_461499817_461500024	TraesCS5A02G246900	0.524294	0.0488238	H3K27ac	A
chr5A_461282544_461282761	TraesCS5A02G246900	0.678234	0.0159729	H3K27ac	A
chr5A_461496231_461496692	TraesCS5A02G246900	0.80683	0.00533461	H3K27ac	A
chr5A_461010045_461010332	TraesCS5A02G247000	0.651279	0.0197225	H3K27ac	A
chr5A_461315145_461315294	TraesCS5A02G247100	0.535729	0.0452591	H3K27ac	A
chr5A_461905856_461906362	TraesCS5A02G247100	0.650432	0.0198516	H3K27ac	A
chr5A_461001982_461003219	TraesCS5A02G247100	0.539691	0.0440741	H3K27ac	A
chr5A_461007361_461009273	TraesCS5A02G247100	0.609495	0.0269986	H3K27ac	A
chr5A_461260311_461260604	TraesCS5A02G247100	0.55995	0.0383998	H3K27ac	A
chr5A_461938226_461939257	TraesCS5A02G247200	0.54965	0.0412054	H3K27ac	A
chr5A_461911613_461912346	TraesCS5A02G247200	0.651927	0.0196244	H3K27ac	A
chr5A_461937810_461938024	TraesCS5A02G247200	0.549763	0.0411738	H3K27ac	A
chr5A_461521146_461523127	TraesCS5A02G247300	0.707282	0.012633	H3K27ac	A
chr5A_461179607_461179836	TraesCS5A02G247300	0.550232	0.0410425	H3K27ac	A
chr5A_461931735_461931920	TraesCS5A02G247300	0.538846	0.0443248	H3K27ac	A
chr5A_461485558_461486385	TraesCS5A02G247300	0.677867	0.0160195	H3K27ac	A
chr5A_461264538_461264818	TraesCS5A02G247400	0.5329	0.046121	H3K27ac	A
chr5A_461887680_461888211	TraesCS5A02G247400	0.54043	0.0438558	H3K27ac	A
chr5A_461485558_461486385	TraesCS5A02G247400	0.562786	0.0376553	H3K27ac	A
chr5A_461265082_461265565	TraesCS5A02G247400	0.54186	0.043436	H3K27ac	A
chr5A_461848003_461848492	TraesCS5A02G247700	0.624571	0.0241499	H3K27ac	A
chr5A_461472766_461473252	TraesCS5A02G247700	0.543967	0.0428234	H3K27ac	A
chr5A_461722566_461722956	TraesCS5A02G247700	0.697314	0.0137038	H3K27ac	A
chr5A_461937810_461938024	TraesCS5A02G247700	0.529198	0.0472687	H3K27ac	A
chr5A_461849456_461850887	TraesCS5A02G247700	0.55444	0.0398806	H3K27ac	A
chr5A_461646907_461647211	TraesCS5A02G247700	0.571155	0.0355266	H3K27ac	A
chr5A_461955420_461956194	TraesCS5A02G247700	0.526599	0.0480879	H3K27ac	A
chr5A_462163047_462164394	TraesCS5A02G247800	0.742874	0.00937902	H3K27ac	A
chr5A_461516879_461517559	TraesCS5A02G247800	0.701773	0.0132155	H3K27ac	A
chr5A_461938226_461939257	TraesCS5A02G247800	0.734086	0.0101056	H3K27ac	A
chr5A_461943103_461943243	TraesCS5A02G247800	0.658043	0.0187176	H3K27ac	A
chr5A_461636342_461637747	TraesCS5A02G247800	0.546314	0.042149	H3K27ac	A
chr5A_461486698_461488266	TraesCS5A02G247800	0.616336	0.025673	H3K27ac	A
chr5A_461494890_461495895	TraesCS5A02G247800	0.619818	0.0250194	H3K27ac	A
chr5A_461523134_461523305	TraesCS5A02G247800	0.536523	0.0450196	H3K27ac	A
chr5A_461912584_461913042	TraesCS5A02G247800	0.589219	0.0312672	H3K27ac	A
chr5A_462148158_462148502	TraesCS5A02G247800	0.571428	0.0354589	H3K27ac	A
chr5A_461911613_461912346	TraesCS5A02G247800	0.618529	0.0252598	H3K27ac	A
chr5A_462154954_462156692	TraesCS5A02G247800	0.522486	0.0494076	H3K27ac	A
chr5A_462182312_462182509	TraesCS5A02G247800	0.760176	0.00808101	H3K27ac	A
chr5A_461485558_461486385	TraesCS5A02G247800	0.645689	0.0205874	H3K27ac	A
chr5A_461937810_461938024	TraesCS5A02G247800	0.811907	0.00509272	H3K27ac	A
chr5A_462173519_462173953	TraesCS5A02G248000	0.715442	0.0118112	H3K27ac	A
chr5A_461943103_461943243	TraesCS5A02G248000	0.813434	0.00502192	H3K27ac	A
chr5A_461485558_461486385	TraesCS5A02G248000	0.730674	0.0104006	H3K27ac	A
chr5A_461516879_461517559	TraesCS5A02G248000	0.580519	0.0332627	H3K27ac	A
chr5A_461937810_461938024	TraesCS5A02G248000	0.630804	0.0230482	H3K27ac	A
chr5A_461849456_461850887	TraesCS5A02G248000	0.611286	0.0266462	H3K27ac	A
chr5A_461938226_461939257	TraesCS5A02G248000	0.711969	0.0121551	H3K27ac	A
chr5A_461494890_461495895	TraesCS5A02G248000	0.701356	0.0132605	H3K27ac	A
chr5A_462163047_462164394	TraesCS5A02G248000	0.751032	0.00874588	H3K27ac	A
chr5A_462148158_462148502	TraesCS5A02G248000	0.56186	0.0378971	H3K27ac	A
chr5A_462209979_462210176	TraesCS5A02G248000	0.574723	0.0346494	H3K27ac	A
chr5A_462179052_462179535	TraesCS5A02G248000	0.584449	0.0323486	H3K27ac	A
chr5A_462163047_462164394	TraesCS5A02G248100	0.585221	0.0321717	H3K27ac	A
chr5A_462427568_462428060	TraesCS5A02G248100	0.531984	0.0464028	H3K27ac	A
chr5A_461943103_461943243	TraesCS5A02G248100	0.814639	0.00496666	H3K27ac	A
chr5A_461944569_461944671	TraesCS5A02G248100	0.669496	0.0171152	H3K27ac	A
chr5A_461911613_461912346	TraesCS5A02G248100	0.56573	0.0368949	H3K27ac	A
chr5A_462173519_462173953	TraesCS5A02G248100	0.622619	0.0245039	H3K27ac	A
chr5A_461494890_461495895	TraesCS5A02G248100	0.605357	0.0278278	H3K27ac	A
chr5A_461485558_461486385	TraesCS5A02G248100	0.584061	0.032438	H3K27ac	A
chr5A_461849456_461850887	TraesCS5A02G248100	0.540278	0.0439007	H3K27ac	A
chr5A_462173519_462173953	TraesCS5A02G248200	0.586199	0.0319484	H3K27ac	A
chr5A_461903692_461904366	TraesCS5A02G248200	0.689298	0.0146207	H3K27ac	A
chr5A_461941667_461942150	TraesCS5A02G248200	0.564019	0.0373353	H3K27ac	A
chr5A_461940977_461941584	TraesCS5A02G248200	0.636644	0.0220546	H3K27ac	A
chr5A_462350735_462351035	TraesCS5A02G248400	0.554775	0.0397892	H3K27ac	A
chr5A_462570677_462570880	TraesCS5A02G248400	0.647334	0.0203296	H3K27ac	A
chr5A_462019329_462020081	TraesCS5A02G248400	0.642424	0.0211072	H3K27ac	A
chr5A_461932431_461933236	TraesCS5A02G248400	0.630844	0.0230413	H3K27ac	A
chr5A_461931735_461931920	TraesCS5A02G248400	0.655422	0.0191016	H3K27ac	A
chr5A_462168908_462169420	TraesCS5A02G248400	0.642418	0.0211082	H3K27ac	A
chr5A_461888366_461888955	TraesCS5A02G248400	0.526059	0.0482596	H3K27ac	A
chr5A_462173519_462173953	TraesCS5A02G248400	0.594566	0.0300908	H3K27ac	A
chr5A_461876950_461877657	TraesCS5A02G248400	0.543102	0.0430739	H3K27ac	A
chr5A_463239015_463239268	TraesCS5A02G248500	0.538016	0.044572	H3K27ac	A
chr5A_462807711_462808827	TraesCS5A02G248600	0.524699	0.0486938	H3K27ac	A
chr5A_462573309_462574462	TraesCS5A02G248700	0.643318	0.0209638	H3K27ac	A
chr5A_463068821_463069833	TraesCS5A02G248700	0.604015	0.0281012	H3K27ac	A
chr5A_463066057_463066266	TraesCS5A02G248700	0.756084	0.00837286	H3K27ac	A
chr5A_462841253_462841570	TraesCS5A02G248800	0.559033	0.0386431	H3K27ac	A
chr5A_462805716_462806253	TraesCS5A02G248800	0.581769	0.0329696	H3K27ac	A
chr5A_463090038_463090987	TraesCS5A02G248800	0.542079	0.043372	H3K27ac	A
chr5A_463067544_463068586	TraesCS5A02G248800	0.643988	0.0208568	H3K27ac	A
chr5A_462834692_462834895	TraesCS5A02G248800	0.662943	0.018017	H3K27ac	A
chr5A_462872868_462874071	TraesCS5A02G248900	0.640446	0.0214274	H3K27ac	A
chr5A_463055181_463055480	TraesCS5A02G249000	0.807345	0.00530961	H3K27ac	A
chr5A_463460803_463461880	TraesCS5A02G249000	0.723948	0.0110043	H3K27ac	A
chr5A_463324157_463324517	TraesCS5A02G249000	0.577028	0.0340925	H3K27ac	A
chr5A_463055791_463056639	TraesCS5A02G249000	0.677498	0.0160664	H3K27ac	A
chr5A_463763769_463764715	TraesCS5A02G249000	0.700108	0.0133961	H3K27ac	A
chr5A_463041086_463041271	TraesCS5A02G249000	0.587217	0.0317173	H3K27ac	A
chr5A_463906139_463906453	TraesCS5A02G249000	0.6336	0.022568	H3K27ac	A
chr5A_463596220_463596462	TraesCS5A02G249000	0.764634	0.0077733	H3K27ac	A
chr5A_463905285_463905969	TraesCS5A02G249000	0.595814	0.0298214	H3K27ac	A
chr5A_463754997_463755674	TraesCS5A02G249000	0.581781	0.032967	H3K27ac	A
chr5A_463066057_463066266	TraesCS5A02G249000	0.623852	0.0242798	H3K27ac	A
chr5A_463090038_463090987	TraesCS5A02G249000	0.619517	0.0250753	H3K27ac	A
chr5A_463596595_463596986	TraesCS5A02G249000	0.583166	0.0326448	H3K27ac	A
chr5A_464180182_464180472	TraesCS5A02G249200	0.638064	0.0218186	H3K27ac	A
chr5A_463591408_463591612	TraesCS5A02G249200	0.620336	0.0249233	H3K27ac	A
chr5A_463784911_463785595	TraesCS5A02G249200	0.62955	0.0232663	H3K27ac	A
chr5A_463458450_463458750	TraesCS5A02G249200	0.632457	0.0227632	H3K27ac	A
chr5A_464211454_464211777	TraesCS5A02G249200	0.628356	0.0234757	H3K27ac	A
chr5A_464098340_464098527	TraesCS5A02G249200	0.609178	0.0270615	H3K27ac	A
chr5A_463785732_463786137	TraesCS5A02G249200	0.669059	0.0171741	H3K27ac	A
chr5A_464180182_464180472	TraesCS5A02G249600	0.721145	0.0112648	H3K27ac	A
chr5A_463763769_463764715	TraesCS5A02G249600	0.719612	0.0114094	H3K27ac	A
chr5A_464173236_464173472	TraesCS5A02G249600	0.580326	0.033308	H3K27ac	A
chr5A_463754997_463755674	TraesCS5A02G249600	0.535397	0.0453598	H3K27ac	A
chr5A_463765210_463766427	TraesCS5A02G249600	0.704309	0.0129446	H3K27ac	A
chr5A_464098340_464098527	TraesCS5A02G249600	0.619013	0.0251693	H3K27ac	A
chr5A_464449398_464449620	TraesCS5A02G249600	0.593406	0.0303427	H3K27ac	A
chr5A_464155009_464155555	TraesCS5A02G249600	0.54588	0.042273	H3K27ac	A
chr5A_464202648_464202824	TraesCS5A02G249700	0.534683	0.0455765	H3K27ac	A
chr5A_464846398_464846598	TraesCS5A02G249900	0.623683	0.0243104	H3K27ac	A
chr5A_464451116_464451295	TraesCS5A02G249900	0.617692	0.0254167	H3K27ac	A
chr5A_466009051_466009550	TraesCS5A02G250600	0.780794	0.00674262	H3K27ac	A
chr5A_466248695_466248934	TraesCS5A02G250800	0.602787	0.0283536	H3K27ac	A
chr5A_466247920_466248262	TraesCS5A02G250800	0.642468	0.0211	H3K27ac	A
chr5A_466213737_466214059	TraesCS5A02G250800	0.538736	0.0443573	H3K27ac	A
chr5A_467049115_467049293	TraesCS5A02G250800	0.77658	0.00699903	H3K27ac	A
chr5A_466585144_466585608	TraesCS5A02G250800	0.738586	0.00972761	H3K27ac	A
chr5A_466984172_466984927	TraesCS5A02G250800	0.548675	0.0414796	H3K27ac	A
chr5A_467047356_467047952	TraesCS5A02G250800	0.537117	0.044841	H3K27ac	A
chr5A_467053209_467053446	TraesCS5A02G250800	0.523375	0.0491199	H3K27ac	A
chr5A_466859217_466860577	TraesCS5A02G251000	0.609162	0.0270646	H3K27ac	A
chr5A_467293048_467293462	TraesCS5A02G251100	0.744887	0.0092192	H3K27ac	A
chr5A_467392667_467393157	TraesCS5A02G251200	0.702883	0.0130963	H3K27ac	A
chr5A_467046221_467046674	TraesCS5A02G251200	0.522088	0.0495366	H3K27ac	A
chr5A_466979727_466979980	TraesCS5A02G251200	0.633562	0.0225744	H3K27ac	A
chr5A_466574451_466574760	TraesCS5A02G251200	0.557994	0.0389202	H3K27ac	A
chr5A_467049740_467050218	TraesCS5A02G251200	0.537811	0.0446333	H3K27ac	A
chr5A_467369948_467370254	TraesCS5A02G251200	0.626768	0.0237565	H3K27ac	A
chr5A_467394762_467394941	TraesCS5A02G251200	0.591759	0.0307037	H3K27ac	A
chr5A_466981910_466982972	TraesCS5A02G251390	0.555067	0.0397098	H3K27ac	A
chr5A_467032779_467033099	TraesCS5A02G251600	0.626682	0.0237719	H3K27ac	A
chr5A_467803588_467803828	TraesCS5A02G251600	0.546302	0.0421524	H3K27ac	A
chr5A_467293048_467293462	TraesCS5A02G251600	0.548591	0.0415031	H3K27ac	A
chr5A_466985434_466985645	TraesCS5A02G251700	0.556537	0.0393116	H3K27ac	A
chr5A_467049740_467050218	TraesCS5A02G251700	0.584465	0.0323451	H3K27ac	A
chr5A_467595807_467596300	TraesCS5A02G251800	0.523169	0.0491864	H3K27ac	A
chr5A_467809526_467809766	TraesCS5A02G251800	0.566184	0.0367787	H3K27ac	A
chr5A_468933188_468933554	TraesCS5A02G252200	0.584198	0.0324065	H3K27ac	A
chr5A_469233629_469233870	TraesCS5A02G252700	0.597778	0.0294016	H3K27ac	A
chr5A_468906930_468907527	TraesCS5A02G252700	0.620909	0.0248175	H3K27ac	A
chr5A_469277715_469278041	TraesCS5A02G252700	0.55725	0.0391199	H3K27ac	A
chr5A_469275107_469275324	TraesCS5A02G252900	0.651786	0.0196457	H3K27ac	A
chr5A_468928036_468928476	TraesCS5A02G252900	0.537337	0.0447753	H3K27ac	A
chr5A_468936760_468937352	TraesCS5A02G252900	0.696523	0.013792	H3K27ac	A
chr5A_469415659_469416047	TraesCS5A02G252900	0.802163	0.00556589	H3K27ac	A
chr5A_469427486_469427628	TraesCS5A02G252900	0.663552	0.0179315	H3K27ac	A
chr5A_468906930_468907527	TraesCS5A02G253000	0.678067	0.015994	H3K27ac	A
chr5A_468907661_468908819	TraesCS5A02G253000	0.652784	0.0194951	H3K27ac	A
chr5A_468876110_468877395	TraesCS5A02G253200	0.525999	0.0482787	H3K27ac	A
chr5A_469036489_469037165	TraesCS5A02G253200	0.705999	0.0127667	H3K27ac	A
chr5A_469251997_469252283	TraesCS5A02G253200	0.552124	0.0405169	H3K27ac	A
chr5A_469111775_469112271	TraesCS5A02G253200	0.793801	0.00600267	H3K27ac	A
chr5A_469039899_469040237	TraesCS5A02G253200	0.603915	0.0281218	H3K27ac	A
chr5A_469422354_469422996	TraesCS5A02G253200	0.699296	0.0134849	H3K27ac	A
chr5A_468863902_468864401	TraesCS5A02G253300	0.545342	0.0424273	H3K27ac	A
chr5A_469423072_469423742	TraesCS5A02G253300	0.64242	0.0211078	H3K27ac	A
chr5A_469606877_469609155	TraesCS5A02G253300	0.530873	0.0467465	H3K27ac	A
chr5A_469059191_469061127	TraesCS5A02G253400	0.582197	0.0328699	H3K27ac	A
chr5A_469272031_469272236	TraesCS5A02G253400	0.524391	0.0487927	H3K27ac	A
chr5A_469069650_469070737	TraesCS5A02G253400	0.691295	0.0143875	H3K27ac	A
chr5A_469491431_469491968	TraesCS5A02G253400	0.743044	0.00936538	H3K27ac	A
chr5A_469916673_469917133	TraesCS5A02G253400	0.526361	0.0481634	H3K27ac	A
chr5A_469490121_469491226	TraesCS5A02G253400	0.697157	0.0137212	H3K27ac	A
chr5A_469103878_469104343	TraesCS5A02G253400	0.586411	0.0319002	H3K27ac	A
chr5A_469068496_469068945	TraesCS5A02G253400	0.524599	0.048726	H3K27ac	A
chr5A_469683384_469683913	TraesCS5A02G253400	0.673896	0.0165315	H3K27ac	A
chr5A_469611638_469611862	TraesCS5A02G253400	0.598298	0.0292915	H3K27ac	A
chr5A_469664759_469665190	TraesCS5A02G253400	0.570898	0.0355904	H3K27ac	A
chr5A_469922630_469922844	TraesCS5A02G253400	0.567271	0.0365019	H3K27ac	A
chr5A_469104921_469105887	TraesCS5A02G253400	0.744346	0.00926186	H3K27ac	A
chr5A_469101692_469102312	TraesCS5A02G253400	0.552662	0.0403684	H3K27ac	A
chr5A_469359437_469359757	TraesCS5A02G253500	0.522477	0.0494104	H3K27ac	A
chr5A_470073859_470074079	TraesCS5A02G253500	0.694066	0.0140692	H3K27ac	A
chr5A_469424272_469424529	TraesCS5A02G253500	0.60237	0.0284396	H3K27ac	A
chr5A_469418063_469418209	TraesCS5A02G253500	0.641443	0.0212656	H3K27ac	A
chr5A_469595814_469597116	TraesCS5A02G253500	0.578019	0.0338552	H3K27ac	A
chr5A_469494132_469494436	TraesCS5A02G253500	0.636278	0.0221158	H3K27ac	A
chr5A_469427486_469427628	TraesCS5A02G253500	0.546952	0.0419672	H3K27ac	A
chr5A_470080746_470081550	TraesCS5A02G253500	0.539226	0.0442119	H3K27ac	A
chr5A_470176257_470176408	TraesCS5A02G253700	0.56039	0.0382834	H3K27ac	A
chr5A_470024056_470025215	TraesCS5A02G253700	0.678547	0.0159332	H3K27ac	A
chr5A_469902781_469903306	TraesCS5A02G253700	0.638647	0.0217223	H3K27ac	A
chr5A_469663511_469663996	TraesCS5A02G253800	0.790433	0.00618702	H3K27ac	A
chr5A_469886341_469886680	TraesCS5A02G253800	0.545799	0.0422964	H3K27ac	A
chr5A_469662514_469663256	TraesCS5A02G253800	0.532778	0.0461585	H3K27ac	A
chr5A_469683384_469683913	TraesCS5A02G253800	0.663793	0.0178978	H3K27ac	A
chr5A_470175107_470175694	TraesCS5A02G253800	0.727365	0.0106939	H3K27ac	A
chr5A_469922630_469922844	TraesCS5A02G253800	0.606877	0.0275209	H3K27ac	A
chr5A_470075644_470076389	TraesCS5A02G253800	0.524838	0.0486493	H3K27ac	A
chr5A_470169370_470170195	TraesCS5A02G253800	0.592031	0.0306439	H3K27ac	A
chr5A_469422354_469422996	TraesCS5A02G253800	0.572185	0.0352714	H3K27ac	A
chr5A_470073030_470073435	TraesCS5A02G253800	0.61878	0.0252129	H3K27ac	A
chr5A_469491431_469491968	TraesCS5A02G253800	0.658644	0.0186304	H3K27ac	A
chr5A_469664759_469665190	TraesCS5A02G253800	0.56755	0.0364312	H3K27ac	A
chr5A_470162285_470162695	TraesCS5A02G253800	0.610592	0.0267823	H3K27ac	A
chr5A_470033310_470033526	TraesCS5A02G253800	0.647955	0.0202329	H3K27ac	A
chr5A_470081921_470082177	TraesCS5A02G253900	0.629035	0.0233565	H3K27ac	A
chr5A_470119265_470119745	TraesCS5A02G253900	0.550262	0.0410343	H3K27ac	A
chr5A_469916673_469917133	TraesCS5A02G253900	0.571426	0.0354593	H3K27ac	A
chr5A_470150121_470150663	TraesCS5A02G253900	0.596675	0.0296368	H3K27ac	A
chr5A_470073859_470074079	TraesCS5A02G253900	0.522528	0.0493938	H3K27ac	A
chr5A_470104879_470105289	TraesCS5A02G253900	0.563653	0.03743	H3K27ac	A
chr5A_469924526_469924857	TraesCS5A02G253900	0.551232	0.0407641	H3K27ac	A
chr5A_470120141_470120306	TraesCS5A02G253900	0.551788	0.0406099	H3K27ac	A
chr5A_469597482_469597690	TraesCS5A02G253900	0.60828	0.02724	H3K27ac	A
chr5A_469907781_469908119	TraesCS5A02G253900	0.551517	0.0406849	H3K27ac	A
chr5A_470118706_470119185	TraesCS5A02G253900	0.540627	0.0437979	H3K27ac	A
chr5A_470080746_470081550	TraesCS5A02G253900	0.676484	0.0161962	H3K27ac	A
chr5A_470184879_470185332	TraesCS5A02G253900	0.588502	0.0314279	H3K27ac	A
chr5A_469902781_469903306	TraesCS5A02G254000	0.525377	0.0484769	H3K27ac	A
chr5A_469595814_469597116	TraesCS5A02G254000	0.545147	0.0424833	H3K27ac	A
chr5A_470162995_470163518	TraesCS5A02G254000	0.703456	0.0130351	H3K27ac	A
chr5A_470333673_470334694	TraesCS5A02G254000	0.55109	0.0408035	H3K27ac	A
chr5A_470075644_470076389	TraesCS5A02G254000	0.622978	0.0244384	H3K27ac	A
chr5A_470073859_470074079	TraesCS5A02G254000	0.670542	0.0169748	H3K27ac	A
chr5A_470080746_470081550	TraesCS5A02G254000	0.526464	0.0481305	H3K27ac	A
chr5A_469903725_469903932	TraesCS5A02G254000	0.565999	0.0368259	H3K27ac	A
chr5A_470119265_470119745	TraesCS5A02G254200	0.550736	0.040902	H3K27ac	A
chr5A_470150121_470150663	TraesCS5A02G254200	0.529598	0.0471434	H3K27ac	A
chr5A_470149278_470149875	TraesCS5A02G254200	0.661668	0.018197	H3K27ac	A
chr5A_470187058_470187486	TraesCS5A02G254200	0.564921	0.0371025	H3K27ac	A
chr5A_469916673_469917133	TraesCS5A02G254200	0.661366	0.01824	H3K27ac	A
chr5A_470118706_470119185	TraesCS5A02G254200	0.566247	0.0367625	H3K27ac	A
chr5A_470520351_470520614	TraesCS5A02G254600	0.527364	0.0478457	H3K27ac	A
chr5A_471910868_471911208	TraesCS5A02G255700	0.61832	0.0252988	H3K27ac	A
chr5A_471689309_471689494	TraesCS5A02G255700	0.55867	0.0387397	H3K27ac	A
chr5A_471699584_471700145	TraesCS5A02G255700	0.578783	0.0336732	H3K27ac	A
chr5A_471722725_471722926	TraesCS5A02G255700	0.59731	0.0295012	H3K27ac	A
chr5A_471711791_471712427	TraesCS5A02G255700	0.553764	0.0400655	H3K27ac	A
chr5A_471408766_471409862	TraesCS5A02G256200	0.613597	0.026197	H3K27ac	A
chr5A_471705148_471705511	TraesCS5A02G256200	0.623793	0.0242904	H3K27ac	A
chr5A_471504405_471505778	TraesCS5A02G256200	0.527517	0.047797	H3K27ac	A
chr5A_471701002_471701279	TraesCS5A02G256200	0.540567	0.0438155	H3K27ac	A
chr5A_471910868_471911208	TraesCS5A02G256200	0.557046	0.0391745	H3K27ac	A
chr5A_471705544_471705715	TraesCS5A02G256200	0.602872	0.0283361	H3K27ac	A
chr5A_471909712_471910108	TraesCS5A02G256200	0.555652	0.039551	H3K27ac	A
chr5A_471714145_471714306	TraesCS5A02G256200	0.644687	0.0207457	H3K27ac	A
chr5A_471699584_471700145	TraesCS5A02G256200	0.613687	0.0261796	H3K27ac	A
chr5A_471511855_471512368	TraesCS5A02G256200	0.632366	0.0227788	H3K27ac	A
chr5A_471911791_471912277	TraesCS5A02G256200	0.657486	0.0187986	H3K27ac	A
chr5A_471689309_471689494	TraesCS5A02G256400	0.595348	0.0299217	H3K27ac	A
chr5A_471921249_471921903	TraesCS5A02G256400	0.589964	0.031101	H3K27ac	A
chr5A_471478605_471478975	TraesCS5A02G256400	0.617882	0.0253811	H3K27ac	A
chr5A_471722725_471722926	TraesCS5A02G256400	0.647711	0.0202708	H3K27ac	A
chr5A_471711791_471712427	TraesCS5A02G256400	0.648511	0.0201468	H3K27ac	A
chr5A_471711791_471712427	TraesCS5A02G256500	0.529569	0.0471525	H3K27ac	A
chr5A_472109092_472109403	TraesCS5A02G256500	0.65007	0.019907	H3K27ac	A
chr5A_471903485_471903705	TraesCS5A02G256500	0.587899	0.0315634	H3K27ac	A
chr5A_471922340_471923090	TraesCS5A02G256500	0.556721	0.0392622	H3K27ac	A
chr5A_471631719_471632202	TraesCS5A02G256500	0.56494	0.0370975	H3K27ac	A
chr5A_471504405_471505778	TraesCS5A02G256500	0.523581	0.0490533	H3K27ac	A
chr5A_471689309_471689494	TraesCS5A02G256500	0.820423	0.00470887	H3K27ac	A
chr5A_471722725_471722926	TraesCS5A02G256500	0.611614	0.026582	H3K27ac	A
chr5A_471817347_471818776	TraesCS5A02G256500	0.632443	0.0227657	H3K27ac	A
chr5A_472022531_472022801	TraesCS5A02G256600	0.747252	0.0090344	H3K27ac	A
chr5A_472082451_472083461	TraesCS5A02G256600	0.77582	0.00704616	H3K27ac	A
chr5A_471946297_471946926	TraesCS5A02G256600	0.579036	0.0336131	H3K27ac	A
chr5A_472573137_472573266	TraesCS5A02G256600	0.557066	0.0391693	H3K27ac	A
chr5A_471947084_471947656	TraesCS5A02G256600	0.528119	0.0476072	H3K27ac	A
chr5A_472079150_472079563	TraesCS5A02G256600	0.573319	0.0349924	H3K27ac	A
chr5A_472580161_472580798	TraesCS5A02G256700	0.540853	0.0437312	H3K27ac	A
chr5A_472515618_472515814	TraesCS5A02G256700	0.613397	0.0262356	H3K27ac	A
chr5A_472252377_472253040	TraesCS5A02G256700	0.590292	0.0310281	H3K27ac	A
chr5A_471910868_471911208	TraesCS5A02G256700	0.548481	0.0415341	H3K27ac	A
chr5A_472573137_472573266	TraesCS5A02G256900	0.626224	0.0238534	H3K27ac	A
chr5A_472082451_472083461	TraesCS5A02G256900	0.6187	0.0252278	H3K27ac	A
chr5A_472110213_472112535	TraesCS5A02G256900	0.593626	0.0302948	H3K27ac	A
chr5A_471906927_471907129	TraesCS5A02G256900	0.601222	0.0286775	H3K27ac	A
chr5A_472580161_472580798	TraesCS5A02G257000	0.624465	0.024169	H3K27ac	A
chr5A_471903485_471903705	TraesCS5A02G257000	0.579397	0.0335275	H3K27ac	A
chr5A_472750364_472751797	TraesCS5A02G257000	0.587275	0.0317043	H3K27ac	A
chr5A_472472023_472472306	TraesCS5A02G257000	0.691558	0.014357	H3K27ac	A
chr5A_472545175_472545670	TraesCS5A02G257000	0.72253	0.0111354	H3K27ac	A
chr5A_472588925_472589374	TraesCS5A02G257000	0.56513	0.0370488	H3K27ac	A
chr5A_472109092_472109403	TraesCS5A02G257000	0.529075	0.047307	H3K27ac	A
chr5A_471922340_471923090	TraesCS5A02G257000	0.572295	0.0352444	H3K27ac	A
chr5A_472547217_472547410	TraesCS5A02G257000	0.591514	0.0307577	H3K27ac	A
chr5A_472103994_472104238	TraesCS5A02G257000	0.699041	0.0135129	H3K27ac	A
chr5A_472082451_472083461	TraesCS5A02G257100	0.536708	0.0449639	H3K27ac	A
chr5A_472110213_472112535	TraesCS5A02G257100	0.882361	0.00260992	H3K27ac	A
chr5A_471946297_471946926	TraesCS5A02G257100	0.647481	0.0203068	H3K27ac	A
chr5A_472022531_472022801	TraesCS5A02G257100	0.583272	0.0326202	H3K27ac	A
chr5A_471947084_471947656	TraesCS5A02G257100	0.54599	0.0422416	H3K27ac	A
chr5A_472560969_472561157	TraesCS5A02G257700	0.677344	0.0160862	H3K27ac	A
chr5A_472993639_472993825	TraesCS5A02G257700	0.608851	0.0271263	H3K27ac	A
chr5A_472246049_472247202	TraesCS5A02G257700	0.566777	0.0366274	H3K27ac	A
chr5A_472559915_472560470	TraesCS5A02G257700	0.575556	0.0344472	H3K27ac	A
chr5A_472573137_472573266	TraesCS5A02G257700	0.765315	0.00772723	H3K27ac	A
chr5A_472692731_472693176	TraesCS5A02G257700	0.645577	0.020605	H3K27ac	A
chr5A_472695796_472695919	TraesCS5A02G257700	0.692186	0.0142846	H3K27ac	A
chr5A_473021001_473021537	TraesCS5A02G257700	0.681263	0.0155925	H3K27ac	A
chr5A_473086039_473086403	TraesCS5A02G257700	0.635822	0.0221923	H3K27ac	A
chr5A_473321128_473321867	TraesCS5A02G257900	0.535044	0.0454666	H3K27ac	A
chr5A_473360229_473360607	TraesCS5A02G257900	0.641947	0.021184	H3K27ac	A
chr5A_473036079_473036252	TraesCS5A02G257900	0.595498	0.0298894	H3K27ac	A
chr5A_473303746_473304016	TraesCS5A02G257900	0.625076	0.024059	H3K27ac	A
chr5A_472994804_472995287	TraesCS5A02G257900	0.593815	0.0302537	H3K27ac	A
chr5A_473041318_473041950	TraesCS5A02G257900	0.689756	0.0145671	H3K27ac	A
chr5A_473323133_473323688	TraesCS5A02G257900	0.538181	0.0445228	H3K27ac	A
chr5A_472589787_472591181	TraesCS5A02G258100	0.670151	0.0170272	H3K27ac	A
chr5A_473039600_473040535	TraesCS5A02G258100	0.594085	0.0301949	H3K27ac	A
chr5A_472996319_472996531	TraesCS5A02G258100	0.719055	0.0114624	H3K27ac	A
chr5A_473239671_473239912	TraesCS5A02G258100	0.589495	0.0312056	H3K27ac	A
chr5A_472580161_472580798	TraesCS5A02G258100	0.526131	0.0482364	H3K27ac	A
chr5A_473322051_473322265	TraesCS5A02G258200	0.773619	0.00718431	H3K27ac	A
chr5A_472573137_472573266	TraesCS5A02G258200	0.602378	0.0284378	H3K27ac	A
chr5A_473433838_473434182	TraesCS5A02G258200	0.572916	0.0350913	H3K27ac	A
chr5A_473332608_473333025	TraesCS5A02G258200	0.690428	0.0144884	H3K27ac	A
chr5A_472560969_472561157	TraesCS5A02G258200	0.540954	0.0437017	H3K27ac	A
chr5A_473012065_473012278	TraesCS5A02G258200	0.580006	0.0333837	H3K27ac	A
chr5A_473235634_473236221	TraesCS5A02G258700	0.588652	0.0313942	H3K27ac	A
chr5A_473366276_473367413	TraesCS5A02G258700	0.610719	0.0267573	H3K27ac	A
chr5A_473216010_473216584	TraesCS5A02G258700	0.558681	0.0387369	H3K27ac	A
chr5A_473251137_473251344	TraesCS5A02G258700	0.701891	0.0132028	H3K27ac	A
chr5A_473434778_473435148	TraesCS5A02G258700	0.523935	0.0489394	H3K27ac	A
chr5A_473034425_473034968	TraesCS5A02G258700	0.552293	0.0404702	H3K27ac	A
chr5A_473213436_473213848	TraesCS5A02G258700	0.544501	0.0426692	H3K27ac	A
chr5A_473251682_473252952	TraesCS5A02G258700	0.523205	0.0491746	H3K27ac	A
chr5A_472862632_472863513	TraesCS5A02G258700	0.670289	0.0170087	H3K27ac	A
chr5A_472903739_472904299	TraesCS5A02G258700	0.560937	0.0381392	H3K27ac	A
chr5A_473453622_473453924	TraesCS5A02G258700	0.607146	0.0274667	H3K27ac	A
chr5A_473424214_473425163	TraesCS5A02G258700	0.616227	0.0256936	H3K27ac	A
chr5A_473329043_473329358	TraesCS5A02G258700	0.565472	0.0369609	H3K27ac	A
chr5A_473239671_473239912	TraesCS5A02G258900	0.579664	0.0334645	H3K27ac	A
chr5A_473366276_473367413	TraesCS5A02G259000	0.92447	0.00171218	H3K27ac	A
chr5A_473217957_473218122	TraesCS5A02G259000	0.566663	0.0366565	H3K27ac	A
chr5A_473034425_473034968	TraesCS5A02G259000	0.689586	0.014587	H3K27ac	A
chr5A_473216010_473216584	TraesCS5A02G259000	0.546278	0.0421592	H3K27ac	A
chr5A_473206078_473206418	TraesCS5A02G259000	0.605407	0.0278177	H3K27ac	A
chr5A_473434778_473435148	TraesCS5A02G259000	0.730493	0.0104164	H3K27ac	A
chr5A_473634200_473634902	TraesCS5A02G259000	0.576934	0.034115	H3K27ac	A
chr5A_473296544_473296769	TraesCS5A02G259000	0.568527	0.036184	H3K27ac	A
chr5A_473300467_473300830	TraesCS5A02G259000	0.594838	0.0300319	H3K27ac	A
chr5A_473408896_473409792	TraesCS5A02G259000	0.560782	0.0381802	H3K27ac	A
chr5A_473420040_473420345	TraesCS5A02G259000	0.800156	0.0056681	H3K27ac	A
chr5A_473645952_473646996	TraesCS5A02G259200	0.619903	0.0250036	H3K27ac	A
chr5A_473407219_473408335	TraesCS5A02G259200	0.642382	0.0211139	H3K27ac	A
chr5A_473239671_473239912	TraesCS5A02G259300	0.616177	0.0257032	H3K27ac	A
chr5A_473420040_473420345	TraesCS5A02G259300	0.666965	0.0174589	H3K27ac	A
chr5A_473643336_473644584	TraesCS5A02G259700	0.709866	0.0123676	H3K27ac	A
chr5A_474027811_474029020	TraesCS5A02G259700	0.813181	0.0050336	H3K27ac	A
chr5A_474087599_474088272	TraesCS5A02G259700	0.631312	0.0229603	H3K27ac	A
chr5A_474200546_474200830	TraesCS5A02G259700	0.762578	0.00791392	H3K27ac	A
chr5A_474162321_474162648	TraesCS5A02G259700	0.536401	0.0450565	H3K27ac	A
chr5A_474251963_474252231	TraesCS5A02G259700	0.809411	0.00521038	H3K27ac	A
chr5A_474202480_474202882	TraesCS5A02G259700	0.642796	0.0210473	H3K27ac	A
chr5A_474216019_474216220	TraesCS5A02G259700	0.588242	0.0314863	H3K27ac	A
chr5A_474250931_474251756	TraesCS5A02G259700	0.92933	0.00162914	H3K27ac	A
chr5A_474155359_474156057	TraesCS5A02G259700	0.889569	0.00243109	H3K27ac	A
chr5A_474160942_474161564	TraesCS5A02G259700	0.85618	0.00336392	H3K27ac	A
chr5A_473945426_473945677	TraesCS5A02G259700	0.828719	0.00436	H3K27ac	A
chr5A_474069165_474069361	TraesCS5A02G259700	0.588753	0.0313716	H3K27ac	A
chr5A_474196389_474196849	TraesCS5A02G259700	0.929413	0.00162775	H3K27ac	A
chr5A_474068306_474068543	TraesCS5A02G259700	0.624646	0.0241363	H3K27ac	A
chr5A_474149165_474149383	TraesCS5A02G259700	0.66938	0.0171308	H3K27ac	A
chr5A_473885753_473885995	TraesCS5A02G259700	0.542892	0.0431349	H3K27ac	A
chr5A_474122422_474122681	TraesCS5A02G259700	0.660674	0.0183385	H3K27ac	A
chr5A_474253005_474253946	TraesCS5A02G259700	0.763756	0.00783309	H3K27ac	A
chr5A_474147651_474147867	TraesCS5A02G259700	0.627906	0.023555	H3K27ac	A
chr5A_473877251_473877463	TraesCS5A02G259700	0.52468	0.0486999	H3K27ac	A
chr5A_474149722_474150670	TraesCS5A02G259700	0.746101	0.00912393	H3K27ac	A
chr5A_474286589_474287040	TraesCS5A02G259700	0.857475	0.00332244	H3K27ac	A
chr5A_474195295_474195757	TraesCS5A02G259700	0.816223	0.00489484	H3K27ac	A
chr5A_474150822_474151410	TraesCS5A02G259700	0.774356	0.00713782	H3K27ac	A
chr5A_474477685_474477878	TraesCS5A02G260600	0.524003	0.0489173	H3K27ac	A
chr5A_474577771_474577958	TraesCS5A02G260800	0.702933	0.013091	H3K27ac	A
chr5A_474431659_474432099	TraesCS5A02G260800	0.661378	0.0182382	H3K27ac	A
chr5A_474586302_474587311	TraesCS5A02G261000	0.654174	0.019287	H3K27ac	A
chr5A_474520594_474522372	TraesCS5A02G261000	0.576157	0.034302	H3K27ac	A
chr5A_475268598_475268780	TraesCS5A02G261000	0.697729	0.0136577	H3K27ac	A
chr5A_474529004_474529492	TraesCS5A02G261000	0.804965	0.00542598	H3K27ac	A
chr5A_474541537_474542196	TraesCS5A02G261000	0.72241	0.0111465	H3K27ac	A
chr5A_475635101_475635436	TraesCS5A02G261300	0.621729	0.0246668	H3K27ac	A
chr5A_475634074_475634940	TraesCS5A02G261300	0.690446	0.0144863	H3K27ac	A
chr5A_475632600_475633160	TraesCS5A02G261300	0.70672	0.0126914	H3K27ac	A
chr5A_475616045_475617091	TraesCS5A02G261300	0.593613	0.0302977	H3K27ac	A
chr5A_475632600_475633160	TraesCS5A02G261400	0.635827	0.0221914	H3K27ac	A
chr5A_475634074_475634940	TraesCS5A02G261400	0.546112	0.0422067	H3K27ac	A
chr5A_475461577_475462501	TraesCS5A02G261500	0.625123	0.0240506	H3K27ac	A
chr5A_475654480_475655323	TraesCS5A02G261500	0.779099	0.0068447	H3K27ac	A
chr5A_475376492_475376821	TraesCS5A02G261500	0.545607	0.0423512	H3K27ac	A
chr5A_474930322_474931309	TraesCS5A02G261500	0.649098	0.0200562	H3K27ac	A
chr5A_474939751_474939934	TraesCS5A02G261500	0.710969	0.0122557	H3K27ac	A
chr5A_475288252_475288430	TraesCS5A02G261500	0.564404	0.0372358	H3K27ac	A
chr5A_475332650_475333468	TraesCS5A02G261500	0.692801	0.0142138	H3K27ac	A
chr5A_474908987_474909967	TraesCS5A02G261500	0.74962	0.00885272	H3K27ac	A
chr5A_475597618_475598596	TraesCS5A02G261500	0.671218	0.0168847	H3K27ac	A
chr5A_475375450_475375678	TraesCS5A02G261500	0.735538	0.00998219	H3K27ac	A
chr5A_475632600_475633160	TraesCS5A02G261500	0.524908	0.0486269	H3K27ac	A
chr5A_474877849_474878089	TraesCS5A02G261500	0.744608	0.00924115	H3K27ac	A
chr5A_475606980_475609551	TraesCS5A02G261500	0.722155	0.0111703	H3K27ac	A
chr5A_474906652_474907317	TraesCS5A02G261500	0.651812	0.0196417	H3K27ac	A
chr5A_474906299_474906491	TraesCS5A02G261500	0.613285	0.0262574	H3K27ac	A
chr5A_475653356_475653557	TraesCS5A02G261500	0.580069	0.0333686	H3K27ac	A
chr5A_475352405_475352834	TraesCS5A02G261500	0.782234	0.00665688	H3K27ac	A
chr5A_475487597_475488148	TraesCS5A02G261500	0.541377	0.0435776	H3K27ac	A
chr5A_475743102_475743303	TraesCS5A02G261500	0.687184	0.0148712	H3K27ac	A
chr5A_475372545_475374234	TraesCS5A02G261500	0.573875	0.0348564	H3K27ac	A
chr5A_475250185_475250511	TraesCS5A02G261500	0.555827	0.0395035	H3K27ac	A
chr5A_474965421_474965905	TraesCS5A02G261500	0.578504	0.0337394	H3K27ac	A
chr5A_474828550_474829296	TraesCS5A02G261500	0.537315	0.0447819	H3K27ac	A
chr5A_475234077_475234302	TraesCS5A02G261500	0.579164	0.0335828	H3K27ac	A
chr5A_474931700_474932036	TraesCS5A02G261500	0.55163	0.0406535	H3K27ac	A
chr5A_475619307_475619445	TraesCS5A02G261500	0.665062	0.017721	H3K27ac	A
chr5A_475263615_475264191	TraesCS5A02G261500	0.84532	0.00373037	H3K27ac	A
chr5A_475485816_475487505	TraesCS5A02G261500	0.630788	0.0230509	H3K27ac	A
chr5A_475383402_475384583	TraesCS5A02G261500	0.695818	0.0138711	H3K27ac	A
chr5A_475524742_475524903	TraesCS5A02G261500	0.618639	0.0252391	H3K27ac	A
chr5A_474976778_474977434	TraesCS5A02G261500	0.645411	0.0206312	H3K27ac	A
chr5A_475640791_475640989	TraesCS5A02G261700	0.662184	0.018124	H3K27ac	A
chr5A_475364607_475365230	TraesCS5A02G261700	0.547182	0.0419018	H3K27ac	A
chr5A_474918144_474918868	TraesCS5A02G261800	0.801669	0.00559092	H3K27ac	A
chr5A_475382078_475382324	TraesCS5A02G261800	0.537609	0.0446936	H3K27ac	A
chr5A_475279880_475280115	TraesCS5A02G261800	0.545727	0.042317	H3K27ac	A
chr5A_475843550_475843740	TraesCS5A02G261800	0.56092	0.0381437	H3K27ac	A
chr5A_475268598_475268780	TraesCS5A02G261800	0.609025	0.0270918	H3K27ac	A
chr5A_475502097_475502287	TraesCS5A02G261800	0.720637	0.0113125	H3K27ac	A
chr5A_475130676_475131544	TraesCS5A02G261800	0.731339	0.0103425	H3K27ac	A
chr5A_475223706_475224270	TraesCS5A02G261800	0.8804	0.00266061	H3K27ac	A
chr5A_475222431_475222966	TraesCS5A02G261800	0.835404	0.00409583	H3K27ac	A
chr5A_475865135_475865980	TraesCS5A02G261800	0.825843	0.00447822	H3K27ac	A
chr5A_475833817_475834050	TraesCS5A02G261800	0.772063	0.0072834	H3K27ac	A
chr5A_475334433_475334561	TraesCS5A02G261800	0.53902	0.044273	H3K27ac	A
chr5A_474910752_474911043	TraesCS5A02G261800	0.531278	0.0466209	H3K27ac	A
chr5A_474928366_474928559	TraesCS5A02G261800	0.583055	0.0326706	H3K27ac	A
chr5A_475212880_475213378	TraesCS5A02G261800	0.607792	0.0273375	H3K27ac	A
chr5A_474974959_474975110	TraesCS5A02G261800	0.792841	0.00605472	H3K27ac	A
chr5A_475506692_475506895	TraesCS5A02G261800	0.729899	0.0104687	H3K27ac	A
chr5A_475383072_475383193	TraesCS5A02G261800	0.807219	0.0053157	H3K27ac	A
chr5A_475128826_475129181	TraesCS5A02G261800	0.693654	0.0141161	H3K27ac	A
chr5A_475110562_475110831	TraesCS5A02G261800	0.811411	0.00511592	H3K27ac	A
chr5A_474906299_474906491	TraesCS5A02G261800	0.599488	0.0290403	H3K27ac	A
chr5A_475289085_475289277	TraesCS5A02G261800	0.786965	0.00638207	H3K27ac	A
chr5A_475501427_475501599	TraesCS5A02G261800	0.71444	0.0119096	H3K27ac	A
chr5A_475845060_475845632	TraesCS5A02G261800	0.566335	0.0367402	H3K27ac	A
chr5A_474976778_474977434	TraesCS5A02G261800	0.70522	0.0128484	H3K27ac	A
chr5A_474965421_474965905	TraesCS5A02G261800	0.701671	0.0132265	H3K27ac	A
chr5A_475134596_475134849	TraesCS5A02G261800	0.652132	0.0195933	H3K27ac	A
chr5A_475512041_475512376	TraesCS5A02G261800	0.608009	0.0272941	H3K27ac	A
chr5A_475844587_475844976	TraesCS5A02G261800	0.69988	0.013421	H3K27ac	A
chr5A_475868926_475869099	TraesCS5A02G261800	0.652894	0.0194785	H3K27ac	A
chr5A_474943067_474943415	TraesCS5A02G261800	0.555308	0.0396443	H3K27ac	A
chr5A_475867688_475867840	TraesCS5A02G261800	0.865202	0.00308443	H3K27ac	A
chr5A_475866518_475867332	TraesCS5A02G261800	0.911459	0.00195383	H3K27ac	A
chr5A_475382078_475382324	TraesCS5A02G261900	0.575518	0.0344566	H3K27ac	A
chr5A_475646241_475646682	TraesCS5A02G261900	0.762534	0.00791694	H3K27ac	A
chr5A_475753971_475754530	TraesCS5A02G261900	0.68016	0.01573	H3K27ac	A
chr5A_475718038_475718486	TraesCS5A02G261900	0.561535	0.0379822	H3K27ac	A
chr5A_475288252_475288430	TraesCS5A02G261900	0.567423	0.0364632	H3K27ac	A
chr5A_475783247_475783484	TraesCS5A02G261900	0.595822	0.0298197	H3K27ac	A
chr5A_475718720_475720102	TraesCS5A02G261900	0.649366	0.0200149	H3K27ac	A
chr5A_475637734_475638258	TraesCS5A02G261900	0.696547	0.0137893	H3K27ac	A
chr5A_475502540_475503524	TraesCS5A02G261900	0.625028	0.0240676	H3K27ac	A
chr5A_475649404_475650981	TraesCS5A02G261900	0.782279	0.00665425	H3K27ac	A
chr5A_475744003_475744467	TraesCS5A02G261900	0.586807	0.0318102	H3K27ac	A
chr5A_475485816_475487505	TraesCS5A02G261900	0.530729	0.0467913	H3K27ac	A
chr5A_475710899_475712333	TraesCS5A02G261900	0.593248	0.0303772	H3K27ac	A
chr5A_475645438_475645755	TraesCS5A02G261900	0.747986	0.00897776	H3K27ac	A
chr5A_475500289_475500955	TraesCS5A02G261900	0.82227	0.0046291	H3K27ac	A
chr5A_475322082_475322382	TraesCS5A02G261900	0.53706	0.0448584	H3K27ac	A
chr5A_475748701_475748930	TraesCS5A02G261900	0.597992	0.0293562	H3K27ac	A
chr5A_475327913_475328254	TraesCS5A02G261900	0.530553	0.0468459	H3K27ac	A
chr5A_475643513_475644995	TraesCS5A02G261900	0.757605	0.00826329	H3K27ac	A
chr5A_475743102_475743303	TraesCS5A02G261900	0.589638	0.0311737	H3K27ac	A
chr5A_475592316_475592759	TraesCS5A02G262000	0.720191	0.0113546	H3K27ac	A
chr5A_475466847_475468097	TraesCS5A02G262100	0.639993	0.0215015	H3K27ac	A
chr5A_475632600_475633160	TraesCS5A02G262100	0.732317	0.0102576	H3K27ac	A
chr5A_475830681_475830942	TraesCS5A02G262100	0.7026	0.0131266	H3K27ac	A
chr5A_475272832_475274007	TraesCS5A02G262100	0.548284	0.0415899	H3K27ac	A
chr5A_475634074_475634940	TraesCS5A02G262100	0.606752	0.0275459	H3K27ac	A
chr5A_475744913_475745717	TraesCS5A02G262100	0.601075	0.0287082	H3K27ac	A
chr5A_475525082_475526262	TraesCS5A02G262100	0.559663	0.0384758	H3K27ac	A
chr5A_475750196_475751206	TraesCS5A02G262100	0.585652	0.032073	H3K27ac	A
chr5A_475526560_475526882	TraesCS5A02G262100	0.647546	0.0202967	H3K27ac	A
chr5A_475210245_475210443	TraesCS5A02G262100	0.56196	0.0378708	H3K27ac	A
chr5A_476065706_476066231	TraesCS5A02G262100	0.717415	0.0116196	H3K27ac	A
chr5A_475250185_475250511	TraesCS5A02G262100	0.592088	0.0306314	H3K27ac	A
chr5A_475749397_475749960	TraesCS5A02G262100	0.591231	0.0308202	H3K27ac	A
chr5A_475619307_475619445	TraesCS5A02G262100	0.525992	0.0482807	H3K27ac	A
chr5A_475635101_475635436	TraesCS5A02G262100	0.607342	0.0274275	H3K27ac	A
chr5A_475524742_475524903	TraesCS5A02G262100	0.569128	0.0360327	H3K27ac	A
chr5A_475632600_475633160	TraesCS5A02G262200	0.562532	0.0377215	H3K27ac	A
chr5A_475744913_475745717	TraesCS5A02G262200	0.579477	0.0335085	H3K27ac	A
chr5A_475313318_475314120	TraesCS5A02G262200	0.521031	0.0498811	H3K27ac	A
chr5A_475210245_475210443	TraesCS5A02G262200	0.522814	0.0493011	H3K27ac	A
chr5A_476065706_476066231	TraesCS5A02G262200	0.714578	0.011896	H3K27ac	A
chr5A_475272832_475274007	TraesCS5A02G262200	0.679442	0.0158203	H3K27ac	A
chr5A_475831032_475832965	TraesCS5A02G262200	0.621085	0.0247851	H3K27ac	A
chr5A_475634074_475634940	TraesCS5A02G262200	0.661457	0.0182271	H3K27ac	A
chr5A_475635101_475635436	TraesCS5A02G262200	0.627577	0.0236131	H3K27ac	A
chr5A_475749397_475749960	TraesCS5A02G262200	0.579481	0.0335076	H3K27ac	A
chr5A_475750196_475751206	TraesCS5A02G262200	0.600223	0.028886	H3K27ac	A
chr5A_475466847_475468097	TraesCS5A02G262200	0.702183	0.0131714	H3K27ac	A
chr5A_475830681_475830942	TraesCS5A02G262200	0.740454	0.00957439	H3K27ac	A
chr5A_475525082_475526262	TraesCS5A02G262200	0.673165	0.0166274	H3K27ac	A
chr5A_475526560_475526882	TraesCS5A02G262200	0.612718	0.0263671	H3K27ac	A
chr5A_475660727_475662416	TraesCS5A02G262200	0.545465	0.0423919	H3K27ac	A
chr5A_475649404_475650981	TraesCS5A02G262300	0.720463	0.0113289	H3K27ac	A
chr5A_475653356_475653557	TraesCS5A02G262300	0.703599	0.0130199	H3K27ac	A
chr5A_475485816_475487505	TraesCS5A02G262300	0.527419	0.0478281	H3K27ac	A
chr5A_475288252_475288430	TraesCS5A02G262300	0.688362	0.0147312	H3K27ac	A
chr5A_475654480_475655323	TraesCS5A02G262300	0.648905	0.020086	H3K27ac	A
chr5A_475606980_475609551	TraesCS5A02G262300	0.642952	0.0210224	H3K27ac	A
chr5A_475643513_475644995	TraesCS5A02G262300	0.704225	0.0129535	H3K27ac	A
chr5A_475744003_475744467	TraesCS5A02G262300	0.671625	0.0168305	H3K27ac	A
chr5A_475365412_475365601	TraesCS5A02G262300	0.698374	0.0135863	H3K27ac	A
chr5A_475637734_475638258	TraesCS5A02G262300	0.762986	0.00788588	H3K27ac	A
chr5A_475988767_475989017	TraesCS5A02G262300	0.668776	0.0172124	H3K27ac	A
chr5A_475322082_475322382	TraesCS5A02G262300	0.829131	0.00434326	H3K27ac	A
chr5A_475638388_475638666	TraesCS5A02G262300	0.85563	0.00338167	H3K27ac	A
chr5A_475597618_475598596	TraesCS5A02G262300	0.678435	0.0159473	H3K27ac	A
chr5A_475461577_475462501	TraesCS5A02G262300	0.59534	0.0299235	H3K27ac	A
chr5A_475743102_475743303	TraesCS5A02G262300	0.651608	0.0196727	H3K27ac	A
chr5A_475383402_475384583	TraesCS5A02G262300	0.656235	0.0189818	H3K27ac	A
chr5A_475375450_475375678	TraesCS5A02G262300	0.527266	0.0478766	H3K27ac	A
chr5A_475632600_475633160	TraesCS5A02G262300	0.670439	0.0169887	H3K27ac	A
chr5A_475263615_475264191	TraesCS5A02G262300	0.699982	0.0134098	H3K27ac	A
chr5A_475595898_475597027	TraesCS5A02G262300	0.584753	0.0322788	H3K27ac	A
chr5A_475309893_475311143	TraesCS5A02G262300	0.538684	0.0443729	H3K27ac	A
chr5A_475598959_475600084	TraesCS5A02G262300	0.5528	0.0403304	H3K27ac	A
chr5A_475536669_475537084	TraesCS5A02G262300	0.613437	0.0262279	H3K27ac	A
chr5A_475750196_475751206	TraesCS5A02G262400	0.71922	0.0114467	H3K27ac	A
chr5A_475526560_475526882	TraesCS5A02G262400	0.614713	0.0259825	H3K27ac	A
chr5A_475525082_475526262	TraesCS5A02G262400	0.622768	0.0244768	H3K27ac	A
chr5A_475744913_475745717	TraesCS5A02G262400	0.693433	0.0141414	H3K27ac	A
chr5A_476065706_476066231	TraesCS5A02G262400	0.607105	0.0274749	H3K27ac	A
chr5A_475749397_475749960	TraesCS5A02G262400	0.771818	0.00729909	H3K27ac	A
chr5A_475830681_475830942	TraesCS5A02G262400	0.596867	0.0295957	H3K27ac	A
chr5A_475466847_475468097	TraesCS5A02G262400	0.522735	0.0493268	H3K27ac	A
chr5A_475829511_475829889	TraesCS5A02G262400	0.637022	0.0219917	H3K27ac	A
chr5A_475485816_475487505	TraesCS5A02G262500	0.829057	0.00434627	H3K27ac	A
chr5A_475988767_475989017	TraesCS5A02G262500	0.781682	0.00668962	H3K27ac	A
chr5A_475365412_475365601	TraesCS5A02G262500	0.590869	0.0309001	H3K27ac	A
chr5A_475598959_475600084	TraesCS5A02G262500	0.603037	0.0283019	H3K27ac	A
chr5A_475619307_475619445	TraesCS5A02G262500	0.628009	0.0235369	H3K27ac	A
chr5A_475718038_475718486	TraesCS5A02G262500	0.712095	0.0121426	H3K27ac	A
chr5A_475319522_475319769	TraesCS5A02G262500	0.713681	0.0119846	H3K27ac	A
chr5A_475322082_475322382	TraesCS5A02G262500	0.827276	0.00441896	H3K27ac	A
chr5A_475461577_475462501	TraesCS5A02G262500	0.864739	0.00309825	H3K27ac	A
chr5A_475263615_475264191	TraesCS5A02G262500	0.843318	0.0038017	H3K27ac	A
chr5A_475606980_475609551	TraesCS5A02G262500	0.834015	0.00414952	H3K27ac	A
chr5A_475364034_475364450	TraesCS5A02G262500	0.541529	0.0435329	H3K27ac	A
chr5A_475717127_475717249	TraesCS5A02G262500	0.525454	0.0484523	H3K27ac	A
chr5A_475352405_475352834	TraesCS5A02G262500	0.63453	0.0224101	H3K27ac	A
chr5A_475519448_475520259	TraesCS5A02G262500	0.651128	0.0197456	H3K27ac	A
chr5A_476126411_476126647	TraesCS5A02G262500	0.573056	0.035057	H3K27ac	A
chr5A_475597618_475598596	TraesCS5A02G262500	0.827086	0.00442676	H3K27ac	A
chr5A_475743102_475743303	TraesCS5A02G262500	0.845879	0.00371066	H3K27ac	A
chr5A_475376492_475376821	TraesCS5A02G262500	0.619867	0.0250104	H3K27ac	A
chr5A_475654480_475655323	TraesCS5A02G262500	0.839416	0.00394429	H3K27ac	A
chr5A_475637734_475638258	TraesCS5A02G262500	0.733	0.0101987	H3K27ac	A
chr5A_475364607_475365230	TraesCS5A02G262500	0.63218	0.0228108	H3K27ac	A
chr5A_475383402_475384583	TraesCS5A02G262500	0.817417	0.00484132	H3K27ac	A
chr5A_475322567_475322832	TraesCS5A02G262500	0.829034	0.00434721	H3K27ac	A
chr5A_475309893_475311143	TraesCS5A02G262500	0.829681	0.00432106	H3K27ac	A
chr5A_475638388_475638666	TraesCS5A02G262500	0.621639	0.0246833	H3K27ac	A
chr5A_475640791_475640989	TraesCS5A02G262500	0.681545	0.0155574	H3K27ac	A
chr5A_475332650_475333468	TraesCS5A02G262500	0.629702	0.0232399	H3K27ac	A
chr5A_475487597_475488148	TraesCS5A02G262500	0.585124	0.0321937	H3K27ac	A
chr5A_475649404_475650981	TraesCS5A02G262500	0.754605	0.0084806	H3K27ac	A
chr5A_475653356_475653557	TraesCS5A02G262500	0.624645	0.0241366	H3K27ac	A
chr5A_475375450_475375678	TraesCS5A02G262500	0.654585	0.0192258	H3K27ac	A
chr5A_475488286_475488665	TraesCS5A02G262500	0.597099	0.0295463	H3K27ac	A
chr5A_475288252_475288430	TraesCS5A02G262500	0.639081	0.021651	H3K27ac	A
chr5A_475526560_475526882	TraesCS5A02G262600	0.549128	0.0413521	H3K27ac	A
chr5A_475524139_475524262	TraesCS5A02G262600	0.520792	0.0499593	H3K27ac	A
chr5A_475744003_475744467	TraesCS5A02G262600	0.566341	0.0367385	H3K27ac	A
chr5A_475718720_475720102	TraesCS5A02G262600	0.543055	0.0430878	H3K27ac	A
chr5A_475598959_475600084	TraesCS5A02G262600	0.69491	0.0139734	H3K27ac	A
chr5A_475646241_475646682	TraesCS5A02G262600	0.618503	0.0252647	H3K27ac	A
chr5A_475595898_475597027	TraesCS5A02G262600	0.648646	0.020126	H3K27ac	A
chr5A_475743102_475743303	TraesCS5A02G262600	0.538458	0.0444403	H3K27ac	A
chr5A_475649404_475650981	TraesCS5A02G262600	0.520693	0.0499919	H3K27ac	A
chr5A_475632600_475633160	TraesCS5A02G262600	0.734162	0.0100991	H3K27ac	A
chr5A_475637734_475638258	TraesCS5A02G262600	0.652275	0.0195718	H3K27ac	A
chr5A_475519448_475520259	TraesCS5A02G262600	0.545871	0.0422758	H3K27ac	A
chr5A_475749397_475749960	TraesCS5A02G262600	0.561675	0.0379456	H3K27ac	A
chr5A_475526560_475526882	TraesCS5A02G262700	0.724161	0.0109847	H3K27ac	A
chr5A_476079111_476080507	TraesCS5A02G262700	0.531817	0.0464543	H3K27ac	A
chr5A_475383072_475383193	TraesCS5A02G262700	0.544589	0.0426439	H3K27ac	A
chr5A_475250185_475250511	TraesCS5A02G262700	0.539798	0.0440425	H3K27ac	A
chr5A_476071320_476072766	TraesCS5A02G262700	0.560868	0.0381576	H3K27ac	A
chr5A_475525082_475526262	TraesCS5A02G262700	0.680355	0.0157056	H3K27ac	A
chr5A_476072830_476074703	TraesCS5A02G262700	0.617707	0.025414	H3K27ac	A
chr5A_476112297_476112405	TraesCS5A02G262700	0.597496	0.0294616	H3K27ac	A
chr5A_476065706_476066231	TraesCS5A02G262700	0.646013	0.0205363	H3K27ac	A
chr5A_476071320_476072766	TraesCS5A02G262800	0.627933	0.0235503	H3K27ac	A
chr5A_475750196_475751206	TraesCS5A02G262800	0.610051	0.0268887	H3K27ac	A
chr5A_476100465_476100849	TraesCS5A02G262800	0.686195	0.0149897	H3K27ac	A
chr5A_476130167_476130377	TraesCS5A02G262800	0.58647	0.0318869	H3K27ac	A
chr5A_476079111_476080507	TraesCS5A02G262800	0.654089	0.0192996	H3K27ac	A
chr5A_476113580_476114221	TraesCS5A02G262800	0.593594	0.0303017	H3K27ac	A
chr5A_476112297_476112405	TraesCS5A02G262800	0.705798	0.0127877	H3K27ac	A
chr5A_475383072_475383193	TraesCS5A02G262800	0.638361	0.0217695	H3K27ac	A
chr5A_475744913_475745717	TraesCS5A02G262800	0.684819	0.0151558	H3K27ac	A
chr5A_476065706_476066231	TraesCS5A02G262800	0.779422	0.00682516	H3K27ac	A
chr5A_475526560_475526882	TraesCS5A02G262800	0.537985	0.0445813	H3K27ac	A
chr5A_476602440_476602868	TraesCS5A02G263200	0.526937	0.0479806	H3K27ac	A
chr5A_476686159_476687538	TraesCS5A02G263200	0.776118	0.00702763	H3K27ac	A
chr5A_476605905_476607212	TraesCS5A02G263200	0.847999	0.00363678	H3K27ac	A
chr5A_475780256_475780503	TraesCS5A02G263200	0.622313	0.0245597	H3K27ac	A
chr5A_476112297_476112405	TraesCS5A02G263400	0.567467	0.0364521	H3K27ac	A
chr5A_476002956_476004044	TraesCS5A02G263400	0.524206	0.0488521	H3K27ac	A
chr5A_476429003_476429195	TraesCS5A02G263400	0.543013	0.0430997	H3K27ac	A
chr5A_476275938_476276177	TraesCS5A02G263400	0.56926	0.0359997	H3K27ac	A
chr5A_476001871_476002065	TraesCS5A02G263400	0.544207	0.0427539	H3K27ac	A
chr5A_476081559_476081911	TraesCS5A02G263400	0.522412	0.0494313	H3K27ac	A
chr5A_476415921_476416118	TraesCS5A02G263400	0.629604	0.0232569	H3K27ac	A
chr5A_476072830_476074703	TraesCS5A02G263500	0.537894	0.0446084	H3K27ac	A
chr5A_476112297_476112405	TraesCS5A02G263500	0.584704	0.03229	H3K27ac	A
chr5A_476065706_476066231	TraesCS5A02G263500	0.699293	0.0134852	H3K27ac	A
chr5A_476100465_476100849	TraesCS5A02G263500	0.583745	0.0325108	H3K27ac	A
chr5A_476835348_476836794	TraesCS5A02G263500	0.646454	0.0204671	H3K27ac	A
chr5A_476837091_476837968	TraesCS5A02G263500	0.581161	0.0331119	H3K27ac	A
chr5A_476071320_476072766	TraesCS5A02G263600	0.656324	0.0189688	H3K27ac	A
chr5A_476028703_476029189	TraesCS5A02G263600	0.724111	0.0109893	H3K27ac	A
chr5A_476079111_476080507	TraesCS5A02G263600	0.707259	0.0126354	H3K27ac	A
chr5A_475994936_475995312	TraesCS5A02G263600	0.55992	0.0384077	H3K27ac	A
chr5A_476905709_476905912	TraesCS5A02G263600	0.596224	0.0297333	H3K27ac	A
chr5A_476421591_476422044	TraesCS5A02G263600	0.587455	0.0316637	H3K27ac	A
chr5A_476021447_476021888	TraesCS5A02G263600	0.52257	0.0493803	H3K27ac	A
chr5A_476842165_476842313	TraesCS5A02G263600	0.781686	0.00668941	H3K27ac	A
chr5A_476130167_476130377	TraesCS5A02G263600	0.595272	0.029938	H3K27ac	A
chr5A_476419778_476420335	TraesCS5A02G263600	0.629026	0.023358	H3K27ac	A
chr5A_476599804_476600340	TraesCS5A02G263700	0.673188	0.0166243	H3K27ac	A
chr5A_476338756_476339042	TraesCS5A02G263700	0.619836	0.025016	H3K27ac	A
chr5A_476424691_476425136	TraesCS5A02G263700	0.54281	0.0431589	H3K27ac	A
chr5A_476593023_476593471	TraesCS5A02G263700	0.638171	0.0218009	H3K27ac	A
chr5A_476303320_476304228	TraesCS5A02G263700	0.546943	0.0419697	H3K27ac	A
chr5A_476602440_476602868	TraesCS5A02G263700	0.847176	0.00366532	H3K27ac	A
chr5A_476454240_476455118	TraesCS5A02G263700	0.576688	0.0341741	H3K27ac	A
chr5A_476158828_476159676	TraesCS5A02G263700	0.74677	0.00907181	H3K27ac	A
chr5A_475993949_475994179	TraesCS5A02G263700	0.598689	0.0292086	H3K27ac	A
chr5A_476218566_476218986	TraesCS5A02G263700	0.636516	0.022076	H3K27ac	A
chr5A_476917109_476917711	TraesCS5A02G263700	0.534917	0.0455053	H3K27ac	A
chr5A_476650481_476650614	TraesCS5A02G263700	0.659205	0.0185494	H3K27ac	A
chr5A_476002107_476002284	TraesCS5A02G263700	0.717422	0.0116189	H3K27ac	A
chr5A_476219681_476219993	TraesCS5A02G263700	0.627314	0.0236597	H3K27ac	A
chr5A_476472725_476473113	TraesCS5A02G263700	0.743869	0.00929966	H3K27ac	A
chr5A_476127214_476127409	TraesCS5A02G263700	0.625368	0.0240066	H3K27ac	A
chr5A_476823691_476824771	TraesCS5A02G263700	0.529254	0.047251	H3K27ac	A
chr5A_476631418_476631683	TraesCS5A02G263700	0.53111	0.0466729	H3K27ac	A
chr5A_476349623_476350788	TraesCS5A02G263700	0.684083	0.0152453	H3K27ac	A
chr5A_476635360_476635553	TraesCS5A02G263700	0.552569	0.040394	H3K27ac	A
chr5A_476464046_476464653	TraesCS5A02G263700	0.568445	0.0362049	H3K27ac	A
chr5A_476224081_476225923	TraesCS5A02G264000	0.681341	0.0155828	H3K27ac	A
chr5A_476653783_476654615	TraesCS5A02G264000	0.850604	0.0035478	H3K27ac	A
chr5A_476817590_476817778	TraesCS5A02G264000	0.633707	0.0225497	H3K27ac	A
chr5A_476818235_476819504	TraesCS5A02G264000	0.732911	0.0102064	H3K27ac	A
chr5A_476646386_476647997	TraesCS5A02G264000	0.662461	0.0180849	H3K27ac	A
chr5A_476338756_476339042	TraesCS5A02G264000	0.564379	0.0372423	H3K27ac	A
chr5A_476441326_476442265	TraesCS5A02G264000	0.691183	0.0144005	H3K27ac	A
chr5A_476904294_476905226	TraesCS5A02G264000	0.57367	0.0349065	H3K27ac	A
chr5A_476662604_476663092	TraesCS5A02G264000	0.648798	0.0201026	H3K27ac	A
chr5A_476897826_476898129	TraesCS5A02G264000	0.58155	0.033021	H3K27ac	A
chr5A_476911069_476911511	TraesCS5A02G264000	0.728094	0.0106287	H3K27ac	A
chr5A_476847227_476848703	TraesCS5A02G264000	0.727293	0.0107004	H3K27ac	A
chr5A_476114756_476115548	TraesCS5A02G264000	0.749847	0.00883547	H3K27ac	A
chr5A_476123964_476124907	TraesCS5A02G264000	0.632405	0.0227721	H3K27ac	A
chr5A_476655023_476655275	TraesCS5A02G264000	0.624688	0.0241288	H3K27ac	A
chr5A_476423364_476423839	TraesCS5A02G264000	0.721181	0.0112614	H3K27ac	A
chr5A_476437107_476437590	TraesCS5A02G264100	0.576837	0.0341382	H3K27ac	A
chr5A_476591939_476592684	TraesCS5A02G264100	0.708994	0.0124567	H3K27ac	A
chr5A_477008449_477009342	TraesCS5A02G264100	0.61121	0.026661	H3K27ac	A
chr5A_477007400_477007760	TraesCS5A02G264100	0.719382	0.0114313	H3K27ac	A
chr5A_476601048_476601795	TraesCS5A02G264100	0.632397	0.0227736	H3K27ac	A
chr5A_476751773_476752299	TraesCS5A02G264100	0.767165	0.00760324	H3K27ac	A
chr5A_476842938_476843219	TraesCS5A02G264100	0.612698	0.0263709	H3K27ac	A
chr5A_476841531_476841885	TraesCS5A02G264100	0.596534	0.0296669	H3K27ac	A
chr5A_476452991_476453891	TraesCS5A02G264100	0.578119	0.0338313	H3K27ac	A
chr5A_476911069_476911511	TraesCS5A02G264100	0.599903	0.0289532	H3K27ac	A
chr5A_476840750_476841223	TraesCS5A02G264100	0.556203	0.0394018	H3K27ac	A
chr5A_476412762_476414510	TraesCS5A02G264100	0.54241	0.0432753	H3K27ac	A
chr5A_476910404_476910810	TraesCS5A02G264100	0.838672	0.00397199	H3K27ac	A
chr5A_476691941_476692769	TraesCS5A02G264100	0.760002	0.00809323	H3K27ac	A
chr5A_476590106_476590323	TraesCS5A02G264100	0.77013	0.00740818	H3K27ac	A
chr5A_476354587_476355467	TraesCS5A02G264300	0.677996	0.0160031	H3K27ac	A
chr5A_476653783_476654615	TraesCS5A02G264300	0.546382	0.0421295	H3K27ac	A
chr5A_476378265_476379019	TraesCS5A02G264300	0.675967	0.0162628	H3K27ac	A
chr5A_476655023_476655275	TraesCS5A02G264300	0.578999	0.0336218	H3K27ac	A
chr5A_476356087_476357068	TraesCS5A02G264300	0.521285	0.0497982	H3K27ac	A
chr5A_476842165_476842313	TraesCS5A02G264400	0.770545	0.00738126	H3K27ac	A
chr5A_476393002_476393578	TraesCS5A02G264400	0.74386	0.00930042	H3K27ac	A
chr5A_476818235_476819504	TraesCS5A02G264400	0.652321	0.0195649	H3K27ac	A
chr5A_476832948_476833165	TraesCS5A02G264400	0.566895	0.0365974	H3K27ac	A
chr5A_476354587_476355467	TraesCS5A02G264400	0.737299	0.00983439	H3K27ac	A
chr5A_476356087_476357068	TraesCS5A02G264400	0.779158	0.00684112	H3K27ac	A
chr5A_476861206_476861594	TraesCS5A02G264400	0.614304	0.0260608	H3K27ac	A
chr5A_476394235_476394369	TraesCS5A02G264400	0.647311	0.0203331	H3K27ac	A
chr5A_476817590_476817778	TraesCS5A02G264400	0.561276	0.0380502	H3K27ac	A
chr5A_476905709_476905912	TraesCS5A02G264400	0.723906	0.0110081	H3K27ac	A
chr5A_476338756_476339042	TraesCS5A02G264400	0.654398	0.0192535	H3K27ac	A
chr5A_476412762_476414510	TraesCS5A02G264400	0.548235	0.0416036	H3K27ac	A
chr5A_476221969_476223053	TraesCS5A02G264500	0.56876	0.0361253	H3K27ac	A
chr5A_476894466_476894871	TraesCS5A02G264500	0.566784	0.0366255	H3K27ac	A
chr5A_476856579_476857027	TraesCS5A02G264500	0.526279	0.0481894	H3K27ac	A
chr5A_476897826_476898129	TraesCS5A02G264500	0.549501	0.0412472	H3K27ac	A
chr5A_476922405_476922978	TraesCS5A02G264600	0.657835	0.0187478	H3K27ac	A
chr5A_476605905_476607212	TraesCS5A02G264600	0.825117	0.00450854	H3K27ac	A
chr5A_476911069_476911511	TraesCS5A02G264600	0.587307	0.0316971	H3K27ac	A
chr5A_476423364_476423839	TraesCS5A02G264600	0.590963	0.0308794	H3K27ac	A
chr5A_476653783_476654615	TraesCS5A02G264600	0.567893	0.0363442	H3K27ac	A
chr5A_476897826_476898129	TraesCS5A02G264600	0.638879	0.0216841	H3K27ac	A
chr5A_476399292_476401035	TraesCS5A02G264800	0.85376	0.00344265	H3K27ac	A
chr5A_476665972_476666799	TraesCS5A02G264800	0.57189	0.0353444	H3K27ac	A
chr5A_477298881_477299506	TraesCS5A02G264800	0.603971	0.0281103	H3K27ac	A
chr5A_476394235_476394369	TraesCS5A02G265100	0.562674	0.0376845	H3K27ac	A
chr5A_476832948_476833165	TraesCS5A02G265300	0.675193	0.0163628	H3K27ac	A
chr5A_477299917_477300103	TraesCS5A02G265300	0.620178	0.0249526	H3K27ac	A
chr5A_476860318_476860746	TraesCS5A02G265300	0.574786	0.034634	H3K27ac	A
chr5A_477298881_477299506	TraesCS5A02G265300	0.592404	0.0305619	H3K27ac	A
chr5A_477405548_477405738	TraesCS5A02G265300	0.603966	0.0281114	H3K27ac	A
chr5A_476842165_476842313	TraesCS5A02G265400	0.721191	0.0112604	H3K27ac	A
chr5A_476817590_476817778	TraesCS5A02G265400	0.547578	0.0417894	H3K27ac	A
chr5A_477688091_477688751	TraesCS5A02G265400	0.625722	0.0239433	H3K27ac	A
chr5A_476904294_476905226	TraesCS5A02G265400	0.732792	0.0102166	H3K27ac	A
chr5A_476847227_476848703	TraesCS5A02G265400	0.735596	0.00997736	H3K27ac	A
chr5A_476917109_476917711	TraesCS5A02G265400	0.545223	0.0424615	H3K27ac	A
chr5A_476911069_476911511	TraesCS5A02G265400	0.586441	0.0318933	H3K27ac	A
chr5A_477398062_477398761	TraesCS5A02G265400	0.667927	0.0173275	H3K27ac	A
chr5A_477708763_477708930	TraesCS5A02G265400	0.648624	0.0201293	H3K27ac	A
chr5A_477459672_477460002	TraesCS5A02G265400	0.640586	0.0214047	H3K27ac	A
chr5A_477699656_477701746	TraesCS5A02G265400	0.598567	0.0292346	H3K27ac	A
chr5A_477455879_477456788	TraesCS5A02G265400	0.568831	0.0361074	H3K27ac	A
chr5A_476849116_476849340	TraesCS5A02G265500	0.545719	0.0423191	H3K27ac	A
chr5A_477349464_477349701	TraesCS5A02G265500	0.559051	0.0386382	H3K27ac	A
chr5A_477787477_477788487	TraesCS5A02G265700	0.574607	0.0346776	H3K27ac	A
chr5A_477728272_477728483	TraesCS5A02G265700	0.656388	0.0189593	H3K27ac	A
chr5A_477349464_477349701	TraesCS5A02G265700	0.611548	0.026595	H3K27ac	A
chr5A_477584344_477585456	TraesCS5A02G265700	0.644883	0.0207147	H3K27ac	A
chr5A_477803349_477803459	TraesCS5A02G265800	0.637592	0.0218969	H3K27ac	A
chr5A_477400779_477401000	TraesCS5A02G265800	0.596163	0.0297465	H3K27ac	A
chr5A_477289778_477290097	TraesCS5A02G265800	0.652705	0.019507	H3K27ac	A
chr5A_477293923_477294705	TraesCS5A02G265900	0.526203	0.0482136	H3K27ac	A
chr5A_477708763_477708930	TraesCS5A02G265900	0.569998	0.0358147	H3K27ac	A
chr5A_477715066_477715831	TraesCS5A02G265900	0.588419	0.0314464	H3K27ac	A
chr5A_477716012_477716951	TraesCS5A02G265900	0.705252	0.0128451	H3K27ac	A
chr5A_477690711_477690917	TraesCS5A02G265900	0.805936	0.00537822	H3K27ac	A
chr5A_477693201_477693349	TraesCS5A02G265900	0.553013	0.0402716	H3K27ac	A
chr5A_477220592_477221103	TraesCS5A02G266000	0.862022	0.00318046	H3K27ac	A
chr5A_477787477_477788487	TraesCS5A02G266000	0.553078	0.0402538	H3K27ac	A
chr5A_477699656_477701746	TraesCS5A02G266000	0.6316	0.0229105	H3K27ac	A
chr5A_477708763_477708930	TraesCS5A02G266000	0.622715	0.0244863	H3K27ac	A
chr5A_478319016_478319274	TraesCS5A02G266400	0.562002	0.0378598	H3K27ac	A
chr5A_477728272_477728483	TraesCS5A02G266400	0.583497	0.0325682	H3K27ac	A
chr5A_477584344_477585456	TraesCS5A02G266400	0.521509	0.0497251	H3K27ac	A
chr5A_478030826_478032127	TraesCS5A02G266400	0.627181	0.0236833	H3K27ac	A
chr5A_477787477_477788487	TraesCS5A02G266400	0.748909	0.00890692	H3K27ac	A
chr5A_477586384_477586625	TraesCS5A02G266500	0.629127	0.0233403	H3K27ac	A
chr5A_477879154_477879396	TraesCS5A02G266500	0.538754	0.0443522	H3K27ac	A
chr5A_477704681_477704979	TraesCS5A02G266500	0.640766	0.0213755	H3K27ac	A
chr5A_478337034_478337224	TraesCS5A02G266500	0.550071	0.0410877	H3K27ac	A
chr5A_478372668_478372922	TraesCS5A02G266500	0.580935	0.0331649	H3K27ac	A
chr5A_477990030_477990227	TraesCS5A02G266600	0.569767	0.0358725	H3K27ac	A
chr5A_478314794_478315013	TraesCS5A02G266600	0.693723	0.0141083	H3K27ac	A
chr5A_478314175_478314352	TraesCS5A02G266700	0.520729	0.0499801	H3K27ac	A
chr5A_478314794_478315013	TraesCS5A02G266700	0.580566	0.0332516	H3K27ac	A
chr5A_477699656_477701746	TraesCS5A02G266700	0.593994	0.0302147	H3K27ac	A
chr5A_477882324_477882557	TraesCS5A02G266800	0.611083	0.0266859	H3K27ac	A
chr5A_477996248_477997968	TraesCS5A02G266800	0.527733	0.047729	H3K27ac	A
chr5A_478797936_478798176	TraesCS5A02G266800	0.581941	0.0329297	H3K27ac	A
chr5A_478628036_478628263	TraesCS5A02G266800	0.737806	0.00979219	H3K27ac	A
chr5A_478796907_478797874	TraesCS5A02G266800	0.529965	0.0470289	H3K27ac	A
chr5A_478615360_478615594	TraesCS5A02G266800	0.526451	0.0481348	H3K27ac	A
chr5A_478729163_478729563	TraesCS5A02G266900	0.697803	0.0136495	H3K27ac	A
chr5A_478581964_478582158	TraesCS5A02G266900	0.618731	0.0252219	H3K27ac	A
chr5A_478525175_478525379	TraesCS5A02G266900	0.64601	0.0205369	H3K27ac	A
chr5A_479004130_479004514	TraesCS5A02G267100	0.663257	0.0179729	H3K27ac	A
chr5A_479004537_479005107	TraesCS5A02G267100	0.742894	0.00937738	H3K27ac	A
chr5A_479306269_479306478	TraesCS5A02G267100	0.544438	0.0426873	H3K27ac	A
chr5A_478895333_478896273	TraesCS5A02G267100	0.570398	0.0357149	H3K27ac	A
chr5A_478802905_478803920	TraesCS5A02G267100	0.666595	0.0175095	H3K27ac	A
chr5A_479168311_479168508	TraesCS5A02G267100	0.627032	0.0237097	H3K27ac	A
chr5A_479167218_479167796	TraesCS5A02G267100	0.71672	0.0116868	H3K27ac	A
chr5A_479006192_479006475	TraesCS5A02G267100	0.680646	0.0156694	H3K27ac	A
chr5A_478615360_478615594	TraesCS5A02G267300	0.675281	0.0163514	H3K27ac	A
chr5A_478816316_478817092	TraesCS5A02G267300	0.602917	0.0283267	H3K27ac	A
chr5A_478628036_478628263	TraesCS5A02G267300	0.579456	0.0335136	H3K27ac	A
chr5A_478876264_478876569	TraesCS5A02G267300	0.561562	0.0379752	H3K27ac	A
chr5A_478774206_478774431	TraesCS5A02G267300	0.675275	0.0163521	H3K27ac	A
chr5A_479000249_479000432	TraesCS5A02G267700	0.685977	0.0150159	H3K27ac	A
chr5A_478372668_478372922	TraesCS5A02G267700	0.693087	0.014181	H3K27ac	A
chr5A_478892968_478893308	TraesCS5A02G267700	0.585397	0.0321313	H3K27ac	A
chr5A_478581964_478582158	TraesCS5A02G267700	0.620458	0.0249008	H3K27ac	A
chr5A_478771897_478772221	TraesCS5A02G267700	0.831854	0.00423427	H3K27ac	A
chr5A_478591734_478592006	TraesCS5A02G267700	0.7876	0.00634596	H3K27ac	A
chr5A_479057002_479057277	TraesCS5A02G267700	0.866083	0.0030583	H3K27ac	A
chr5A_478991079_478992036	TraesCS5A02G267700	0.579409	0.0335248	H3K27ac	A
chr5A_478774206_478774431	TraesCS5A02G267700	0.52096	0.0499045	H3K27ac	A
chr5A_479281683_479282180	TraesCS5A02G267800	0.535561	0.0453101	H3K27ac	A
chr5A_478771897_478772221	TraesCS5A02G267800	0.857699	0.00331532	H3K27ac	A
chr5A_478591734_478592006	TraesCS5A02G267800	0.801164	0.00561653	H3K27ac	A
chr5A_479000249_479000432	TraesCS5A02G267800	0.789458	0.00624134	H3K27ac	A
chr5A_479057002_479057277	TraesCS5A02G267800	0.798329	0.00576254	H3K27ac	A
chr5A_479371456_479371990	TraesCS5A02G268200	0.613368	0.0262413	H3K27ac	A
chr5A_479305591_479306219	TraesCS5A02G268200	0.699426	0.0134706	H3K27ac	A
chr5A_479086405_479086574	TraesCS5A02G268200	0.569894	0.0358408	H3K27ac	A
chr5A_479066136_479066516	TraesCS5A02G268200	0.553144	0.0402357	H3K27ac	A
chr5A_478796907_478797874	TraesCS5A02G268200	0.580933	0.0331655	H3K27ac	A
chr5A_479086405_479086574	TraesCS5A02G268300	0.551255	0.0407577	H3K27ac	A
chr5A_478991079_478992036	TraesCS5A02G268300	0.545143	0.0424844	H3K27ac	A
chr5A_478992286_478993586	TraesCS5A02G268300	0.651881	0.0196313	H3K27ac	A
chr5A_478882504_478882745	TraesCS5A02G268300	0.59927	0.0290862	H3K27ac	A
chr5A_479001478_479002584	TraesCS5A02G268300	0.57062	0.0356596	H3K27ac	A
chr5A_479057002_479057277	TraesCS5A02G268300	0.624159	0.0242242	H3K27ac	A
chr5A_478864607_478864976	TraesCS5A02G268300	0.612917	0.0263285	H3K27ac	A
chr5A_479392048_479392477	TraesCS5A02G268300	0.527808	0.0477052	H3K27ac	A
chr5A_479784013_479785307	TraesCS5A02G268700	0.576579	0.0342003	H3K27ac	A
chr5A_479696058_479696413	TraesCS5A02G268700	0.622074	0.0246035	H3K27ac	A
chr5A_479710334_479710685	TraesCS5A02G268800	0.537566	0.0447065	H3K27ac	A
chr5A_479827051_479827296	TraesCS5A02G268800	0.664891	0.0177448	H3K27ac	A
chr5A_479784013_479785307	TraesCS5A02G268800	0.650857	0.0197868	H3K27ac	A
chr5A_479659797_479660061	TraesCS5A02G268800	0.64941	0.0200083	H3K27ac	A
chr5A_479389943_479390164	TraesCS5A02G268800	0.545443	0.0423983	H3K27ac	A
chr5A_479516402_479516662	TraesCS5A02G268800	0.655075	0.0191531	H3K27ac	A
chr5A_479474406_479474949	TraesCS5A02G268800	0.663394	0.0179536	H3K27ac	A
chr5A_479843128_479844381	TraesCS5A02G268800	0.576474	0.0342255	H3K27ac	A
chr5A_479396864_479397994	TraesCS5A02G268800	0.526406	0.0481491	H3K27ac	A
chr5A_479475552_479475889	TraesCS5A02G268800	0.564114	0.0373107	H3K27ac	A
chr5A_479695734_479695911	TraesCS5A02G268900	0.710638	0.0122893	H3K27ac	A
chr5A_479001478_479002584	TraesCS5A02G268900	0.595907	0.0298014	H3K27ac	A
chr5A_479049127_479049552	TraesCS5A02G268900	0.717929	0.0115701	H3K27ac	A
chr5A_479229957_479231519	TraesCS5A02G268900	0.596517	0.0296707	H3K27ac	A
chr5A_479907187_479908263	TraesCS5A02G268900	0.722695	0.01112	H3K27ac	A
chr5A_480084719_480085037	TraesCS5A02G269000	0.653314	0.0194155	H3K27ac	A
chr5A_480409942_480410922	TraesCS5A02G269000	0.555545	0.03958	H3K27ac	A
chr5A_480133284_480133476	TraesCS5A02G269000	0.563269	0.0375296	H3K27ac	A
chr5A_479750024_479750253	TraesCS5A02G269100	0.537088	0.0448497	H3K27ac	A
chr5A_480357165_480357377	TraesCS5A02G269100	0.5291	0.0472994	H3K27ac	A
chr5A_479847411_479847570	TraesCS5A02G269100	0.650503	0.0198408	H3K27ac	A
chr5A_479851860_479852328	TraesCS5A02G269100	0.532554	0.0462273	H3K27ac	A
chr5A_480334742_480336954	TraesCS5A02G269100	0.609522	0.0269933	H3K27ac	A
chr5A_479847718_479847919	TraesCS5A02G269100	0.535618	0.0452929	H3K27ac	A
chr5A_479785791_479786353	TraesCS5A02G269200	0.564359	0.0372474	H3K27ac	A
chr5A_480093893_480094214	TraesCS5A02G269200	0.521909	0.049595	H3K27ac	A
chr5A_479973129_479973360	TraesCS5A02G269200	0.543249	0.0430314	H3K27ac	A
chr5A_480029094_480029435	TraesCS5A02G269200	0.592902	0.0304529	H3K27ac	A
chr5A_479696058_479696413	TraesCS5A02G269300	0.580239	0.0333287	H3K27ac	A
chr5A_479851860_479852328	TraesCS5A02G269300	0.645873	0.0205584	H3K27ac	A
chr5A_480556035_480556331	TraesCS5A02G269300	0.586817	0.031808	H3K27ac	A
chr5A_480290849_480291221	TraesCS5A02G269300	0.585481	0.032112	H3K27ac	A
chr5A_479707383_479707636	TraesCS5A02G269300	0.599518	0.0290341	H3K27ac	A
chr5A_480622491_480622826	TraesCS5A02G269300	0.622675	0.0244936	H3K27ac	A
chr5A_480274222_480274431	TraesCS5A02G269300	0.528004	0.0476434	H3K27ac	A
chr5A_480099108_480100592	TraesCS5A02G269300	0.561907	0.0378848	H3K27ac	A
chr5A_479895634_479896239	TraesCS5A02G269300	0.541633	0.0435023	H3K27ac	A
chr5A_480781186_480781711	TraesCS5A02G269500	0.625565	0.0239713	H3K27ac	A
chr5A_480295574_480296545	TraesCS5A02G269500	0.686302	0.0149768	H3K27ac	A
chr5A_480180371_480180579	TraesCS5A02G269500	0.697159	0.013721	H3K27ac	A
chr5A_480733562_480733944	TraesCS5A02G269500	0.610652	0.0267706	H3K27ac	A
chr5A_480119604_480119945	TraesCS5A02G269500	0.56587	0.036859	H3K27ac	A
chr5A_480176347_480176555	TraesCS5A02G269500	0.525264	0.048513	H3K27ac	A
chr5A_480137630_480138018	TraesCS5A02G269500	0.569183	0.0360189	H3K27ac	A
chr5A_480103842_480104994	TraesCS5A02G269500	0.523188	0.0491802	H3K27ac	A
chr5A_480193965_480194189	TraesCS5A02G269500	0.617352	0.0254808	H3K27ac	A
chr5A_480177375_480178452	TraesCS5A02G269500	0.918521	0.00181907	H3K27ac	A
chr5A_479907187_479908263	TraesCS5A02G269800	0.581892	0.0329409	H3K27ac	A
chr5A_480753062_480753212	TraesCS5A02G269800	0.588526	0.0314225	H3K27ac	A
chr5A_480292105_480292951	TraesCS5A02G269800	0.559975	0.0383932	H3K27ac	A
chr5A_480293941_480294095	TraesCS5A02G269800	0.62197	0.0246226	H3K27ac	A
chr5A_479847718_479847919	TraesCS5A02G269800	0.523124	0.0492008	H3K27ac	A
chr5A_479847411_479847570	TraesCS5A02G269800	0.617625	0.0254293	H3K27ac	A
chr5A_480041540_480042870	TraesCS5A02G269800	0.641482	0.0212592	H3K27ac	A
chr5A_480483937_480484254	TraesCS5A02G269900	0.527544	0.0477887	H3K27ac	A
chr5A_480830874_480831092	TraesCS5A02G269900	0.592835	0.0304674	H3K27ac	A
chr5A_480119194_480119349	TraesCS5A02G269900	0.570547	0.0356777	H3K27ac	A
chr5A_480716223_480716495	TraesCS5A02G270100	0.580924	0.0331675	H3K27ac	A
chr5A_480377694_480377939	TraesCS5A02G270100	0.565081	0.0370614	H3K27ac	A
chr5A_480241708_480242326	TraesCS5A02G270100	0.583464	0.0325759	H3K27ac	A
chr5A_480483937_480484254	TraesCS5A02G270100	0.673987	0.0165197	H3K27ac	A
chr5A_480830874_480831092	TraesCS5A02G270100	0.538165	0.0445275	H3K27ac	A
chr5A_480628226_480628473	TraesCS5A02G270100	0.555601	0.039565	H3K27ac	A
chr5A_480569290_480569501	TraesCS5A02G270100	0.658625	0.0186331	H3K27ac	A
chr5A_481208242_481208983	TraesCS5A02G270500	0.645538	0.0206112	H3K27ac	A
chr5A_480440869_480441204	TraesCS5A02G270500	0.69235	0.0142657	H3K27ac	A
chr5A_481207874_481208086	TraesCS5A02G270500	0.636197	0.0221295	H3K27ac	A
chr5A_481203258_481203435	TraesCS5A02G270500	0.660674	0.0183386	H3K27ac	A
chr5A_481152696_481152979	TraesCS5A02G270500	0.541661	0.0434943	H3K27ac	A
chr5A_480820794_480821170	TraesCS5A02G270800	0.522292	0.0494705	H3K27ac	A
chr5A_480781186_480781711	TraesCS5A02G270800	0.572769	0.0351275	H3K27ac	A
chr5A_481670508_481670928	TraesCS5A02G270800	0.581718	0.0329817	H3K27ac	A
chr5A_481089856_481090534	TraesCS5A02G270800	0.543832	0.0428625	H3K27ac	A
chr5A_481671328_481671715	TraesCS5A02G270800	0.797184	0.00582243	H3K27ac	A
chr5A_481193414_481194368	TraesCS5A02G270800	0.695839	0.0138687	H3K27ac	A
chr5A_481882344_481882693	TraesCS5A02G270900	0.563252	0.0375341	H3K27ac	A
chr5A_481689383_481690570	TraesCS5A02G270900	0.600191	0.0288928	H3K27ac	A
chr5A_481684205_481684348	TraesCS5A02G271100	0.643669	0.0209077	H3K27ac	A
chr5A_482345553_482346030	TraesCS5A02G271100	0.586377	0.0319078	H3K27ac	A
chr5A_482363411_482363686	TraesCS5A02G271200	0.610661	0.0267686	H3K27ac	A
chr5A_481670508_481670928	TraesCS5A02G271200	0.719931	0.0113792	H3K27ac	A
chr5A_482292885_482293838	TraesCS5A02G271200	0.574946	0.0345952	H3K27ac	A
chr5A_481934402_481936389	TraesCS5A02G271200	0.610492	0.026802	H3K27ac	A
chr5A_481979168_481979367	TraesCS5A02G271400	0.645567	0.0206065	H3K27ac	A
chr5A_481934402_481936389	TraesCS5A02G271400	0.564253	0.0372748	H3K27ac	A
chr5A_482022074_482022285	TraesCS5A02G271400	0.559771	0.0384473	H3K27ac	A
chr5A_481792396_481792845	TraesCS5A02G271500	0.577678	0.0339366	H3K27ac	A
chr5A_481923849_481924290	TraesCS5A02G271500	0.561315	0.0380399	H3K27ac	A
chr5A_482375081_482377223	TraesCS5A02G271500	0.569711	0.0358867	H3K27ac	A
chr5A_482359095_482360621	TraesCS5A02G271500	0.619562	0.0250669	H3K27ac	A
chr5A_482126855_482128424	TraesCS5A02G271500	0.524446	0.0487751	H3K27ac	A
chr5A_481913351_481914627	TraesCS5A02G271500	0.62077	0.0248431	H3K27ac	A
chr5A_481933367_481933692	TraesCS5A02G271500	0.531716	0.0464855	H3K27ac	A
chr5A_481600592_481601003	TraesCS5A02G271500	0.538904	0.0443074	H3K27ac	A
chr5A_481602511_481602740	TraesCS5A02G271500	0.616156	0.0257071	H3K27ac	A
chr5A_481684205_481684348	TraesCS5A02G271700	0.553928	0.0400207	H3K27ac	A
chr5A_481906986_481907153	TraesCS5A02G272100	0.578801	0.0336688	H3K27ac	A
chr5A_481919438_481919853	TraesCS5A02G272100	0.579281	0.033555	H3K27ac	A
chr5A_482427252_482427827	TraesCS5A02G272100	0.622814	0.0244683	H3K27ac	A
chr5A_481594355_481595544	TraesCS5A02G272100	0.687207	0.0148685	H3K27ac	A
chr5A_482390249_482390511	TraesCS5A02G272100	0.639966	0.0215059	H3K27ac	A
chr5A_481944367_481944620	TraesCS5A02G272100	0.614987	0.02593	H3K27ac	A
chr5A_481671328_481671715	TraesCS5A02G272100	0.54953	0.0412392	H3K27ac	A
chr5A_481925606_481926325	TraesCS5A02G272100	0.636432	0.02209	H3K27ac	A
chr5A_481915011_481915329	TraesCS5A02G272100	0.799875	0.00568254	H3K27ac	A
chr5A_482350903_482351857	TraesCS5A02G272100	0.764788	0.00776285	H3K27ac	A
chr5A_482362757_482363084	TraesCS5A02G272100	0.702738	0.0131118	H3K27ac	A
chr5A_481602511_481602740	TraesCS5A02G272300	0.574092	0.0348032	H3K27ac	A
chr5A_481979168_481979367	TraesCS5A02G272300	0.892585	0.0023596	H3K27ac	A
chr5A_481600592_481601003	TraesCS5A02G272300	0.615412	0.0258488	H3K27ac	A
chr5A_481978489_481978743	TraesCS5A02G272300	0.620748	0.0248473	H3K27ac	A
chr5A_481899000_481899411	TraesCS5A02G272300	0.65486	0.0191849	H3K27ac	A
chr5A_481903021_481903818	TraesCS5A02G272300	0.543393	0.0429894	H3K27ac	A
chr5A_482521142_482521617	TraesCS5A02G272300	0.539898	0.0440128	H3K27ac	A
chr5A_482118127_482119956	TraesCS5A02G272300	0.534994	0.0454818	H3K27ac	A
chr5A_482484045_482485856	TraesCS5A02G272300	0.70274	0.0131117	H3K27ac	A
chr5A_482483695_482483902	TraesCS5A02G272400	0.562141	0.0378234	H3K27ac	A
chr5A_482486379_482486579	TraesCS5A02G272400	0.628692	0.0234167	H3K27ac	A
chr5A_482292885_482293838	TraesCS5A02G272400	0.562165	0.0378174	H3K27ac	A
chr5A_482348343_482349113	TraesCS5A02G272500	0.557126	0.0391532	H3K27ac	A
chr5A_481672499_481672824	TraesCS5A02G272500	0.531802	0.0464589	H3K27ac	A
chr5A_481892250_481892757	TraesCS5A02G272600	0.560374	0.0382877	H3K27ac	A
chr5A_482421217_482421588	TraesCS5A02G272600	0.590387	0.0310069	H3K27ac	A
chr5A_482520456_482520852	TraesCS5A02G272700	0.859406	0.00326147	H3K27ac	A
chr5A_482520043_482520336	TraesCS5A02G272700	0.617077	0.0255327	H3K27ac	A
chr5A_482348343_482349113	TraesCS5A02G272700	0.656019	0.0190136	H3K27ac	A
chr5A_482581888_482582146	TraesCS5A02G272700	0.542371	0.0432868	H3K27ac	A
chr5A_481923849_481924290	TraesCS5A02G272700	0.543021	0.0430975	H3K27ac	A
chr5A_482520456_482520852	TraesCS5A02G272800	0.840218	0.00391459	H3K27ac	A
chr5A_481923849_481924290	TraesCS5A02G272800	0.621906	0.0246343	H3K27ac	A
chr5A_482520043_482520336	TraesCS5A02G272800	0.65806	0.0187151	H3K27ac	A
chr5A_482348343_482349113	TraesCS5A02G272800	0.663505	0.017938	H3K27ac	A
chr5A_482525944_482526180	TraesCS5A02G272900	0.661212	0.0182619	H3K27ac	A
chr5A_481941472_481942854	TraesCS5A02G272900	0.659529	0.0185027	H3K27ac	A
chr5A_482486957_482487143	TraesCS5A02G272900	0.816945	0.00486241	H3K27ac	A
chr5A_481923849_481924290	TraesCS5A02G272900	0.760268	0.00807458	H3K27ac	A
chr5A_482520456_482520852	TraesCS5A02G272900	0.551724	0.0406277	H3K27ac	A
chr5A_482516938_482517113	TraesCS5A02G273100	0.692946	0.0141972	H3K27ac	A
chr5A_481889617_481889932	TraesCS5A02G273100	0.654413	0.0192513	H3K27ac	A
chr5A_482319500_482319617	TraesCS5A02G273100	0.645205	0.0206637	H3K27ac	A
chr5A_482727319_482727458	TraesCS5A02G273100	0.613161	0.0262813	H3K27ac	A
chr5A_482316116_482318745	TraesCS5A02G273100	0.571549	0.0354288	H3K27ac	A
chr5A_482604029_482604354	TraesCS5A02G273100	0.569557	0.0359251	H3K27ac	A
chr5A_481899803_481899945	TraesCS5A02G273100	0.737298	0.00983454	H3K27ac	A
chr5A_482368116_482369081	TraesCS5A02G273100	0.592074	0.0306343	H3K27ac	A
chr5A_481882344_481882693	TraesCS5A02G273100	0.660516	0.0183612	H3K27ac	A
chr5A_481888501_481889318	TraesCS5A02G273100	0.656018	0.0190138	H3K27ac	A
chr5A_482940494_482940701	TraesCS5A02G273200	0.670189	0.0170221	H3K27ac	A
chr5A_482391766_482391971	TraesCS5A02G273200	0.693659	0.0141156	H3K27ac	A
chr5A_482285463_482286031	TraesCS5A02G273200	0.586733	0.031827	H3K27ac	A
chr5A_482284853_482285270	TraesCS5A02G273200	0.603724	0.028161	H3K27ac	A
chr5A_482582147_482582332	TraesCS5A02G273200	0.632416	0.0227703	H3K27ac	A
chr5A_482338971_482339194	TraesCS5A02G273200	0.688691	0.0146923	H3K27ac	A
chr5A_482324588_482325188	TraesCS5A02G273200	0.529814	0.047076	H3K27ac	A
chr5A_482390249_482390511	TraesCS5A02G273200	0.673796	0.0165446	H3K27ac	A
chr5A_482916396_482917860	TraesCS5A02G273200	0.56148	0.0379967	H3K27ac	A
chr5A_482286326_482286610	TraesCS5A02G273200	0.567554	0.03643	H3K27ac	A
chr5A_482352518_482352799	TraesCS5A02G273200	0.61362	0.0261926	H3K27ac	A
chr5A_482362757_482363084	TraesCS5A02G273200	0.64274	0.0210564	H3K27ac	A
chr5A_482932129_482933645	TraesCS5A02G273200	0.600263	0.0288778	H3K27ac	A
chr5A_482926341_482926576	TraesCS5A02G273200	0.647646	0.020281	H3K27ac	A
chr5A_482316116_482318745	TraesCS5A02G273200	0.623892	0.0242725	H3K27ac	A
chr5A_482817130_482817357	TraesCS5A02G273200	0.667242	0.0174209	H3K27ac	A
chr5A_482427252_482427827	TraesCS5A02G273200	0.588768	0.0313682	H3K27ac	A
chr5A_482024106_482024327	TraesCS5A02G273200	0.545204	0.0424668	H3K27ac	A
chr5A_482641229_482641463	TraesCS5A02G273200	0.786478	0.00640986	H3K27ac	A
chr5A_482399694_482400781	TraesCS5A02G273200	0.567942	0.0363318	H3K27ac	A
chr5A_482284334_482284464	TraesCS5A02G273200	0.843657	0.00378953	H3K27ac	A
chr5A_482624142_482624417	TraesCS5A02G273300	0.652365	0.0195582	H3K27ac	A
chr5A_482594660_482595138	TraesCS5A02G273300	0.6709	0.0169271	H3K27ac	A
chr5A_482604029_482604354	TraesCS5A02G273300	0.742629	0.00939859	H3K27ac	A
chr5A_482375081_482377223	TraesCS5A02G273300	0.581245	0.0330923	H3K27ac	A
chr5A_482787267_482787701	TraesCS5A02G273300	0.681435	0.0155711	H3K27ac	A
chr5A_482943172_482943611	TraesCS5A02G273300	0.758756	0.00818126	H3K27ac	A
chr5A_482516938_482517113	TraesCS5A02G273300	0.528032	0.0476347	H3K27ac	A
chr5A_482772216_482773476	TraesCS5A02G274100	0.592377	0.0305677	H3K27ac	A
chr5A_482725930_482726132	TraesCS5A02G274100	0.592089	0.030631	H3K27ac	A
chr5A_482521142_482521617	TraesCS5A02G274100	0.591812	0.0306919	H3K27ac	A
chr5A_482484045_482485856	TraesCS5A02G274100	0.606139	0.0276696	H3K27ac	A
chr5A_482907658_482908126	TraesCS5A02G274100	0.683753	0.0152856	H3K27ac	A
chr5A_483383254_483383447	TraesCS5A02G274200	0.584771	0.0322747	H3K27ac	A
chr5A_482413905_482414083	TraesCS5A02G274200	0.716241	0.0117333	H3K27ac	A
chr5A_482944509_482944891	TraesCS5A02G274200	0.713489	0.0120036	H3K27ac	A
chr5A_482525944_482526180	TraesCS5A02G274200	0.578485	0.0337441	H3K27ac	A
chr5A_482520456_482520852	TraesCS5A02G274200	0.563993	0.0373419	H3K27ac	A
chr5A_482945605_482945994	TraesCS5A02G274200	0.574605	0.0346782	H3K27ac	A
chr5A_482486957_482487143	TraesCS5A02G274200	0.570196	0.0357653	H3K27ac	A
chr5A_483384600_483384797	TraesCS5A02G274400	0.605049	0.0278905	H3K27ac	A
chr5A_483502860_483503337	TraesCS5A02G274400	0.573795	0.0348758	H3K27ac	A
chr5A_483698791_483699072	TraesCS5A02G274400	0.602207	0.0284732	H3K27ac	A
chr5A_483543787_483543977	TraesCS5A02G274400	0.66552	0.0176576	H3K27ac	A
chr5A_483542811_483543235	TraesCS5A02G274400	0.598444	0.0292606	H3K27ac	A
chr5A_484077718_484078048	TraesCS5A02G274500	0.627744	0.0235837	H3K27ac	A
chr5A_484430981_484432186	TraesCS5A02G274500	0.556755	0.0392528	H3K27ac	A
chr5A_484489888_484490025	TraesCS5A02G274500	0.549549	0.0412338	H3K27ac	A
chr5A_484445377_484445759	TraesCS5A02G274500	0.52255	0.0493866	H3K27ac	A
chr5A_484825058_484825749	TraesCS5A02G275000	0.633635	0.022562	H3K27ac	A
chr5A_484814862_484815621	TraesCS5A02G275900	0.581741	0.0329763	H3K27ac	A
chr5A_485594260_485594617	TraesCS5A02G275900	0.639168	0.0216366	H3K27ac	A
chr5A_484813731_484814306	TraesCS5A02G275900	0.588746	0.0313731	H3K27ac	A
chr5A_485707670_485707954	TraesCS5A02G276000	0.527142	0.0479158	H3K27ac	A
chr5A_485593793_485594086	TraesCS5A02G276000	0.565708	0.0369006	H3K27ac	A
chr5A_485207315_485208055	TraesCS5A02G276100	0.541741	0.0434709	H3K27ac	A
chr5A_485410166_485410608	TraesCS5A02G276100	0.591863	0.0306809	H3K27ac	A
chr5A_485447190_485449533	TraesCS5A02G276100	0.526908	0.0479897	H3K27ac	A
chr5A_485467465_485467861	TraesCS5A02G276100	0.562067	0.0378429	H3K27ac	A
chr5A_485446289_485446437	TraesCS5A02G276100	0.696052	0.0138448	H3K27ac	A
chr5A_485410166_485410608	TraesCS5A02G276200	0.526161	0.0482269	H3K27ac	A
chr5A_485871728_485872896	TraesCS5A02G276200	0.705271	0.012843	H3K27ac	A
chr5A_485447190_485449533	TraesCS5A02G276200	0.606013	0.027695	H3K27ac	A
chr5A_485469550_485470179	TraesCS5A02G276300	0.844138	0.00377235	H3K27ac	A
chr5A_485583070_485583554	TraesCS5A02G276300	0.717753	0.0115871	H3K27ac	A
chr5A_485577492_485578009	TraesCS5A02G276300	0.529209	0.0472651	H3K27ac	A
chr5A_485468371_485469254	TraesCS5A02G276300	0.694803	0.0139856	H3K27ac	A
chr5A_485864184_485865225	TraesCS5A02G276300	0.57314	0.0350364	H3K27ac	A
chr5A_485532428_485532640	TraesCS5A02G276300	0.687082	0.0148835	H3K27ac	A
chr5A_485447190_485449533	TraesCS5A02G276600	0.676784	0.0161578	H3K27ac	A
chr5A_485469550_485470179	TraesCS5A02G276600	0.580599	0.0332438	H3K27ac	A
chr5A_485467465_485467861	TraesCS5A02G276600	0.646601	0.0204441	H3K27ac	A
chr5A_485410166_485410608	TraesCS5A02G276600	0.529782	0.0470861	H3K27ac	A
chr5A_485581307_485581912	TraesCS5A02G276600	0.537212	0.0448128	H3K27ac	A
chr5A_485707670_485707954	TraesCS5A02G276700	0.607719	0.0273519	H3K27ac	A
chr5A_485820104_485820342	TraesCS5A02G276700	0.579372	0.0335335	H3K27ac	A
chr5A_485600856_485601607	TraesCS5A02G276700	0.616629	0.0256175	H3K27ac	A
chr5A_485533031_485533623	TraesCS5A02G276800	0.630552	0.0230919	H3K27ac	A
chr5A_485379770_485380154	TraesCS5A02G276800	0.544426	0.0426907	H3K27ac	A
chr5A_485589762_485589989	TraesCS5A02G276800	0.582332	0.0328383	H3K27ac	A
chr5A_485582352_485582615	TraesCS5A02G276800	0.592227	0.0306008	H3K27ac	A
chr5A_486734969_486735208	TraesCS5A02G277100	0.617803	0.0253958	H3K27ac	A
chr5A_486733311_486734663	TraesCS5A02G277100	0.599693	0.0289973	H3K27ac	A
chr5A_487122776_487123233	TraesCS5A02G277500	0.531691	0.0464933	H3K27ac	A
chr5A_487756712_487757710	TraesCS5A02G277900	0.598758	0.0291942	H3K27ac	A
chr5A_488260002_488260286	TraesCS5A02G277900	0.624531	0.0241571	H3K27ac	A
chr5A_488041029_488041523	TraesCS5A02G277900	0.539461	0.0441423	H3K27ac	A
chr5A_487776922_487777959	TraesCS5A02G277900	0.555833	0.039502	H3K27ac	A
chr5A_487839297_487840094	TraesCS5A02G277900	0.524226	0.0488458	H3K27ac	A
chr5A_488258805_488259185	TraesCS5A02G277900	0.53607	0.0451563	H3K27ac	A
chr5A_487352679_487353193	TraesCS5A02G277900	0.641664	0.0212297	H3K27ac	A
chr5A_487838539_487839104	TraesCS5A02G277900	0.606083	0.0276808	H3K27ac	A
chr5A_487810272_487810496	TraesCS5A02G278000	0.662108	0.0181348	H3K27ac	A
chr5A_487363668_487366597	TraesCS5A02G278000	0.599205	0.0290998	H3K27ac	A
chr5A_487372597_487374205	TraesCS5A02G278000	0.631217	0.0229767	H3K27ac	A
chr5A_487981391_487981743	TraesCS5A02G278100	0.817157	0.00485294	H3K27ac	A
chr5A_487352679_487353193	TraesCS5A02G278100	0.714568	0.0118969	H3K27ac	A
chr5A_487754720_487755302	TraesCS5A02G278100	0.738116	0.00976652	H3K27ac	A
chr5A_488016031_488016235	TraesCS5A02G278100	0.521319	0.0497871	H3K27ac	A
chr5A_487778021_487778510	TraesCS5A02G278100	0.653911	0.0193262	H3K27ac	A
chr5A_487941301_487943292	TraesCS5A02G278100	0.522072	0.0495418	H3K27ac	A
chr5A_487764490_487765996	TraesCS5A02G278100	0.698422	0.0135811	H3K27ac	A
chr5A_487787683_487788252	TraesCS5A02G278100	0.622479	0.0245294	H3K27ac	A
chr5A_488022868_488024383	TraesCS5A02G278100	0.604144	0.0280749	H3K27ac	A
chr5A_488005432_488005649	TraesCS5A02G278100	0.601051	0.0287132	H3K27ac	A
chr5A_487750457_487750679	TraesCS5A02G278100	0.565902	0.0368508	H3K27ac	A
chr5A_488041029_488041523	TraesCS5A02G278100	0.705739	0.0127939	H3K27ac	A
chr5A_487788804_487788917	TraesCS5A02G278100	0.598518	0.0292449	H3K27ac	A
chr5A_487921266_487921502	TraesCS5A02G278100	0.555758	0.0395222	H3K27ac	A
chr5A_487756712_487757710	TraesCS5A02G278100	0.719754	0.011396	H3K27ac	A
chr5A_487688879_487689800	TraesCS5A02G278100	0.586012	0.0319909	H3K27ac	A
chr5A_488260002_488260286	TraesCS5A02G278100	0.541895	0.0434258	H3K27ac	A
chr5A_487776922_487777959	TraesCS5A02G278100	0.805524	0.00539843	H3K27ac	A
chr5A_487807141_487807533	TraesCS5A02G278100	0.564752	0.0371459	H3K27ac	A
chr5A_488302688_488303213	TraesCS5A02G278100	0.621738	0.024665	H3K27ac	A
chr5A_488313530_488313738	TraesCS5A02G278100	0.532718	0.046177	H3K27ac	A
chr5A_487692359_487693300	TraesCS5A02G278100	0.648504	0.020148	H3K27ac	A
chr5A_487786988_487787207	TraesCS5A02G278100	0.860474	0.00322818	H3K27ac	A
chr5A_487802210_487803288	TraesCS5A02G278100	0.59872	0.0292021	H3K27ac	A
chr5A_488006798_488007189	TraesCS5A02G278100	0.580658	0.0332299	H3K27ac	A
chr5A_487351927_487352310	TraesCS5A02G278100	0.764224	0.00780116	H3K27ac	A
chr5A_488019445_488020341	TraesCS5A02G278100	0.595449	0.0299	H3K27ac	A
chr5A_488258805_488259185	TraesCS5A02G278100	0.642395	0.0211119	H3K27ac	A
chr5A_488315849_488316315	TraesCS5A02G278200	0.675684	0.0162993	H3K27ac	A
chr5A_488313530_488313738	TraesCS5A02G278200	0.52344	0.0490989	H3K27ac	A
chr5A_487374601_487374922	TraesCS5A02G278200	0.626254	0.0238482	H3K27ac	A
chr5A_487372597_487374205	TraesCS5A02G278200	0.540921	0.0437114	H3K27ac	A
chr5A_487778021_487778510	TraesCS5A02G278200	0.525705	0.0483722	H3K27ac	A
chr5A_487981391_487981743	TraesCS5A02G278800	0.629531	0.0232697	H3K27ac	A
chr5A_488006798_488007189	TraesCS5A02G278800	0.522286	0.0494723	H3K27ac	A
chr5A_488302688_488303213	TraesCS5A02G278800	0.628569	0.0234383	H3K27ac	A
chr5A_487776922_487777959	TraesCS5A02G278800	0.601507	0.0286184	H3K27ac	A
chr5A_487754720_487755302	TraesCS5A02G278800	0.57882	0.0336643	H3K27ac	A
chr5A_487944166_487944423	TraesCS5A02G278800	0.548566	0.0415102	H3K27ac	A
chr5A_487764490_487765996	TraesCS5A02G278800	0.548964	0.0413981	H3K27ac	A
chr5A_487786988_487787207	TraesCS5A02G278800	0.640986	0.0213397	H3K27ac	A
chr5A_487688879_487689800	TraesCS5A02G278800	0.584395	0.0323612	H3K27ac	A
chr5A_488033595_488034459	TraesCS5A02G278800	0.523946	0.0489357	H3K27ac	A
chr5A_487921266_487921502	TraesCS5A02G278800	0.549102	0.0413594	H3K27ac	A
chr5A_487808534_487809029	TraesCS5A02G278800	0.527443	0.0478204	H3K27ac	A
chr5A_487810272_487810496	TraesCS5A02G278900	0.570924	0.035584	H3K27ac	A
chr5A_487832101_487832376	TraesCS5A02G278900	0.803587	0.00549438	H3K27ac	A
chr5A_487901272_487901693	TraesCS5A02G279000	0.74552	0.0091694	H3K27ac	A
chr5A_488343204_488343455	TraesCS5A02G279000	0.755439	0.00841972	H3K27ac	A
chr5A_487832101_487832376	TraesCS5A02G279000	0.651018	0.0197622	H3K27ac	A
chr5A_488226398_488226748	TraesCS5A02G279000	0.889219	0.0024395	H3K27ac	A
chr5A_488428906_488429741	TraesCS5A02G279100	0.648216	0.0201925	H3K27ac	A
chr5A_488223338_488223805	TraesCS5A02G279200	0.619125	0.0251484	H3K27ac	A
chr5A_488728788_488729053	TraesCS5A02G279200	0.598503	0.029248	H3K27ac	A
chr5A_487832101_487832376	TraesCS5A02G279200	0.573449	0.0349606	H3K27ac	A
chr5A_488428906_488429741	TraesCS5A02G279400	0.691176	0.0144014	H3K27ac	A
chr5A_488022868_488024383	TraesCS5A02G279600	0.604489	0.0280044	H3K27ac	A
chr5A_488310456_488310778	TraesCS5A02G279600	0.54231	0.0433046	H3K27ac	A
chr5A_488887554_488888247	TraesCS5A02G279600	0.65957	0.0184968	H3K27ac	A
chr5A_488313530_488313738	TraesCS5A02G279600	0.621034	0.0247944	H3K27ac	A
chr5A_488307687_488308302	TraesCS5A02G279600	0.691815	0.0143273	H3K27ac	A
chr5A_488428906_488429741	TraesCS5A02G279600	0.689229	0.0146289	H3K27ac	A
chr5A_488430892_488431534	TraesCS5A02G279600	0.589084	0.0312973	H3K27ac	A
chr5A_488439015_488439183	TraesCS5A02G279700	0.556719	0.0392627	H3K27ac	A
chr5A_488636042_488636255	TraesCS5A02G279700	0.548898	0.0414168	H3K27ac	A
chr5A_489647888_489648142	TraesCS5A02G280700	0.536483	0.0450317	H3K27ac	A
chr5A_489564494_489564888	TraesCS5A02G280700	0.53194	0.0464164	H3K27ac	A
chr5A_490139626_490140318	TraesCS5A02G280700	0.666603	0.0175085	H3K27ac	A
chr5A_489664349_489664541	TraesCS5A02G280700	0.661519	0.0182182	H3K27ac	A
chr5A_490309999_490311271	TraesCS5A02G280800	0.610441	0.0268121	H3K27ac	A
chr5A_489789480_489790016	TraesCS5A02G280800	0.625335	0.0240125	H3K27ac	A
chr5A_490037289_490037512	TraesCS5A02G280800	0.561425	0.0380112	H3K27ac	A
chr5A_490037875_490039097	TraesCS5A02G280800	0.74348	0.00933061	H3K27ac	A
chr5A_490046676_490047028	TraesCS5A02G280800	0.709221	0.0124334	H3K27ac	A
chr5A_490044674_490044928	TraesCS5A02G280800	0.623053	0.0244249	H3K27ac	A
chr5A_490035741_490036897	TraesCS5A02G280800	0.63406	0.0224897	H3K27ac	A
chr5A_490047490_490047754	TraesCS5A02G280800	0.600518	0.0288243	H3K27ac	A
chr5A_489921087_489921719	TraesCS5A02G280900	0.576148	0.0343042	H3K27ac	A
chr5A_489630140_489631675	TraesCS5A02G280900	0.595439	0.0299021	H3K27ac	A
chr5A_490309999_490311271	TraesCS5A02G280900	0.53271	0.0461792	H3K27ac	A
chr5A_489789480_489790016	TraesCS5A02G280900	0.548912	0.0414126	H3K27ac	A
chr5A_490421627_490421885	TraesCS5A02G280900	0.521004	0.0498899	H3K27ac	A
chr5A_489918603_489918996	TraesCS5A02G280900	0.522098	0.0495334	H3K27ac	A
chr5A_489681925_489682545	TraesCS5A02G280900	0.551878	0.040585	H3K27ac	A
chr5A_490418055_490418624	TraesCS5A02G280900	0.52597	0.0482878	H3K27ac	A
chr5A_489932859_489934861	TraesCS5A02G280900	0.664301	0.0178269	H3K27ac	A
chr5A_489911452_489912308	TraesCS5A02G280900	0.596167	0.0297456	H3K27ac	A
chr5A_489881603_489882085	TraesCS5A02G281100	0.668486	0.0172516	H3K27ac	A
chr5A_490650994_490651270	TraesCS5A02G281500	0.830837	0.00427468	H3K27ac	A
chr5A_490845048_490846237	TraesCS5A02G281500	0.625376	0.0240051	H3K27ac	A
chr5A_490473620_490473795	TraesCS5A02G281500	0.614461	0.0260308	H3K27ac	A
chr5A_490471710_490472918	TraesCS5A02G281500	0.867142	0.00302715	H3K27ac	A
chr5A_490831785_490831968	TraesCS5A02G281500	0.769959	0.00741929	H3K27ac	A
chr5A_490625857_490626201	TraesCS5A02G281500	0.711293	0.0122231	H3K27ac	A
chr5A_491262416_491262692	TraesCS5A02G281600	0.637232	0.0219567	H3K27ac	A
chr5A_491103025_491103336	TraesCS5A02G281700	0.535267	0.045399	H3K27ac	A
chr5A_490826274_490826445	TraesCS5A02G281800	0.529239	0.0472557	H3K27ac	A
chr5A_491583171_491583481	TraesCS5A02G282200	0.715737	0.0117824	H3K27ac	A
chr5A_491762839_491763111	TraesCS5A02G282200	0.65695	0.0188769	H3K27ac	A
chr5A_491761427_491761789	TraesCS5A02G282200	0.763919	0.00782195	H3K27ac	A
chr5A_490917332_490917783	TraesCS5A02G282200	0.524159	0.0488671	H3K27ac	A
chr5A_491295077_491296582	TraesCS5A02G282200	0.689483	0.0145991	H3K27ac	A
chr5A_491758774_491759180	TraesCS5A02G282200	0.706926	0.01267	H3K27ac	A
chr5A_491270844_491271213	TraesCS5A02G282200	0.689546	0.0145916	H3K27ac	A
chr5A_491583698_491585122	TraesCS5A02G282200	0.605789	0.0277403	H3K27ac	A
chr5A_491651125_491651395	TraesCS5A02G282200	0.523485	0.0490843	H3K27ac	A
chr5A_491305867_491306190	TraesCS5A02G282200	0.648893	0.0200878	H3K27ac	A
chr5A_491706592_491706777	TraesCS5A02G282200	0.575884	0.0343678	H3K27ac	A
chr5A_491037023_491037221	TraesCS5A02G282200	0.758485	0.00820054	H3K27ac	A
chr5A_491573107_491574308	TraesCS5A02G282200	0.645757	0.0205767	H3K27ac	A
chr5A_491583171_491583481	TraesCS5A02G282300	0.554787	0.039786	H3K27ac	A
chr5A_491706592_491706777	TraesCS5A02G282300	0.62702	0.0237118	H3K27ac	A
chr5A_491583698_491585122	TraesCS5A02G282300	0.572405	0.0352172	H3K27ac	A
chr5A_491305867_491306190	TraesCS5A02G282300	0.67931	0.0158368	H3K27ac	A
chr5A_491103025_491103336	TraesCS5A02G282300	0.615182	0.0258927	H3K27ac	A
chr5A_491762839_491763111	TraesCS5A02G282300	0.550372	0.0410036	H3K27ac	A
chr5A_491586929_491587154	TraesCS5A02G282400	0.564769	0.0371417	H3K27ac	A
chr5A_491178061_491178450	TraesCS5A02G283300	0.594724	0.0300566	H3K27ac	A
chr5A_491534323_491534655	TraesCS5A02G283300	0.641939	0.0211854	H3K27ac	A
chr5A_491720497_491721072	TraesCS5A02G283300	0.627729	0.0235862	H3K27ac	A
chr5A_491931387_491931863	TraesCS5A02G283300	0.560497	0.0382552	H3K27ac	A
chr5A_491573107_491574308	TraesCS5A02G283800	0.556224	0.0393961	H3K27ac	A
chr5A_491583171_491583481	TraesCS5A02G283800	0.540984	0.0436927	H3K27ac	A
chr5A_491761427_491761789	TraesCS5A02G283800	0.548206	0.0416117	H3K27ac	A
chr5A_491904154_491904410	TraesCS5A02G283800	0.594864	0.0300262	H3K27ac	A
chr5A_491580508_491580720	TraesCS5A02G283800	0.719987	0.0113739	H3K27ac	A
chr5A_491778616_491778742	TraesCS5A02G283800	0.579335	0.0335422	H3K27ac	A
chr5A_491720497_491721072	TraesCS5A02G284200	0.530455	0.0468764	H3K27ac	A
chr5A_492050289_492050534	TraesCS5A02G284200	0.632234	0.0228016	H3K27ac	A
chr5A_492480444_492480630	TraesCS5A02G284200	0.584243	0.0323961	H3K27ac	A
chr5A_492150423_492150701	TraesCS5A02G284200	0.566845	0.03661	H3K27ac	A
chr5A_492150423_492150701	TraesCS5A02G284400	0.690537	0.0144757	H3K27ac	A
chr5A_492884716_492886130	TraesCS5A02G284400	0.565622	0.0369225	H3K27ac	A
chr5A_492904729_492905955	TraesCS5A02G284400	0.707998	0.0125591	H3K27ac	A
chr5A_492697799_492698206	TraesCS5A02G284400	0.527791	0.0477107	H3K27ac	A
chr5A_492828741_492830034	TraesCS5A02G284400	0.575551	0.0344486	H3K27ac	A
chr5A_492466474_492467038	TraesCS5A02G284400	0.587176	0.0317267	H3K27ac	A
chr5A_492670447_492670974	TraesCS5A02G284400	0.652891	0.019479	H3K27ac	A
chr5A_492480444_492480630	TraesCS5A02G284700	0.68205	0.0154949	H3K27ac	A
chr5A_492424550_492425595	TraesCS5A02G284700	0.848167	0.00363098	H3K27ac	A
chr5A_492992345_492992549	TraesCS5A02G284700	0.558029	0.038911	H3K27ac	A
chr5A_492622620_492623006	TraesCS5A02G284700	0.57748	0.033984	H3K27ac	A
chr5A_492466474_492467038	TraesCS5A02G284700	0.640225	0.0214635	H3K27ac	A
chr5A_492472910_492473323	TraesCS5A02G284700	0.532954	0.0461044	H3K27ac	A
chr5A_492996841_492997181	TraesCS5A02G284700	0.682068	0.0154927	H3K27ac	A
chr5A_492832644_492833348	TraesCS5A02G284700	0.685324	0.0150947	H3K27ac	A
chr5A_492826648_492826837	TraesCS5A02G284800	0.520916	0.0499189	H3K27ac	A
chr5A_492615809_492616313	TraesCS5A02G284800	0.549694	0.0411931	H3K27ac	A
chr5A_492443942_492444279	TraesCS5A02G284800	0.781554	0.00669724	H3K27ac	A
chr5A_493004572_493004901	TraesCS5A02G284800	0.577186	0.0340546	H3K27ac	A
chr5A_493190513_493191839	TraesCS5A02G284800	0.597085	0.0295493	H3K27ac	A
chr5A_492442959_492443144	TraesCS5A02G284800	0.550857	0.0408683	H3K27ac	A
chr5A_493791816_493792025	TraesCS5A02G285300	0.540475	0.0438427	H3K27ac	A
chr5A_493297293_493297654	TraesCS5A02G285300	0.530362	0.0469053	H3K27ac	A
chr5A_493379989_493380231	TraesCS5A02G285300	0.523471	0.0490888	H3K27ac	A
chr5A_493650953_493651253	TraesCS5A02G285400	0.525032	0.0485871	H3K27ac	A
chr5A_493576605_493577701	TraesCS5A02G285400	0.544797	0.0425838	H3K27ac	A
chr5A_493280413_493280630	TraesCS5A02G285400	0.58288	0.032711	H3K27ac	A
chr5A_493720176_493720429	TraesCS5A02G285400	0.536843	0.0449233	H3K27ac	A
chr5A_493339048_493339571	TraesCS5A02G285400	0.52372	0.0490085	H3K27ac	A
chr5A_493297293_493297654	TraesCS5A02G285400	0.537278	0.0447929	H3K27ac	A
chr5A_493379989_493380231	TraesCS5A02G285400	0.603286	0.0282507	H3K27ac	A
chr5A_493401917_493402903	TraesCS5A02G285400	0.537119	0.0448406	H3K27ac	A
chr5A_494066772_494067348	TraesCS5A02G285600	0.549326	0.0412965	H3K27ac	A
chr5A_493498228_493498439	TraesCS5A02G285700	0.641372	0.021277	H3K27ac	A
chr5A_493668745_493669083	TraesCS5A02G285700	0.545774	0.0423035	H3K27ac	A
chr5A_493861967_493863125	TraesCS5A02G286100	0.679656	0.0157933	H3K27ac	A
chr5A_494251166_494251680	TraesCS5A02G286100	0.591603	0.0307381	H3K27ac	A
chr5A_494001709_494003192	TraesCS5A02G286100	0.735633	0.00997422	H3K27ac	A
chr5A_493805984_493807174	TraesCS5A02G286100	0.636529	0.0220739	H3K27ac	A
chr5A_494233214_494233407	TraesCS5A02G286100	0.588749	0.0313725	H3K27ac	A
chr5A_493982963_493984112	TraesCS5A02G286100	0.680507	0.0156867	H3K27ac	A
chr5A_494228984_494229514	TraesCS5A02G286100	0.565887	0.0368545	H3K27ac	A
chr5A_494040308_494040858	TraesCS5A02G286100	0.583789	0.0325008	H3K27ac	A
chr5A_493823325_493823932	TraesCS5A02G286200	0.533905	0.0458134	H3K27ac	A
chr5A_494293340_494293647	TraesCS5A02G286200	0.520688	0.0499934	H3K27ac	A
chr5A_494288069_494289470	TraesCS5A02G286200	0.556737	0.0392577	H3K27ac	A
chr5A_494287380_494287624	TraesCS5A02G286200	0.538833	0.0443286	H3K27ac	A
chr5A_494876615_494877628	TraesCS5A02G286500	0.539761	0.0440535	H3K27ac	A
chr5A_494403192_494404356	TraesCS5A02G286500	0.535199	0.0454198	H3K27ac	A
chr5A_494576421_494576677	TraesCS5A02G286500	0.538482	0.044433	H3K27ac	A
chr5A_494569311_494570166	TraesCS5A02G286500	0.525001	0.0485971	H3K27ac	A
chr5A_494551829_494552538	TraesCS5A02G286500	0.70748	0.0126126	H3K27ac	A
chr5A_494393548_494394706	TraesCS5A02G286500	0.714755	0.0118785	H3K27ac	A
chr5A_494561686_494561787	TraesCS5A02G286500	0.60926	0.0270452	H3K27ac	A
chr5A_494560508_494561493	TraesCS5A02G286500	0.617895	0.0253786	H3K27ac	A
chr5A_494559714_494560063	TraesCS5A02G286500	0.634457	0.0224225	H3K27ac	A
chr5A_494862493_494862827	TraesCS5A02G286500	0.56642	0.0367184	H3K27ac	A
chr5A_494858907_494859850	TraesCS5A02G286500	0.571597	0.0354168	H3K27ac	A
chr5A_494377168_494377341	TraesCS5A02G286600	0.525177	0.0485408	H3K27ac	A
chr5A_494279099_494279656	TraesCS5A02G286700	0.611274	0.0266485	H3K27ac	A
chr5A_494393548_494394706	TraesCS5A02G286700	0.761095	0.00801675	H3K27ac	A
chr5A_494405514_494406895	TraesCS5A02G286700	0.716131	0.011744	H3K27ac	A
chr5A_495055462_495056902	TraesCS5A02G286700	0.56915	0.0360272	H3K27ac	A
chr5A_494410107_494411309	TraesCS5A02G286700	0.571156	0.0355264	H3K27ac	A
chr5A_494975418_494975559	TraesCS5A02G286700	0.554258	0.0399303	H3K27ac	A
chr5A_494403192_494404356	TraesCS5A02G286700	0.745257	0.00919002	H3K27ac	A
chr5A_494551829_494552538	TraesCS5A02G286700	0.60979	0.0269403	H3K27ac	A
chr5A_494559714_494560063	TraesCS5A02G286700	0.59691	0.0295866	H3K27ac	A
chr5A_494378625_494379168	TraesCS5A02G286700	0.74287	0.00937936	H3K27ac	A
chr5A_494560508_494561493	TraesCS5A02G286700	0.789875	0.00621804	H3K27ac	A
chr5A_494858907_494859850	TraesCS5A02G286700	0.597205	0.0295237	H3K27ac	A
chr5A_494564279_494564832	TraesCS5A02G286700	0.526974	0.0479689	H3K27ac	A
chr5A_494561686_494561787	TraesCS5A02G286700	0.626713	0.0237664	H3K27ac	A
chr5A_494386014_494387458	TraesCS5A02G286700	0.868923	0.00297538	H3K27ac	A
chr5A_494862493_494862827	TraesCS5A02G286700	0.73372	0.0101369	H3K27ac	A
chr5A_494574830_494575531	TraesCS5A02G286800	0.753902	0.00853221	H3K27ac	A
chr5A_494405514_494406895	TraesCS5A02G286800	0.66728	0.0174157	H3K27ac	A
chr5A_494403192_494404356	TraesCS5A02G286800	0.723512	0.0110445	H3K27ac	A
chr5A_494559714_494560063	TraesCS5A02G286800	0.627201	0.0236797	H3K27ac	A
chr5A_495055462_495056902	TraesCS5A02G286800	0.538979	0.0442851	H3K27ac	A
chr5A_494393548_494394706	TraesCS5A02G286800	0.722106	0.0111749	H3K27ac	A
chr5A_494876615_494877628	TraesCS5A02G286800	0.531426	0.0465753	H3K27ac	A
chr5A_495357665_495358339	TraesCS5A02G286800	0.558914	0.0386748	H3K27ac	A
chr5A_494576421_494576677	TraesCS5A02G286800	0.622101	0.0245986	H3K27ac	A
chr5A_494561686_494561787	TraesCS5A02G286800	0.610288	0.0268422	H3K27ac	A
chr5A_494378625_494379168	TraesCS5A02G286800	0.721292	0.011251	H3K27ac	A
chr5A_494560508_494561493	TraesCS5A02G286800	0.803847	0.00548143	H3K27ac	A
chr5A_494564279_494564832	TraesCS5A02G286800	0.638426	0.0217588	H3K27ac	A
chr5A_494551829_494552538	TraesCS5A02G286800	0.645883	0.0205569	H3K27ac	A
chr5A_494975418_494975559	TraesCS5A02G286800	0.651293	0.0197204	H3K27ac	A
chr5A_495359213_495360008	TraesCS5A02G286800	0.670395	0.0169946	H3K27ac	A
chr5A_494410107_494411309	TraesCS5A02G286800	0.68603	0.0150095	H3K27ac	A
chr5A_495355694_495356151	TraesCS5A02G286800	0.666003	0.017591	H3K27ac	A
chr5A_494569311_494570166	TraesCS5A02G286800	0.677432	0.016075	H3K27ac	A
chr5A_494386014_494387458	TraesCS5A02G286800	0.839327	0.00394759	H3K27ac	A
chr5A_495339754_495340235	TraesCS5A02G286800	0.521927	0.0495889	H3K27ac	A
chr5A_495341063_495342615	TraesCS5A02G286800	0.612641	0.0263821	H3K27ac	A
chr5A_495090306_495090621	TraesCS5A02G286800	0.777913	0.00691697	H3K27ac	A
chr5A_494862048_494862384	TraesCS5A02G287000	0.669961	0.0170526	H3K27ac	A
chr5A_494574830_494575531	TraesCS5A02G287100	0.593948	0.0302247	H3K27ac	A
chr5A_495318316_495319359	TraesCS5A02G287100	0.602397	0.0284341	H3K27ac	A
chr5A_495395868_495397558	TraesCS5A02G287100	0.634075	0.0224872	H3K27ac	A
chr5A_494569311_494570166	TraesCS5A02G287100	0.610703	0.0267604	H3K27ac	A
chr5A_495411594_495411891	TraesCS5A02G287200	0.593844	0.0302474	H3K27ac	A
chr5A_495303258_495303645	TraesCS5A02G287400	0.5465	0.0420959	H3K27ac	A
chr5A_495261656_495262558	TraesCS5A02G287400	0.690122	0.0145241	H3K27ac	A
chr5A_494870284_494870956	TraesCS5A02G287400	0.537876	0.044614	H3K27ac	A
chr5A_495104433_495104989	TraesCS5A02G287400	0.566947	0.0365843	H3K27ac	A
chr5A_495411594_495411891	TraesCS5A02G287400	0.650992	0.0197662	H3K27ac	A
chr5A_495882697_495883774	TraesCS5A02G287700	0.547434	0.0418304	H3K27ac	A
chr5A_495332444_495332923	TraesCS5A02G287700	0.542211	0.0433335	H3K27ac	A
chr5A_495307253_495307461	TraesCS5A02G287700	0.719496	0.0114204	H3K27ac	A
chr5A_495306096_495306757	TraesCS5A02G287800	0.596622	0.0296481	H3K27ac	A
chr5A_495318316_495319359	TraesCS5A02G287800	0.775128	0.00708938	H3K27ac	A
chr5A_495395868_495397558	TraesCS5A02G287800	0.915474	0.00187614	H3K27ac	A
chr5A_495988939_495989181	TraesCS5A02G287800	0.589581	0.0311863	H3K27ac	A
chr5A_495243290_495243462	TraesCS5A02G287800	0.610217	0.0268561	H3K27ac	A
chr5A_495422799_495423863	TraesCS5A02G287800	0.569264	0.0359987	H3K27ac	A
chr5A_495788348_495788619	TraesCS5A02G287800	0.61326	0.0262621	H3K27ac	A
chr5A_495640529_495641119	TraesCS5A02G287800	0.703166	0.0130661	H3K27ac	A
chr5A_495634240_495634598	TraesCS5A02G287800	0.848502	0.00361947	H3K27ac	A
chr5A_495773890_495774252	TraesCS5A02G288200	0.529567	0.0471531	H3K27ac	A
chr5A_496293848_496294219	TraesCS5A02G288200	0.660652	0.0183418	H3K27ac	A
chr5A_495662145_495662516	TraesCS5A02G288200	0.601171	0.0286883	H3K27ac	A
chr5A_496022206_496023900	TraesCS5A02G288200	0.574189	0.0347797	H3K27ac	A
chr5A_495629511_495629702	TraesCS5A02G288200	0.546381	0.04213	H3K27ac	A
chr5A_495541955_495542159	TraesCS5A02G288200	0.541599	0.0435125	H3K27ac	A
chr5A_495648637_495649543	TraesCS5A02G288200	0.526999	0.0479609	H3K27ac	A
chr5A_495537669_495537877	TraesCS5A02G288200	0.691641	0.0143475	H3K27ac	A
chr5A_495788348_495788619	TraesCS5A02G288200	0.62267	0.0244946	H3K27ac	A
chr5A_496174309_496174503	TraesCS5A02G288300	0.619328	0.0251106	H3K27ac	A
chr5A_496008867_496009046	TraesCS5A02G288300	0.633423	0.022598	H3K27ac	A
chr5A_495731843_495732118	TraesCS5A02G288300	0.541087	0.0436626	H3K27ac	A
chr5A_495411594_495411891	TraesCS5A02G288400	0.562684	0.0376817	H3K27ac	A
chr5A_496326437_496327301	TraesCS5A02G288400	0.555258	0.0396579	H3K27ac	A
chr5A_495902605_495903027	TraesCS5A02G288500	0.741101	0.00952181	H3K27ac	A
chr5A_495900338_495900880	TraesCS5A02G288500	0.733579	0.0101489	H3K27ac	A
chr5A_495933624_495934820	TraesCS5A02G288500	0.663149	0.0179881	H3K27ac	A
chr5A_495925460_495925658	TraesCS5A02G288500	0.633861	0.0225234	H3K27ac	A
chr5A_495906253_495906796	TraesCS5A02G288500	0.648877	0.0200903	H3K27ac	A
chr5A_495901498_495901648	TraesCS5A02G288500	0.699712	0.0134393	H3K27ac	A
chr5A_495904756_495905085	TraesCS5A02G288500	0.593476	0.0303276	H3K27ac	A
chr5A_495926038_495926917	TraesCS5A02G288500	0.565909	0.0368491	H3K27ac	A
chr5A_495933624_495934820	TraesCS5A02G288600	0.725513	0.0108612	H3K27ac	A
chr5A_495925460_495925658	TraesCS5A02G288600	0.727023	0.0107246	H3K27ac	A
chr5A_495927212_495927913	TraesCS5A02G288600	0.556507	0.0393198	H3K27ac	A
chr5A_495904756_495905085	TraesCS5A02G288600	0.691517	0.0143618	H3K27ac	A
chr5A_495926038_495926917	TraesCS5A02G288600	0.675626	0.0163067	H3K27ac	A
chr5A_495917840_495918389	TraesCS5A02G288600	0.584822	0.0322631	H3K27ac	A
chr5A_495907060_495907477	TraesCS5A02G288600	0.610737	0.0267537	H3K27ac	A
chr5A_495906253_495906796	TraesCS5A02G288600	0.771632	0.00731107	H3K27ac	A
chr5A_495901498_495901648	TraesCS5A02G288600	0.792861	0.00605362	H3K27ac	A
chr5A_495902605_495903027	TraesCS5A02G288600	0.853224	0.00346031	H3K27ac	A
chr5A_495926038_495926917	TraesCS5A02G288700	0.756129	0.00836959	H3K27ac	A
chr5A_495892050_495892549	TraesCS5A02G288700	0.566029	0.0368184	H3K27ac	A
chr5A_495933624_495934820	TraesCS5A02G288700	0.791662	0.0061192	H3K27ac	A
chr5A_495906253_495906796	TraesCS5A02G288700	0.878333	0.00271498	H3K27ac	A
chr5A_495895461_495895996	TraesCS5A02G288700	0.826906	0.00443419	H3K27ac	A
chr5A_495917840_495918389	TraesCS5A02G288700	0.637586	0.0218978	H3K27ac	A
chr5A_495904756_495905085	TraesCS5A02G288700	0.834062	0.00414767	H3K27ac	A
chr5A_495893506_495894446	TraesCS5A02G288700	0.566313	0.0367456	H3K27ac	A
chr5A_495884200_495885612	TraesCS5A02G288700	0.594144	0.0301822	H3K27ac	A
chr5A_495907060_495907477	TraesCS5A02G288700	0.72662	0.0107609	H3K27ac	A
chr5A_495927212_495927913	TraesCS5A02G288700	0.720704	0.0113062	H3K27ac	A
chr5A_495919381_495920455	TraesCS5A02G288700	0.532789	0.0461551	H3K27ac	A
chr5A_495925460_495925658	TraesCS5A02G288700	0.789438	0.00624245	H3K27ac	A
chr5A_495925460_495925658	TraesCS5A02G288800	0.780822	0.00674094	H3K27ac	A
chr5A_495897904_495898365	TraesCS5A02G288800	0.858045	0.00330433	H3K27ac	A
chr5A_495895461_495895996	TraesCS5A02G288800	0.783106	0.00660545	H3K27ac	A
chr5A_495926038_495926917	TraesCS5A02G288800	0.731741	0.0103076	H3K27ac	A
chr5A_495917840_495918389	TraesCS5A02G288800	0.669914	0.017059	H3K27ac	A
chr5A_495906253_495906796	TraesCS5A02G288800	0.817326	0.00484537	H3K27ac	A
chr5A_495927212_495927913	TraesCS5A02G288800	0.539348	0.0441757	H3K27ac	A
chr5A_495907060_495907477	TraesCS5A02G288800	0.653164	0.0194379	H3K27ac	A
chr5A_495933624_495934820	TraesCS5A02G288800	0.73362	0.0101455	H3K27ac	A
chr5A_495900338_495900880	TraesCS5A02G288900	0.866666	0.00304112	H3K27ac	A
chr5A_495933624_495934820	TraesCS5A02G288900	0.725051	0.0109033	H3K27ac	A
chr5A_495925460_495925658	TraesCS5A02G288900	0.778953	0.00685358	H3K27ac	A
chr5A_495895461_495895996	TraesCS5A02G288900	0.77273	0.00724081	H3K27ac	A
chr5A_495902605_495903027	TraesCS5A02G288900	0.893302	0.00234288	H3K27ac	A
chr5A_495917840_495918389	TraesCS5A02G288900	0.688527	0.0147117	H3K27ac	A
chr5A_495897904_495898365	TraesCS5A02G288900	0.857716	0.00331479	H3K27ac	A
chr5A_495926038_495926917	TraesCS5A02G288900	0.734715	0.0100519	H3K27ac	A
chr5A_495901498_495901648	TraesCS5A02G288900	0.812108	0.00508337	H3K27ac	A
chr5A_495900338_495900880	TraesCS5A02G289000	0.863269	0.00314249	H3K27ac	A
chr5A_495933624_495934820	TraesCS5A02G289000	0.717065	0.0116534	H3K27ac	A
chr5A_495895461_495895996	TraesCS5A02G289000	0.766637	0.00763843	H3K27ac	A
chr5A_495917840_495918389	TraesCS5A02G289000	0.622858	0.0244603	H3K27ac	A
chr5A_495904756_495905085	TraesCS5A02G289000	0.696204	0.0138277	H3K27ac	A
chr5A_495907060_495907477	TraesCS5A02G289000	0.623493	0.0243449	H3K27ac	A
chr5A_495901498_495901648	TraesCS5A02G289000	0.822175	0.00463317	H3K27ac	A
chr5A_495897904_495898365	TraesCS5A02G289000	0.840061	0.00392039	H3K27ac	A
chr5A_495902605_495903027	TraesCS5A02G289000	0.875586	0.00278878	H3K27ac	A
chr5A_495906253_495906796	TraesCS5A02G289000	0.796157	0.00587664	H3K27ac	A
chr5A_496174309_496174503	TraesCS5A02G289100	0.697989	0.0136289	H3K27ac	A
chr5A_496328780_496329333	TraesCS5A02G289100	0.598518	0.0292448	H3K27ac	A
chr5A_496174946_496175619	TraesCS5A02G289100	0.586063	0.0319794	H3K27ac	A
chr5A_496134622_496136018	TraesCS5A02G289100	0.793636	0.00601162	H3K27ac	A
chr5A_495773890_495774252	TraesCS5A02G289100	0.543443	0.0429751	H3K27ac	A
chr5A_496008867_496009046	TraesCS5A02G289100	0.551627	0.0406545	H3K27ac	A
chr5A_496133683_496134465	TraesCS5A02G289100	0.578453	0.0337516	H3K27ac	A
chr5A_496133683_496134465	TraesCS5A02G289200	0.73641	0.00990877	H3K27ac	A
chr5A_496174309_496174503	TraesCS5A02G289200	0.835059	0.00410911	H3K27ac	A
chr5A_496499253_496500693	TraesCS5A02G289200	0.558798	0.0387055	H3K27ac	A
chr5A_496328780_496329333	TraesCS5A02G289200	0.673382	0.0165988	H3K27ac	A
chr5A_496017928_496018125	TraesCS5A02G289200	0.695912	0.0138605	H3K27ac	A
chr5A_495758906_495759347	TraesCS5A02G289200	0.746084	0.00912525	H3K27ac	A
chr5A_496200366_496200587	TraesCS5A02G289200	0.726149	0.0108035	H3K27ac	A
chr5A_496203732_496204073	TraesCS5A02G289200	0.726879	0.0107376	H3K27ac	A
chr5A_495773890_495774252	TraesCS5A02G289200	0.737237	0.00983957	H3K27ac	A
chr5A_496134622_496136018	TraesCS5A02G289200	0.705184	0.0128522	H3K27ac	A
chr5A_496039323_496040901	TraesCS5A02G289200	0.63218	0.0228107	H3K27ac	A
chr5A_496030492_496031621	TraesCS5A02G289200	0.65204	0.0196072	H3K27ac	A
chr5A_496329826_496330040	TraesCS5A02G289200	0.531462	0.0465642	H3K27ac	A
chr5A_496492395_496494243	TraesCS5A02G289200	0.556978	0.0391928	H3K27ac	A
chr5A_496133683_496134465	TraesCS5A02G289300	0.713199	0.0120324	H3K27ac	A
chr5A_496174309_496174503	TraesCS5A02G289300	0.603545	0.0281977	H3K27ac	A
chr5A_495912932_495913490	TraesCS5A02G289300	0.663101	0.0179948	H3K27ac	A
chr5A_496106616_496107829	TraesCS5A02G289300	0.65937	0.0185256	H3K27ac	A
chr5A_496328780_496329333	TraesCS5A02G289300	0.674878	0.0164036	H3K27ac	A
chr5A_496332332_496332871	TraesCS5A02G289300	0.547397	0.0418409	H3K27ac	A
chr5A_496008867_496009046	TraesCS5A02G289300	0.738021	0.00977437	H3K27ac	A
chr5A_495758906_495759347	TraesCS5A02G289300	0.758289	0.00821444	H3K27ac	A
chr5A_496329826_496330040	TraesCS5A02G289300	0.68941	0.0146076	H3K27ac	A
chr5A_496174309_496174503	TraesCS5A02G289400	0.580883	0.0331771	H3K27ac	A
chr5A_496008867_496009046	TraesCS5A02G289400	0.647369	0.0203242	H3K27ac	A
chr5A_495758906_495759347	TraesCS5A02G289400	0.525441	0.0484565	H3K27ac	A
chr5A_496174946_496175619	TraesCS5A02G289400	0.595709	0.029844	H3K27ac	A
chr5A_495912932_495913490	TraesCS5A02G289400	0.554334	0.0399095	H3K27ac	A
chr5A_496565208_496565655	TraesCS5A02G289400	0.727758	0.0106587	H3K27ac	A
chr5A_496329826_496330040	TraesCS5A02G289400	0.530234	0.046945	H3K27ac	A
chr5A_496333992_496334275	TraesCS5A02G289400	0.534741	0.0455588	H3K27ac	A
chr5A_496332332_496332871	TraesCS5A02G289400	0.569649	0.035902	H3K27ac	A
chr5A_496328780_496329333	TraesCS5A02G289400	0.585378	0.0321357	H3K27ac	A
chr5A_496334442_496334793	TraesCS5A02G289500	0.601963	0.0285238	H3K27ac	A
chr5A_496565208_496565655	TraesCS5A02G289500	0.538383	0.0444626	H3K27ac	A
chr5A_495935255_495936045	TraesCS5A02G289500	0.520729	0.0499798	H3K27ac	A
chr5A_496134622_496136018	TraesCS5A02G289500	0.564964	0.0370914	H3K27ac	A
chr5A_496333992_496334275	TraesCS5A02G289500	0.53891	0.0443058	H3K27ac	A
chr5A_496610197_496611046	TraesCS5A02G289500	0.538376	0.0444647	H3K27ac	A
chr5A_495904756_495905085	TraesCS5A02G289600	0.664871	0.0177476	H3K27ac	A
chr5A_495926038_495926917	TraesCS5A02G289600	0.718077	0.0115559	H3K27ac	A
chr5A_495895461_495895996	TraesCS5A02G289600	0.703889	0.0129891	H3K27ac	A
chr5A_495901498_495901648	TraesCS5A02G289600	0.635313	0.0222778	H3K27ac	A
chr5A_495927212_495927913	TraesCS5A02G289600	0.64839	0.0201656	H3K27ac	A
chr5A_495907060_495907477	TraesCS5A02G289600	0.553646	0.0400978	H3K27ac	A
chr5A_496042141_496042332	TraesCS5A02G289600	0.730457	0.0104196	H3K27ac	A
chr5A_495919381_495920455	TraesCS5A02G289600	0.737304	0.00983403	H3K27ac	A
chr5A_495935255_495936045	TraesCS5A02G289600	0.539036	0.0442684	H3K27ac	A
chr5A_496026571_496027025	TraesCS5A02G289600	0.57963	0.0334725	H3K27ac	A
chr5A_496564387_496564612	TraesCS5A02G289600	0.529728	0.0471029	H3K27ac	A
chr5A_495906253_495906796	TraesCS5A02G289600	0.583107	0.0326585	H3K27ac	A
chr5A_496174309_496174503	TraesCS5A02G290000	0.627293	0.0236634	H3K27ac	A
chr5A_496328780_496329333	TraesCS5A02G290000	0.623256	0.0243878	H3K27ac	A
chr5A_496174946_496175619	TraesCS5A02G290000	0.547163	0.0419074	H3K27ac	A
chr5A_496133683_496134465	TraesCS5A02G290000	0.649524	0.0199907	H3K27ac	A
chr5A_496134622_496136018	TraesCS5A02G290000	0.653674	0.0193616	H3K27ac	A
chr5A_496133683_496134465	TraesCS5A02G290100	0.638762	0.0217034	H3K27ac	A
chr5A_496569305_496570017	TraesCS5A02G290100	0.63255	0.0227472	H3K27ac	A
chr5A_496566440_496566974	TraesCS5A02G290100	0.6832	0.0153533	H3K27ac	A
chr5A_496174309_496174503	TraesCS5A02G290100	0.722955	0.011096	H3K27ac	A
chr5A_496200366_496200587	TraesCS5A02G290100	0.590551	0.0309707	H3K27ac	A
chr5A_496203732_496204073	TraesCS5A02G290100	0.60994	0.0269108	H3K27ac	A
chr5A_496328780_496329333	TraesCS5A02G290100	0.638946	0.021673	H3K27ac	A
chr5A_496751657_496752213	TraesCS5A02G290100	0.548376	0.0415638	H3K27ac	A
chr5A_496171806_496172543	TraesCS5A02G290100	0.574626	0.0346731	H3K27ac	A
chr5A_496174946_496175619	TraesCS5A02G290100	0.554989	0.0397312	H3K27ac	A
chr5A_496565208_496565655	TraesCS5A02G290100	0.624547	0.0241543	H3K27ac	A
chr5A_496134622_496136018	TraesCS5A02G290100	0.80104	0.00562286	H3K27ac	A
chr5A_496333992_496334275	TraesCS5A02G290200	0.541776	0.0434605	H3K27ac	A
chr5A_496565208_496565655	TraesCS5A02G290200	0.563459	0.0374804	H3K27ac	A
chr5A_496326437_496327301	TraesCS5A02G290200	0.521554	0.0497104	H3K27ac	A
chr5A_496334442_496334793	TraesCS5A02G290200	0.566925	0.0365897	H3K27ac	A
chr5A_502169169_502169561	TraesCS5A02G291000	0.521346	0.0497784	H3K27ac	A
chr5A_502113645_502113824	TraesCS5A02G291200	0.533598	0.0459071	H3K27ac	A
chr5A_502378597_502378775	TraesCS5A02G291200	0.523498	0.0490801	H3K27ac	A
chr5A_502303484_502303722	TraesCS5A02G291200	0.652253	0.0195751	H3K27ac	A
chr5A_502547305_502547904	TraesCS5A02G291200	0.698547	0.0135673	H3K27ac	A
chr5A_501683078_501683251	TraesCS5A02G291200	0.614622	0.0259998	H3K27ac	A
chr5A_502167407_502168512	TraesCS5A02G291200	0.520683	0.049995	H3K27ac	A
chr5A_502507767_502508028	TraesCS5A02G291300	0.562852	0.037638	H3K27ac	A
chr5A_501926237_501926429	TraesCS5A02G291300	0.55227	0.0404765	H3K27ac	A
chr5A_502389735_502390723	TraesCS5A02G291400	0.581962	0.0329246	H3K27ac	A
chr5A_502605319_502605797	TraesCS5A02G291400	0.579218	0.03357	H3K27ac	A
chr5A_502169169_502169561	TraesCS5A02G291400	0.608153	0.0272652	H3K27ac	A
chr5A_502394930_502395154	TraesCS5A02G291600	0.615989	0.0257388	H3K27ac	A
chr5A_502340391_502340799	TraesCS5A02G291600	0.600332	0.0288633	H3K27ac	A
chr5A_502550826_502551033	TraesCS5A02G291600	0.695166	0.0139445	H3K27ac	A
chr5A_502368727_502369176	TraesCS5A02G291600	0.529662	0.0471235	H3K27ac	A
chr5A_502605319_502605797	TraesCS5A02G291600	0.579657	0.0334661	H3K27ac	A
chr5A_502061044_502061361	TraesCS5A02G291600	0.594336	0.0301404	H3K27ac	A
chr5A_502169169_502169561	TraesCS5A02G291600	0.585152	0.0321873	H3K27ac	A
chr5A_502618537_502618716	TraesCS5A02G291600	0.567809	0.0363655	H3K27ac	A
chr5A_502832695_502833108	TraesCS5A02G291700	0.547632	0.0417743	H3K27ac	A
chr5A_502169169_502169561	TraesCS5A02G291700	0.534254	0.045707	H3K27ac	A
chr5A_502681678_502682651	TraesCS5A02G291800	0.887386	0.00248405	H3K27ac	A
chr5A_502792278_502793216	TraesCS5A02G291800	0.737642	0.00980583	H3K27ac	A
chr5A_502684276_502685020	TraesCS5A02G291800	0.853829	0.00344037	H3K27ac	A
chr5A_502061044_502061361	TraesCS5A02G291800	0.878968	0.00269816	H3K27ac	A
chr5A_502689139_502689505	TraesCS5A02G291800	0.847303	0.0036609	H3K27ac	A
chr5A_502599091_502599993	TraesCS5A02G291800	0.656974	0.0188734	H3K27ac	A
chr5A_502394930_502395154	TraesCS5A02G291800	0.664721	0.0177685	H3K27ac	A
chr5A_502691839_502692432	TraesCS5A02G291800	0.688718	0.0146891	H3K27ac	A
chr5A_502823120_502823592	TraesCS5A02G291800	0.541017	0.0436833	H3K27ac	A
chr5A_502820650_502820912	TraesCS5A02G291800	0.618145	0.0253317	H3K27ac	A
chr5A_502619916_502620604	TraesCS5A02G291800	0.626597	0.0237871	H3K27ac	A
chr5A_502791200_502791844	TraesCS5A02G291800	0.764429	0.00778725	H3K27ac	A
chr5A_502822426_502822852	TraesCS5A02G291800	0.782191	0.0066594	H3K27ac	A
chr5A_502797854_502799159	TraesCS5A02G291800	0.760326	0.00807053	H3K27ac	A
chr5A_502527524_502528278	TraesCS5A02G291900	0.522355	0.0494501	H3K27ac	A
chr5A_502394930_502395154	TraesCS5A02G291900	0.77352	0.00719055	H3K27ac	A
chr5A_502690145_502690438	TraesCS5A02G291900	0.630668	0.0230718	H3K27ac	A
chr5A_502599091_502599993	TraesCS5A02G291900	0.628842	0.0233903	H3K27ac	A
chr5A_502055078_502055834	TraesCS5A02G291900	0.539351	0.0441747	H3K27ac	A
chr5A_502386333_502387199	TraesCS5A02G291900	0.668553	0.0172426	H3K27ac	A
chr5A_502592627_502593167	TraesCS5A02G292000	0.561719	0.037934	H3K27ac	A
chr5A_502580355_502580664	TraesCS5A02G292000	0.739357	0.00966413	H3K27ac	A
chr5A_502306112_502306325	TraesCS5A02G292000	0.598767	0.0291921	H3K27ac	A
chr5A_502507767_502508028	TraesCS5A02G292100	0.521474	0.0497367	H3K27ac	A
chr5A_502289570_502290326	TraesCS5A02G292300	0.566517	0.0366937	H3K27ac	A
chr5A_502553397_502553985	TraesCS5A02G292300	0.654405	0.0192526	H3K27ac	A
chr5A_502580729_502581555	TraesCS5A02G292300	0.564495	0.0372123	H3K27ac	A
chr5A_502762356_502762627	TraesCS5A02G292300	0.590956	0.0308809	H3K27ac	A
chr5A_502219269_502220455	TraesCS5A02G292300	0.586975	0.0317721	H3K27ac	A
chr5A_502521862_502522994	TraesCS5A02G292300	0.649601	0.0199789	H3K27ac	A
chr5A_502306112_502306325	TraesCS5A02G292300	0.527344	0.0478518	H3K27ac	A
chr5A_502388874_502389134	TraesCS5A02G292300	0.718464	0.0115188	H3K27ac	A
chr5A_502580355_502580664	TraesCS5A02G292300	0.633909	0.0225153	H3K27ac	A
chr5A_502823120_502823592	TraesCS5A02G292400	0.522187	0.0495046	H3K27ac	A
chr5A_502627304_502627487	TraesCS5A02G292400	0.592067	0.0306359	H3K27ac	A
chr5A_502614444_502614963	TraesCS5A02G292400	0.541822	0.0434471	H3K27ac	A
chr5A_502658308_502659191	TraesCS5A02G292400	0.524191	0.0488568	H3K27ac	A
chr5A_502881837_502882146	TraesCS5A02G292700	0.598663	0.0292143	H3K27ac	A
chr5A_502800290_502800732	TraesCS5A02G292700	0.572582	0.0351736	H3K27ac	A
chr5A_502881139_502881378	TraesCS5A02G292700	0.61095	0.026712	H3K27ac	A
chr5A_502789631_502789994	TraesCS5A02G292700	0.531878	0.0464355	H3K27ac	A
chr5A_502169169_502169561	TraesCS5A02G292700	0.710637	0.0122893	H3K27ac	A
chr5A_502929860_502930385	TraesCS5A02G292700	0.526435	0.0481398	H3K27ac	A
chr5A_502820650_502820912	TraesCS5A02G292700	0.570255	0.0357507	H3K27ac	A
chr5A_503127065_503127315	TraesCS5A02G292900	0.581576	0.0330148	H3K27ac	A
chr5A_502369451_502369671	TraesCS5A02G292900	0.561375	0.0380241	H3K27ac	A
chr5A_502681678_502682651	TraesCS5A02G292900	0.855915	0.00337245	H3K27ac	A
chr5A_502619916_502620604	TraesCS5A02G292900	0.567864	0.0363516	H3K27ac	A
chr5A_502675555_502676139	TraesCS5A02G292900	0.840228	0.00391423	H3K27ac	A
chr5A_502648048_502648477	TraesCS5A02G292900	0.705734	0.0127944	H3K27ac	A
chr5A_502689139_502689505	TraesCS5A02G292900	0.672785	0.0166773	H3K27ac	A
chr5A_502797854_502799159	TraesCS5A02G292900	0.845085	0.0037387	H3K27ac	A
chr5A_502370747_502371052	TraesCS5A02G292900	0.634362	0.0224386	H3K27ac	A
chr5A_502898584_502898863	TraesCS5A02G292900	0.539871	0.0440209	H3K27ac	A
chr5A_502899495_502900024	TraesCS5A02G292900	0.538781	0.044344	H3K27ac	A
chr5A_502691839_502692432	TraesCS5A02G292900	0.629406	0.0232915	H3K27ac	A
chr5A_502684276_502685020	TraesCS5A02G292900	0.728441	0.0105977	H3K27ac	A
chr5A_502820650_502820912	TraesCS5A02G292900	0.579783	0.0334362	H3K27ac	A
chr5A_502792278_502793216	TraesCS5A02G292900	0.747395	0.00902333	H3K27ac	A
chr5A_502822426_502822852	TraesCS5A02G292900	0.719963	0.0113762	H3K27ac	A
chr5A_502894037_502894386	TraesCS5A02G292900	0.715623	0.0117936	H3K27ac	A
chr5A_502599091_502599993	TraesCS5A02G292900	0.526597	0.0480886	H3K27ac	A
chr5A_502791200_502791844	TraesCS5A02G292900	0.68058	0.0156776	H3K27ac	A
chr5A_502952279_502952570	TraesCS5A02G292900	0.557354	0.0390918	H3K27ac	A
chr5A_502618537_502618716	TraesCS5A02G292900	0.634098	0.0224833	H3K27ac	A
chr5A_502386333_502387199	TraesCS5A02G293000	0.571399	0.0354659	H3K27ac	A
chr5A_502658308_502659191	TraesCS5A02G293000	0.599098	0.0291224	H3K27ac	A
chr5A_502389735_502390723	TraesCS5A02G293000	0.639443	0.0215915	H3K27ac	A
chr5A_502614444_502614963	TraesCS5A02G293000	0.527087	0.0479333	H3K27ac	A
chr5A_502627304_502627487	TraesCS5A02G293000	0.558049	0.0389055	H3K27ac	A
chr5A_503158714_503159075	TraesCS5A02G293000	0.526303	0.0481817	H3K27ac	A
chr5A_503280946_503282330	TraesCS5A02G293000	0.648962	0.0200771	H3K27ac	A
chr5A_503232948_503234162	TraesCS5A02G293000	0.577542	0.0339692	H3K27ac	A
chr5A_502823120_502823592	TraesCS5A02G293000	0.613577	0.0262009	H3K27ac	A
chr5A_503255048_503255435	TraesCS5A02G293000	0.548292	0.0415874	H3K27ac	A
chr5A_502388874_502389134	TraesCS5A02G293000	0.537349	0.0447717	H3K27ac	A
chr5A_502485112_502485575	TraesCS5A02G293100	0.671016	0.0169116	H3K27ac	A
chr5A_502597213_502597598	TraesCS5A02G293100	0.672599	0.0167018	H3K27ac	A
chr5A_502498913_502499847	TraesCS5A02G293100	0.582665	0.032761	H3K27ac	A
chr5A_503344233_503344649	TraesCS5A02G293100	0.862171	0.00317589	H3K27ac	A
chr5A_503006383_503006583	TraesCS5A02G293100	0.702443	0.0131435	H3K27ac	A
chr5A_502900698_502901087	TraesCS5A02G293100	0.625227	0.0240319	H3K27ac	A
chr5A_502512068_502512394	TraesCS5A02G293100	0.711729	0.0121792	H3K27ac	A
chr5A_503310727_503310869	TraesCS5A02G293100	0.903883	0.00210839	H3K27ac	A
chr5A_502883754_502883887	TraesCS5A02G293100	0.591495	0.0307617	H3K27ac	A
chr5A_502621415_502621673	TraesCS5A02G293100	0.624171	0.024222	H3K27ac	A
chr5A_502886351_502887080	TraesCS5A02G293100	0.793933	0.00599554	H3K27ac	A
chr5A_502369451_502369671	TraesCS5A02G293100	0.566619	0.0366678	H3K27ac	A
chr5A_502657333_502657513	TraesCS5A02G293100	0.713245	0.0120278	H3K27ac	A
chr5A_503126261_503126634	TraesCS5A02G293100	0.706345	0.0127305	H3K27ac	A
chr5A_502455026_502455300	TraesCS5A02G293100	0.80021	0.00566531	H3K27ac	A
chr5A_502652181_502652323	TraesCS5A02G293100	0.740328	0.00958461	H3K27ac	A
chr5A_502784183_502784447	TraesCS5A02G293100	0.568524	0.0361848	H3K27ac	A
chr5A_502928605_502929210	TraesCS5A02G293100	0.589938	0.0311068	H3K27ac	A
chr5A_502817088_502817342	TraesCS5A02G293100	0.601393	0.028642	H3K27ac	A
chr5A_502927771_502928248	TraesCS5A02G293100	0.639629	0.021561	H3K27ac	A
chr5A_502979720_502980459	TraesCS5A02G293100	0.607255	0.0274449	H3K27ac	A
chr5A_502645458_502645651	TraesCS5A02G293100	0.737221	0.00984091	H3K27ac	A
chr5A_502949818_502950204	TraesCS5A02G293100	0.61263	0.0263842	H3K27ac	A
chr5A_502888983_502889238	TraesCS5A02G293100	0.629523	0.023271	H3K27ac	A
chr5A_503132056_503132301	TraesCS5A02G293100	0.667072	0.0174442	H3K27ac	A
chr5A_502895656_502896137	TraesCS5A02G293100	0.584207	0.0324045	H3K27ac	A
chr5A_503047715_503047902	TraesCS5A02G293100	0.634875	0.0223518	H3K27ac	A
chr5A_503337753_503338054	TraesCS5A02G293100	0.791531	0.00612637	H3K27ac	A
chr5A_503293219_503293741	TraesCS5A02G293100	0.540132	0.0439437	H3K27ac	A
chr5A_502440200_502440919	TraesCS5A02G293100	0.750333	0.00879859	H3K27ac	A
chr5A_502914321_502914619	TraesCS5A02G293100	0.774592	0.00712293	H3K27ac	A
chr5A_502381320_502381634	TraesCS5A02G293100	0.558487	0.0387886	H3K27ac	A
chr5A_502885068_502885348	TraesCS5A02G293100	0.963178	0.00114528	H3K27ac	A
chr5A_503155127_503155669	TraesCS5A02G293100	0.914733	0.00189026	H3K27ac	A
chr5A_503098169_503098454	TraesCS5A02G293100	0.755398	0.00842268	H3K27ac	A
chr5A_502610289_502611956	TraesCS5A02G293300	0.576256	0.0342781	H3K27ac	A
chr5A_502672913_502673915	TraesCS5A02G293300	0.649443	0.0200031	H3K27ac	A
chr5A_502919182_502919386	TraesCS5A02G293300	0.652139	0.0195923	H3K27ac	A
chr5A_502592627_502593167	TraesCS5A02G293300	0.567138	0.0365355	H3K27ac	A
chr5A_502830528_502830680	TraesCS5A02G293300	0.650487	0.0198432	H3K27ac	A
chr5A_502648778_502649954	TraesCS5A02G293300	0.604061	0.0280919	H3K27ac	A
chr5A_503052439_503053103	TraesCS5A02G293300	0.62372	0.0243036	H3K27ac	A
chr5A_502913323_502913703	TraesCS5A02G293300	0.659012	0.0185772	H3K27ac	A
chr5A_502580729_502581555	TraesCS5A02G293300	0.671797	0.0168078	H3K27ac	A
chr5A_502664026_502665157	TraesCS5A02G293300	0.661351	0.0182421	H3K27ac	A
chr5A_502982421_502982619	TraesCS5A02G293300	0.659198	0.0185503	H3K27ac	A
chr5A_503257278_503257636	TraesCS5A02G293300	0.53531	0.0453861	H3K27ac	A
chr5A_503534444_503534869	TraesCS5A02G293300	0.545167	0.0424775	H3K27ac	A
chr5A_502582154_502582426	TraesCS5A02G293300	0.535033	0.0454699	H3K27ac	A
chr5A_502808228_502809788	TraesCS5A02G293300	0.631639	0.0229039	H3K27ac	A
chr5A_503051404_503051704	TraesCS5A02G293300	0.535382	0.0453641	H3K27ac	A
chr5A_502820650_502820912	TraesCS5A02G293600	0.64921	0.020039	H3K27ac	A
chr5A_502823120_502823592	TraesCS5A02G293600	0.790505	0.00618303	H3K27ac	A
chr5A_503267499_503268078	TraesCS5A02G293700	0.565758	0.0368877	H3K27ac	A
chr5A_503309143_503309468	TraesCS5A02G293700	0.596053	0.02977	H3K27ac	A
chr5A_503312625_503312879	TraesCS5A02G293700	0.525406	0.0484675	H3K27ac	A
chr5A_502839087_502840420	TraesCS5A02G293700	0.601305	0.0286604	H3K27ac	A
chr5A_503145595_503146082	TraesCS5A02G293700	0.712492	0.0121028	H3K27ac	A
chr5A_502762356_502762627	TraesCS5A02G293700	0.652157	0.0195895	H3K27ac	A
chr5A_503383732_503384585	TraesCS5A02G293800	0.62279	0.0244726	H3K27ac	A
chr5A_503145595_503146082	TraesCS5A02G293800	0.623078	0.0244203	H3K27ac	A
chr5A_502839087_502840420	TraesCS5A02G293800	0.577116	0.0340713	H3K27ac	A
chr5A_503318664_503319112	TraesCS5A02G293900	0.525822	0.0483349	H3K27ac	A
chr5A_503145595_503146082	TraesCS5A02G293900	0.532354	0.0462889	H3K27ac	A
chr5A_503383732_503384585	TraesCS5A02G293900	0.565365	0.0369883	H3K27ac	A
chr5A_502839087_502840420	TraesCS5A02G293900	0.567668	0.0364011	H3K27ac	A
chr5A_503255048_503255435	TraesCS5A02G293900	0.568407	0.0362143	H3K27ac	A
chr5A_503497956_503499500	TraesCS5A02G293900	0.577733	0.0339236	H3K27ac	A
chr5A_503145595_503146082	TraesCS5A02G294000	0.68528	0.0151	H3K27ac	A
chr5A_503309143_503309468	TraesCS5A02G294000	0.608928	0.0271111	H3K27ac	A
chr5A_503267499_503268078	TraesCS5A02G294000	0.590921	0.0308887	H3K27ac	A
chr5A_503348231_503348693	TraesCS5A02G294100	0.610379	0.0268241	H3K27ac	A
chr5A_503319700_503320681	TraesCS5A02G294100	0.549285	0.0413079	H3K27ac	A
chr5A_503309143_503309468	TraesCS5A02G294100	0.687615	0.0148199	H3K27ac	A
chr5A_503691319_503691544	TraesCS5A02G294100	0.593475	0.0303278	H3K27ac	A
chr5A_503309671_503310082	TraesCS5A02G294100	0.722478	0.0111403	H3K27ac	A
chr5A_503858705_503858919	TraesCS5A02G294100	0.53518	0.0454254	H3K27ac	A
chr5A_503522017_503522178	TraesCS5A02G294100	0.571546	0.0354294	H3K27ac	A
chr5A_503623579_503623771	TraesCS5A02G294100	0.657479	0.0187996	H3K27ac	A
chr5A_503309143_503309468	TraesCS5A02G294200	0.595396	0.0299114	H3K27ac	A
chr5A_503145595_503146082	TraesCS5A02G294200	0.542176	0.0433435	H3K27ac	A
chr5A_503309671_503310082	TraesCS5A02G294300	0.722196	0.0111665	H3K27ac	A
chr5A_503319700_503320681	TraesCS5A02G294300	0.556549	0.0393085	H3K27ac	A
chr5A_503309143_503309468	TraesCS5A02G294300	0.760521	0.00805682	H3K27ac	A
chr5A_503337753_503338054	TraesCS5A02G294300	0.527217	0.047892	H3K27ac	A
chr5A_503056601_503056788	TraesCS5A02G294300	0.549164	0.0413419	H3K27ac	A
chr5A_503348231_503348693	TraesCS5A02G294300	0.616055	0.0257263	H3K27ac	A
chr5A_503623579_503623771	TraesCS5A02G294300	0.804265	0.00546064	H3K27ac	A
chr5A_503924183_503924452	TraesCS5A02G294300	0.526486	0.0481236	H3K27ac	A
chr5A_503522017_503522178	TraesCS5A02G294300	0.709935	0.0123606	H3K27ac	A
chr5A_503516710_503518514	TraesCS5A02G294300	0.528561	0.0474683	H3K27ac	A
chr5A_503134390_503134868	TraesCS5A02G294300	0.540598	0.0438063	H3K27ac	A
chr5A_503309143_503309468	TraesCS5A02G294400	0.644872	0.0207165	H3K27ac	A
chr5A_503858705_503858919	TraesCS5A02G294400	0.578686	0.0336961	H3K27ac	A
chr5A_503267499_503268078	TraesCS5A02G294400	0.542026	0.0433874	H3K27ac	A
chr5A_503145595_503146082	TraesCS5A02G294400	0.615651	0.0258032	H3K27ac	A
chr5A_503312625_503312879	TraesCS5A02G294500	0.745258	0.00918999	H3K27ac	A
chr5A_503267499_503268078	TraesCS5A02G294500	0.679846	0.0157695	H3K27ac	A
chr5A_503309143_503309468	TraesCS5A02G294500	0.617449	0.0254625	H3K27ac	A
chr5A_503145595_503146082	TraesCS5A02G294500	0.604877	0.0279254	H3K27ac	A
chr5A_503858705_503858919	TraesCS5A02G294500	0.636668	0.0220506	H3K27ac	A
chr5A_504012315_504012757	TraesCS5A02G294600	0.592718	0.030493	H3K27ac	A
chr5A_503145595_503146082	TraesCS5A02G294600	0.584517	0.0323331	H3K27ac	A
chr5A_503787230_503787449	TraesCS5A02G294600	0.854313	0.00342452	H3K27ac	A
chr5A_503056601_503056788	TraesCS5A02G294600	0.610111	0.0268769	H3K27ac	A
chr5A_503058542_503059562	TraesCS5A02G294600	0.814098	0.00499139	H3K27ac	A
chr5A_503691319_503691544	TraesCS5A02G294600	0.527078	0.047936	H3K27ac	A
chr5A_503781491_503782173	TraesCS5A02G294600	0.621041	0.0247931	H3K27ac	A
chr5A_503059805_503060624	TraesCS5A02G294600	0.758238	0.00821812	H3K27ac	A
chr5A_503874451_503875249	TraesCS5A02G294600	0.618266	0.0253089	H3K27ac	A
chr5A_503858705_503858919	TraesCS5A02G294600	0.618862	0.0251974	H3K27ac	A
chr5A_503940104_503941051	TraesCS5A02G294600	0.675828	0.0162807	H3K27ac	A
chr5A_503052439_503053103	TraesCS5A02G294600	0.594346	0.0301383	H3K27ac	A
chr5A_503872170_503873878	TraesCS5A02G294600	0.880476	0.00265863	H3K27ac	A
chr5A_503051404_503051704	TraesCS5A02G294600	0.524177	0.0488614	H3K27ac	A
chr5A_503309143_503309468	TraesCS5A02G294600	0.581835	0.0329543	H3K27ac	A
chr5A_503313217_503313452	TraesCS5A02G294900	0.522184	0.0495056	H3K27ac	A
chr5A_503312625_503312879	TraesCS5A02G294900	0.640803	0.0213694	H3K27ac	A
chr5A_503872170_503873878	TraesCS5A02G295100	0.706672	0.0126964	H3K27ac	A
chr5A_503787230_503787449	TraesCS5A02G295100	0.655331	0.0191152	H3K27ac	A
chr5A_504063563_504063907	TraesCS5A02G295100	0.677403	0.0160786	H3K27ac	A
chr5A_504012315_504012757	TraesCS5A02G295100	0.679533	0.0158087	H3K27ac	A
chr5A_503872170_503873878	TraesCS5A02G295200	0.625073	0.0240596	H3K27ac	A
chr5A_503880060_503880662	TraesCS5A02G295200	0.576349	0.0342557	H3K27ac	A
chr5A_504063563_504063907	TraesCS5A02G295400	0.719544	0.0114159	H3K27ac	A
chr5A_503801275_503801600	TraesCS5A02G295400	0.623674	0.0243119	H3K27ac	A
chr5A_504333388_504333643	TraesCS5A02G295400	0.674285	0.0164808	H3K27ac	A
chr5A_503788257_503789317	TraesCS5A02G295400	0.625766	0.0239354	H3K27ac	A
chr5A_504012315_504012757	TraesCS5A02G295400	0.691706	0.0143399	H3K27ac	A
chr5A_503929768_503930237	TraesCS5A02G295400	0.65709	0.0188564	H3K27ac	A
chr5A_503868171_503868359	TraesCS5A02G295700	0.521573	0.0497043	H3K27ac	A
chr5A_503613782_503614026	TraesCS5A02G295700	0.586307	0.0319238	H3K27ac	A
chr5A_503800491_503800773	TraesCS5A02G295700	0.539829	0.0440334	H3K27ac	A
chr5A_504143826_504144778	TraesCS5A02G295700	0.613829	0.0261522	H3K27ac	A
chr5A_503649021_503649533	TraesCS5A02G295700	0.539404	0.0441592	H3K27ac	A
chr5A_504143826_504144778	TraesCS5A02G295900	0.616372	0.025666	H3K27ac	A
chr5A_504138697_504139483	TraesCS5A02G295900	0.810163	0.00517467	H3K27ac	A
chr5A_504236183_504236624	TraesCS5A02G295900	0.763264	0.00786677	H3K27ac	A
chr5A_504233667_504234840	TraesCS5A02G295900	0.751264	0.00872843	H3K27ac	A
chr5A_504284884_504285028	TraesCS5A02G295900	0.792378	0.00607997	H3K27ac	A
chr5A_504716249_504716446	TraesCS5A02G295900	0.613641	0.0261885	H3K27ac	A
chr5A_504238179_504238376	TraesCS5A02G295900	0.588247	0.0314851	H3K27ac	A
chr5A_504653869_504654157	TraesCS5A02G295900	0.74484	0.00922283	H3K27ac	A
chr5A_504562909_504563273	TraesCS5A02G295900	0.775748	0.00705067	H3K27ac	A
chr5A_504577611_504578633	TraesCS5A02G295900	0.91288	0.001926	H3K27ac	A
chr5A_504772381_504772671	TraesCS5A02G295900	0.617253	0.0254994	H3K27ac	A
chr5A_504235169_504236086	TraesCS5A02G295900	0.639399	0.0215987	H3K27ac	A
chr5A_504282472_504283574	TraesCS5A02G295900	0.883771	0.00257403	H3K27ac	A
chr5A_504879455_504879778	TraesCS5A02G295900	0.554282	0.0399239	H3K27ac	A
chr5A_504651825_504652709	TraesCS5A02G295900	0.865012	0.00309009	H3K27ac	A
chr5A_504648536_504648783	TraesCS5A02G295900	0.544403	0.0426974	H3K27ac	A
chr5A_504727334_504728642	TraesCS5A02G295900	0.746132	0.00912148	H3K27ac	A
chr5A_504143826_504144778	TraesCS5A02G296000	0.732097	0.0102766	H3K27ac	A
chr5A_504138697_504139483	TraesCS5A02G296000	0.790899	0.00616122	H3K27ac	A
chr5A_504653869_504654157	TraesCS5A02G296000	0.653223	0.0194291	H3K27ac	A
chr5A_504284884_504285028	TraesCS5A02G296000	0.79248	0.00607439	H3K27ac	A
chr5A_504432808_504433496	TraesCS5A02G296000	0.55793	0.0389375	H3K27ac	A
chr5A_504879455_504879778	TraesCS5A02G296000	0.575759	0.0343981	H3K27ac	A
chr5A_504648536_504648783	TraesCS5A02G296000	0.532344	0.046292	H3K27ac	A
chr5A_504881704_504882494	TraesCS5A02G296000	0.617773	0.0254016	H3K27ac	A
chr5A_504651825_504652709	TraesCS5A02G296000	0.826887	0.00443496	H3K27ac	A
chr5A_504565180_504565429	TraesCS5A02G296000	0.580004	0.033384	H3K27ac	A
chr5A_504689461_504689737	TraesCS5A02G296000	0.544622	0.0426342	H3K27ac	A
chr5A_504282472_504283574	TraesCS5A02G296000	0.619361	0.0251045	H3K27ac	A
chr5A_504727334_504728642	TraesCS5A02G296000	0.643181	0.0209857	H3K27ac	A
chr5A_504562909_504563273	TraesCS5A02G296000	0.594588	0.0300859	H3K27ac	A
chr5A_504566818_504567937	TraesCS5A02G296000	0.71881	0.0114857	H3K27ac	A
chr5A_505028121_505028307	TraesCS5A02G296100	0.524689	0.048697	H3K27ac	A
chr5A_505077305_505078733	TraesCS5A02G296100	0.544295	0.0427285	H3K27ac	A
chr5A_504835189_504835553	TraesCS5A02G296100	0.673516	0.0165812	H3K27ac	A
chr5A_504319160_504319495	TraesCS5A02G296300	0.533148	0.0460449	H3K27ac	A
chr5A_504765093_504766088	TraesCS5A02G296300	0.57818	0.0338166	H3K27ac	A
chr5A_504729299_504729859	TraesCS5A02G296300	0.574508	0.0347018	H3K27ac	A
chr5A_504343363_504343789	TraesCS5A02G296300	0.613076	0.0262977	H3K27ac	A
chr5A_505181639_505182355	TraesCS5A02G296300	0.54823	0.0416051	H3K27ac	A
chr5A_504783653_504784498	TraesCS5A02G296300	0.576644	0.0341847	H3K27ac	A
chr5A_504875720_504876758	TraesCS5A02G296300	0.641837	0.0212018	H3K27ac	A
chr5A_504645124_504645331	TraesCS5A02G296300	0.565829	0.0368695	H3K27ac	A
chr5A_504855110_504855919	TraesCS5A02G296300	0.653685	0.0193599	H3K27ac	A
chr5A_504869709_504870456	TraesCS5A02G296300	0.610724	0.0267563	H3K27ac	A
chr5A_504986130_504986504	TraesCS5A02G296300	0.70667	0.0126967	H3K27ac	A
chr5A_505206498_505208243	TraesCS5A02G296300	0.56642	0.0367184	H3K27ac	A
chr5A_504779467_504779688	TraesCS5A02G296300	0.556191	0.0394051	H3K27ac	A
chr5A_504754394_504755173	TraesCS5A02G296400	0.541817	0.0434486	H3K27ac	A
chr5A_504852376_504852639	TraesCS5A02G296500	0.762969	0.00788704	H3K27ac	A
chr5A_504772897_504773789	TraesCS5A02G296500	0.559001	0.0386516	H3K27ac	A
chr5A_504319160_504319495	TraesCS5A02G296500	0.546138	0.0421993	H3K27ac	A
chr5A_505028121_505028307	TraesCS5A02G296500	0.624818	0.0241053	H3K27ac	A
chr5A_505181639_505182355	TraesCS5A02G296500	0.530725	0.0467923	H3K27ac	A
chr5A_504717359_504717570	TraesCS5A02G296600	0.536848	0.0449219	H3K27ac	A
chr5A_504651825_504652709	TraesCS5A02G296600	0.705676	0.0128005	H3K27ac	A
chr5A_504562909_504563273	TraesCS5A02G296600	0.599327	0.0290742	H3K27ac	A
chr5A_504577611_504578633	TraesCS5A02G296600	0.6094	0.0270175	H3K27ac	A
chr5A_504575972_504576920	TraesCS5A02G296600	0.591674	0.0307224	H3K27ac	A
chr5A_504566818_504567937	TraesCS5A02G296600	0.6152	0.0258893	H3K27ac	A
chr5A_504754394_504755173	TraesCS5A02G296700	0.554693	0.0398118	H3K27ac	A
chr5A_504717359_504717570	TraesCS5A02G296700	0.665238	0.0176967	H3K27ac	A
chr5A_504769227_504769831	TraesCS5A02G296900	0.640995	0.0213382	H3K27ac	A
chr5A_504713704_504714313	TraesCS5A02G296900	0.575462	0.0344699	H3K27ac	A
chr5A_505287268_505287947	TraesCS5A02G296900	0.523518	0.0490738	H3K27ac	A
chr5A_505005690_505006536	TraesCS5A02G296900	0.629785	0.0232253	H3K27ac	A
chr5A_504754394_504755173	TraesCS5A02G296900	0.574616	0.0346755	H3K27ac	A
chr5A_504857457_504857779	TraesCS5A02G296900	0.543842	0.0428595	H3K27ac	A
chr5A_504758588_504759346	TraesCS5A02G297000	0.579984	0.0333888	H3K27ac	A
chr5A_504862800_504863005	TraesCS5A02G297000	0.528905	0.0473603	H3K27ac	A
chr5A_504958150_504958462	TraesCS5A02G297000	0.591252	0.0308154	H3K27ac	A
chr5A_505077305_505078733	TraesCS5A02G297000	0.672408	0.0167269	H3K27ac	A
chr5A_505011997_505012194	TraesCS5A02G297000	0.602329	0.0284481	H3K27ac	A
chr5A_504959740_504959972	TraesCS5A02G297100	0.608437	0.0272087	H3K27ac	A
chr5A_505380406_505381083	TraesCS5A02G297100	0.557116	0.0391558	H3K27ac	A
chr5A_504754394_504755173	TraesCS5A02G297100	0.575346	0.0344981	H3K27ac	A
chr5A_504858262_504858912	TraesCS5A02G297100	0.645793	0.020571	H3K27ac	A
chr5A_504855110_504855919	TraesCS5A02G297100	0.522825	0.0492975	H3K27ac	A
chr5A_504880931_504881405	TraesCS5A02G297300	0.524092	0.0488887	H3K27ac	A
chr5A_504645124_504645331	TraesCS5A02G297300	0.638481	0.0217497	H3K27ac	A
chr5A_504758588_504759346	TraesCS5A02G297300	0.664361	0.0178185	H3K27ac	A
chr5A_505165115_505165365	TraesCS5A02G297700	0.796626	0.00585186	H3K27ac	A
chr5A_504913881_504914175	TraesCS5A02G297700	0.540228	0.0439153	H3K27ac	A
chr5A_505596488_505596888	TraesCS5A02G297700	0.645425	0.020629	H3K27ac	A
chr5A_504879455_504879778	TraesCS5A02G297700	0.635405	0.0222623	H3K27ac	A
chr5A_505334466_505335295	TraesCS5A02G297700	0.670074	0.0170376	H3K27ac	A
chr5A_505837297_505837591	TraesCS5A02G297700	0.671445	0.0168545	H3K27ac	A
chr5A_505767854_505768472	TraesCS5A02G297700	0.577507	0.0339776	H3K27ac	A
chr5A_505380406_505381083	TraesCS5A02G297700	0.623189	0.0244	H3K27ac	A
chr5A_505378270_505378985	TraesCS5A02G297700	0.944856	0.00138782	H3K27ac	A
chr5A_505331486_505331706	TraesCS5A02G297700	0.77832	0.00689214	H3K27ac	A
chr5A_505181639_505182355	TraesCS5A02G297900	0.521733	0.049652	H3K27ac	A
chr5A_505380406_505381083	TraesCS5A02G297900	0.752157	0.00866158	H3K27ac	A
chr5A_505689112_505689369	TraesCS5A02G297900	0.547185	0.0419011	H3K27ac	A
chr5A_505600522_505601000	TraesCS5A02G298000	0.667795	0.0173455	H3K27ac	A
chr5A_505641210_505641871	TraesCS5A02G298000	0.579173	0.0335805	H3K27ac	A
chr5A_505603428_505603708	TraesCS5A02G298000	0.723214	0.011072	H3K27ac	A
chr5A_505587251_505587851	TraesCS5A02G298000	0.642647	0.0210713	H3K27ac	A
chr5A_505078816_505079203	TraesCS5A02G298000	0.535385	0.0453633	H3K27ac	A
chr5A_505494391_505494690	TraesCS5A02G298400	0.550674	0.0409192	H3K27ac	A
chr5A_509043109_509044218	TraesCS5A02G299300	0.526435	0.0481399	H3K27ac	A
chr5A_509221627_509222756	TraesCS5A02G299300	0.557084	0.0391643	H3K27ac	A
chr5A_509225047_509225549	TraesCS5A02G299300	0.656621	0.0189251	H3K27ac	A
chr5A_509187995_509188301	TraesCS5A02G299400	0.5624	0.0377559	H3K27ac	A
chr5A_509047918_509048521	TraesCS5A02G299400	0.547848	0.041713	H3K27ac	A
chr5A_509417235_509417430	TraesCS5A02G299500	0.571103	0.0355395	H3K27ac	A
chr5A_508982166_508982650	TraesCS5A02G299500	0.520718	0.0499835	H3K27ac	A
chr5A_509047918_509048521	TraesCS5A02G299600	0.607725	0.0273507	H3K27ac	A
chr5A_509041135_509041635	TraesCS5A02G299600	0.646034	0.0205331	H3K27ac	A
chr5A_509228349_509228694	TraesCS5A02G299600	0.718201	0.011544	H3K27ac	A
chr5A_509225047_509225549	TraesCS5A02G299600	0.659425	0.0185177	H3K27ac	A
chr5A_509131233_509131540	TraesCS5A02G299600	0.55556	0.0395759	H3K27ac	A
chr5A_509052080_509053235	TraesCS5A02G299600	0.567371	0.0364764	H3K27ac	A
chr5A_509131233_509131540	TraesCS5A02G299800	0.52516	0.0485463	H3K27ac	A
chr5A_509225047_509225549	TraesCS5A02G299800	0.676779	0.0161584	H3K27ac	A
chr5A_509112842_509113543	TraesCS5A02G300200	0.688632	0.0146993	H3K27ac	A
chr5A_509230097_509230368	TraesCS5A02G300200	0.553254	0.0402054	H3K27ac	A
chr5A_509228897_509229730	TraesCS5A02G300200	0.530453	0.0468769	H3K27ac	A
chr5A_509655276_509655482	TraesCS5A02G300200	0.69438	0.0140335	H3K27ac	A
chr5A_509649583_509650636	TraesCS5A02G300200	0.599723	0.0289909	H3K27ac	A
chr5A_509216901_509218258	TraesCS5A02G300200	0.610293	0.026841	H3K27ac	A
chr5A_509575787_509576146	TraesCS5A02G300200	0.544721	0.0426059	H3K27ac	A
chr5A_509570855_509571146	TraesCS5A02G300300	0.53436	0.0456746	H3K27ac	A
chr5A_509649583_509650636	TraesCS5A02G300400	0.533994	0.0457861	H3K27ac	A
chr5A_509880154_509880709	TraesCS5A02G300400	0.55617	0.0394109	H3K27ac	A
chr5A_509427405_509427792	TraesCS5A02G300400	0.726242	0.0107951	H3K27ac	A
chr5A_509871132_509871409	TraesCS5A02G300800	0.558938	0.0386684	H3K27ac	A
chr5A_510289050_510289415	TraesCS5A02G300800	0.686265	0.0149813	H3K27ac	A
chr5A_510197845_510198085	TraesCS5A02G300800	0.578776	0.0336748	H3K27ac	A
chr5A_510559065_510559477	TraesCS5A02G300800	0.774335	0.00713911	H3K27ac	A
chr5A_510280574_510281659	TraesCS5A02G300800	0.656094	0.0190026	H3K27ac	A
chr5A_510541925_510544493	TraesCS5A02G300800	0.541776	0.0434606	H3K27ac	A
chr5A_510544710_510545180	TraesCS5A02G300800	0.688448	0.0147211	H3K27ac	A
chr5A_510320156_510320382	TraesCS5A02G300800	0.609918	0.026915	H3K27ac	A
chr5A_509934445_509934669	TraesCS5A02G300800	0.670226	0.0170172	H3K27ac	A
chr5A_509649583_509650636	TraesCS5A02G300800	0.798216	0.00576844	H3K27ac	A
chr5A_510288326_510288873	TraesCS5A02G300800	0.720265	0.0113476	H3K27ac	A
chr5A_510234670_510235175	TraesCS5A02G300800	0.707205	0.0126411	H3K27ac	A
chr5A_510549274_510550461	TraesCS5A02G300800	0.669091	0.0171698	H3K27ac	A
chr5A_510557890_510558691	TraesCS5A02G300800	0.747331	0.00902827	H3K27ac	A
chr5A_510219810_510219995	TraesCS5A02G301000	0.559966	0.0383955	H3K27ac	A
chr5A_510445111_510446302	TraesCS5A02G301000	0.75499	0.00845245	H3K27ac	A
chr5A_509671365_509671803	TraesCS5A02G301000	0.733841	0.0101265	H3K27ac	A
chr5A_510193944_510194171	TraesCS5A02G301000	0.595355	0.0299201	H3K27ac	A
chr5A_510240633_510240934	TraesCS5A02G301000	0.523276	0.0491518	H3K27ac	A
chr5A_509985035_509985821	TraesCS5A02G301200	0.523863	0.0489626	H3K27ac	A
chr5A_510220340_510221194	TraesCS5A02G301200	0.657803	0.0187525	H3K27ac	A
chr5A_510455774_510456513	TraesCS5A02G301300	0.571913	0.0353387	H3K27ac	A
chr5A_510437020_510437280	TraesCS5A02G301300	0.532904	0.0461199	H3K27ac	A
chr5A_510193944_510194171	TraesCS5A02G301300	0.679313	0.0158365	H3K27ac	A
chr5A_510455774_510456513	TraesCS5A02G301400	0.571896	0.0353428	H3K27ac	A
chr5A_510004676_510005244	TraesCS5A02G301400	0.677726	0.0160374	H3K27ac	A
chr5A_510477700_510478320	TraesCS5A02G301400	0.540146	0.0439397	H3K27ac	A
chr5A_510548262_510549087	TraesCS5A02G301400	0.582528	0.0327928	H3K27ac	A
chr5A_510540968_510541148	TraesCS5A02G301400	0.676295	0.0162205	H3K27ac	A
chr5A_510464152_510465518	TraesCS5A02G301700	0.560026	0.0383796	H3K27ac	A
chr5A_510549274_510550461	TraesCS5A02G301700	0.76514	0.00773903	H3K27ac	A
chr5A_510557890_510558691	TraesCS5A02G301700	0.537437	0.0447453	H3K27ac	A
chr5A_510548262_510549087	TraesCS5A02G301700	0.634823	0.0223604	H3K27ac	A
chr5A_510697141_510697732	TraesCS5A02G301700	0.676158	0.0162382	H3K27ac	A
chr5A_511015534_511016561	TraesCS5A02G301800	0.547526	0.0418041	H3K27ac	A
chr5A_510241770_510242307	TraesCS5A02G301800	0.776273	0.00701804	H3K27ac	A
chr5A_510451777_510452041	TraesCS5A02G301800	0.541633	0.0435024	H3K27ac	A
chr5A_510540968_510541148	TraesCS5A02G301800	0.722339	0.0111531	H3K27ac	A
chr5A_510825240_510825803	TraesCS5A02G301800	0.573456	0.034959	H3K27ac	A
chr5A_510464152_510465518	TraesCS5A02G301800	0.63856	0.0217366	H3K27ac	A
chr5A_510908805_510908983	TraesCS5A02G302000	0.571259	0.0355007	H3K27ac	A
chr5A_510475795_510476802	TraesCS5A02G302000	0.589099	0.0312941	H3K27ac	A
chr5A_510536144_510536523	TraesCS5A02G302000	0.527176	0.0479048	H3K27ac	A
chr5A_511015534_511016561	TraesCS5A02G302000	0.563593	0.0374456	H3K27ac	A
chr5A_510540968_510541148	TraesCS5A02G302000	0.590613	0.0309569	H3K27ac	A
chr5A_510995916_510996334	TraesCS5A02G302000	0.62289	0.0244544	H3K27ac	A
chr5A_510548262_510549087	TraesCS5A02G302100	0.582515	0.0327958	H3K27ac	A
chr5A_510540968_510541148	TraesCS5A02G302100	0.643656	0.0209097	H3K27ac	A
chr5A_512118246_512118714	TraesCS5A02G302300	0.586785	0.0318152	H3K27ac	A
chr5A_512022528_512023455	TraesCS5A02G302300	0.616727	0.0255988	H3K27ac	A
chr5A_512120966_512121195	TraesCS5A02G302300	0.536575	0.0450041	H3K27ac	A
chr5A_512123006_512123400	TraesCS5A02G302300	0.57657	0.0342026	H3K27ac	A
chr5A_511466534_511466730	TraesCS5A02G302300	0.539731	0.0440623	H3K27ac	A
chr5A_511910314_511911126	TraesCS5A02G302500	0.776231	0.00702066	H3K27ac	A
chr5A_512321940_512322390	TraesCS5A02G302500	0.557313	0.0391028	H3K27ac	A
chr5A_512423495_512424231	TraesCS5A02G302500	0.534405	0.0456608	H3K27ac	A
chr5A_512441841_512442617	TraesCS5A02G302500	0.539193	0.0442217	H3K27ac	A
chr5A_512385030_512385529	TraesCS5A02G302500	0.643393	0.0209517	H3K27ac	A
chr5A_512128253_512128479	TraesCS5A02G302500	0.668162	0.0172956	H3K27ac	A
chr5A_511961447_511961694	TraesCS5A02G302500	0.578889	0.0336481	H3K27ac	A
chr5A_512391933_512392432	TraesCS5A02G302500	0.554001	0.0400007	H3K27ac	A
chr5A_511867259_511867977	TraesCS5A02G302500	0.713613	0.0119913	H3K27ac	A
chr5A_512331893_512332079	TraesCS5A02G302800	0.655923	0.0190277	H3K27ac	A
chr5A_511902636_511904223	TraesCS5A02G302800	0.607355	0.0274249	H3K27ac	A
chr5A_512459141_512459361	TraesCS5A02G302800	0.59748	0.0294651	H3K27ac	A
chr5A_512259386_512259752	TraesCS5A02G302800	0.520822	0.0499496	H3K27ac	A
chr5A_512069983_512071178	TraesCS5A02G302800	0.564045	0.0373285	H3K27ac	A
chr5A_512258270_512259096	TraesCS5A02G302800	0.661085	0.01828	H3K27ac	A
chr5A_511880635_511881875	TraesCS5A02G302800	0.601312	0.0286589	H3K27ac	A
chr5A_512331893_512332079	TraesCS5A02G302900	0.674354	0.0164718	H3K27ac	A
chr5A_512254402_512254652	TraesCS5A02G302900	0.576961	0.0341085	H3K27ac	A
chr5A_512253020_512254155	TraesCS5A02G302900	0.60552	0.0277948	H3K27ac	A
chr5A_512379989_512380093	TraesCS5A02G302900	0.550909	0.040854	H3K27ac	A
chr5A_512459141_512459361	TraesCS5A02G302900	0.564934	0.0370991	H3K27ac	A
chr5A_512069983_512071178	TraesCS5A02G302900	0.611774	0.0265507	H3K27ac	A
chr5A_512331893_512332079	TraesCS5A02G303000	0.599887	0.0289566	H3K27ac	A
chr5A_512254402_512254652	TraesCS5A02G303000	0.673625	0.0165669	H3K27ac	A
chr5A_512332787_512332935	TraesCS5A02G303000	0.629676	0.0232444	H3K27ac	A
chr5A_511937877_511938055	TraesCS5A02G303000	0.587688	0.0316111	H3K27ac	A
chr5A_512433030_512433424	TraesCS5A02G303000	0.54511	0.0424939	H3K27ac	A
chr5A_511902636_511904223	TraesCS5A02G303000	0.68774	0.014805	H3K27ac	A
chr5A_512421688_512422637	TraesCS5A02G303000	0.605406	0.027818	H3K27ac	A
chr5A_512603591_512604174	TraesCS5A02G303000	0.572439	0.0352088	H3K27ac	A
chr5A_512255065_512255302	TraesCS5A02G303000	0.567007	0.036569	H3K27ac	A
chr5A_512074253_512075129	TraesCS5A02G303000	0.66129	0.0182508	H3K27ac	A
chr5A_512069983_512071178	TraesCS5A02G303000	0.641018	0.0213345	H3K27ac	A
chr5A_512459141_512459361	TraesCS5A02G303000	0.564889	0.0371106	H3K27ac	A
chr5A_512379989_512380093	TraesCS5A02G303000	0.721376	0.0112431	H3K27ac	A
chr5A_511970650_511970933	TraesCS5A02G303100	0.724913	0.0109159	H3K27ac	A
chr5A_512194058_512194435	TraesCS5A02G303100	0.546033	0.0422294	H3K27ac	A
chr5A_512118246_512118714	TraesCS5A02G303100	0.581202	0.0331025	H3K27ac	A
chr5A_512128253_512128479	TraesCS5A02G303100	0.552091	0.0405259	H3K27ac	A
chr5A_512719310_512720370	TraesCS5A02G303100	0.684185	0.0152329	H3K27ac	A
chr5A_512603591_512604174	TraesCS5A02G303100	0.583839	0.0324893	H3K27ac	A
chr5A_512462713_512462933	TraesCS5A02G303100	0.585164	0.0321847	H3K27ac	A
chr5A_512707691_512708006	TraesCS5A02G303100	0.723307	0.0110634	H3K27ac	A
chr5A_512599601_512600233	TraesCS5A02G303100	0.529736	0.0471003	H3K27ac	A
chr5A_512615351_512615543	TraesCS5A02G303200	0.567464	0.0364529	H3K27ac	A
chr5A_512822445_512823294	TraesCS5A02G303200	0.530917	0.046733	H3K27ac	A
chr5A_512123006_512123400	TraesCS5A02G303200	0.560803	0.0381746	H3K27ac	A
chr5A_512623474_512623983	TraesCS5A02G303200	0.535955	0.0451911	H3K27ac	A
chr5A_512321940_512322390	TraesCS5A02G303200	0.854183	0.00342875	H3K27ac	A
chr5A_512040161_512040381	TraesCS5A02G303200	0.601816	0.0285542	H3K27ac	A
chr5A_512634554_512634882	TraesCS5A02G303200	0.619751	0.0250318	H3K27ac	A
chr5A_512632688_512632893	TraesCS5A02G303200	0.530968	0.046717	H3K27ac	A
chr5A_512083685_512084397	TraesCS5A02G303200	0.620706	0.0248549	H3K27ac	A
chr5A_512824718_512825207	TraesCS5A02G303200	0.546041	0.042227	H3K27ac	A
chr5A_512643590_512643788	TraesCS5A02G303200	0.567393	0.0364709	H3K27ac	A
chr5A_512681104_512682049	TraesCS5A02G303200	0.61004	0.0268909	H3K27ac	A
chr5A_512120966_512121195	TraesCS5A02G303200	0.749366	0.00887203	H3K27ac	A
chr5A_512793243_512793768	TraesCS5A02G303300	0.546253	0.0421666	H3K27ac	A
chr5A_512433796_512434051	TraesCS5A02G303300	0.543718	0.0428954	H3K27ac	A
chr5A_512721894_512722066	TraesCS5A02G303300	0.647679	0.0202759	H3K27ac	A
chr5A_512120036_512120215	TraesCS5A02G303300	0.598245	0.0293027	H3K27ac	A
chr5A_512185438_512185772	TraesCS5A02G303300	0.625562	0.0239718	H3K27ac	A
chr5A_512787613_512787771	TraesCS5A02G303300	0.744936	0.00921527	H3K27ac	A
chr5A_512719310_512720370	TraesCS5A02G303300	0.533421	0.0459612	H3K27ac	A
chr5A_512194058_512194435	TraesCS5A02G303300	0.522619	0.0493645	H3K27ac	A
chr5A_512646432_512646606	TraesCS5A02G303300	0.522346	0.0494529	H3K27ac	A
chr5A_512127310_512127483	TraesCS5A02G303300	0.531763	0.0464712	H3K27ac	A
chr5A_512706183_512706549	TraesCS5A02G303300	0.60077	0.0287717	H3K27ac	A
chr5A_512458179_512458903	TraesCS5A02G303400	0.562011	0.0378575	H3K27ac	A
chr5A_512433030_512433424	TraesCS5A02G303400	0.686258	0.0149821	H3K27ac	A
chr5A_512127310_512127483	TraesCS5A02G303400	0.530556	0.0468449	H3K27ac	A
chr5A_512618573_512618924	TraesCS5A02G303400	0.548245	0.0416007	H3K27ac	A
chr5A_512126751_512126956	TraesCS5A02G303400	0.574239	0.0347675	H3K27ac	A
chr5A_512185438_512185772	TraesCS5A02G303400	0.556039	0.0394464	H3K27ac	A
chr5A_512144654_512144952	TraesCS5A02G303400	0.617871	0.025383	H3K27ac	A
chr5A_512611855_512613910	TraesCS5A02G303800	0.537287	0.04479	H3K27ac	A
chr5A_513123382_513123748	TraesCS5A02G303800	0.526063	0.0482581	H3K27ac	A
chr5A_512602455_512603222	TraesCS5A02G304200	0.649977	0.0199211	H3K27ac	A
chr5A_512488062_512488465	TraesCS5A02G304200	0.539215	0.0442153	H3K27ac	A
chr5A_512545544_512546109	TraesCS5A02G304200	0.594344	0.0301389	H3K27ac	A
chr5A_513114938_513115216	TraesCS5A02G304200	0.624178	0.0242208	H3K27ac	A
chr5A_512840567_512840773	TraesCS5A02G304300	0.609059	0.027085	H3K27ac	A
chr5A_513367018_513367391	TraesCS5A02G304300	0.738921	0.00969995	H3K27ac	A
chr5A_512839207_512840237	TraesCS5A02G304300	0.585184	0.03218	H3K27ac	A
chr5A_513473903_513474137	TraesCS5A02G304400	0.523271	0.0491534	H3K27ac	A
chr5A_512915787_512916118	TraesCS5A02G304400	0.599298	0.0290802	H3K27ac	A
chr5A_513471488_513472189	TraesCS5A02G304400	0.522998	0.0492418	H3K27ac	A
chr5A_513280943_513281657	TraesCS5A02G304400	0.663346	0.0179604	H3K27ac	A
chr5A_513403590_513403790	TraesCS5A02G304400	0.638194	0.0217972	H3K27ac	A
chr5A_513918696_513919483	TraesCS5A02G304700	0.642029	0.0211707	H3K27ac	A
chr5A_513963705_513964249	TraesCS5A02G304700	0.682165	0.0154807	H3K27ac	A
chr5A_513719564_513720371	TraesCS5A02G304700	0.663359	0.0179585	H3K27ac	A
chr5A_513889075_513890259	TraesCS5A02G304700	0.550041	0.0410961	H3K27ac	A
chr5A_513907914_513908798	TraesCS5A02G304700	0.571893	0.0353437	H3K27ac	A
chr5A_513969375_513969865	TraesCS5A02G304700	0.641556	0.0212472	H3K27ac	A
chr5A_514280172_514281114	TraesCS5A02G304700	0.522954	0.0492558	H3K27ac	A
chr5A_513959495_513961293	TraesCS5A02G304800	0.650461	0.0198471	H3K27ac	A
chr5A_514122288_514122553	TraesCS5A02G304800	0.601562	0.028607	H3K27ac	A
chr5A_514202662_514203232	TraesCS5A02G304800	0.599308	0.0290782	H3K27ac	A
chr5A_514150948_514151796	TraesCS5A02G304800	0.530293	0.0469266	H3K27ac	A
chr5A_514251295_514251450	TraesCS5A02G304800	0.567781	0.0363726	H3K27ac	A
chr5A_514195461_514195854	TraesCS5A02G304900	0.550934	0.0408469	H3K27ac	A
chr5A_513707579_513707985	TraesCS5A02G304900	0.544729	0.0426034	H3K27ac	A
chr5A_513841802_513843279	TraesCS5A02G304900	0.597372	0.0294881	H3K27ac	A
chr5A_513632700_513632898	TraesCS5A02G304900	0.657369	0.0188157	H3K27ac	A
chr5A_514428582_514428760	TraesCS5A02G305000	0.562138	0.0378242	H3K27ac	A
chr5A_514092296_514092914	TraesCS5A02G305000	0.531773	0.0464681	H3K27ac	A
chr5A_514122288_514122553	TraesCS5A02G305000	0.544955	0.0425386	H3K27ac	A
chr5A_514240151_514240455	TraesCS5A02G305000	0.539033	0.0442692	H3K27ac	A
chr5A_514451458_514453267	TraesCS5A02G305000	0.540642	0.0437934	H3K27ac	A
chr5A_514202662_514203232	TraesCS5A02G305000	0.535326	0.0453812	H3K27ac	A
chr5A_513980170_513980660	TraesCS5A02G305100	0.561567	0.0379739	H3K27ac	A
chr5A_513959495_513961293	TraesCS5A02G305100	0.648496	0.0201492	H3K27ac	A
chr5A_514093167_514093818	TraesCS5A02G305100	0.840064	0.00392027	H3K27ac	A
chr5A_514095710_514096325	TraesCS5A02G305100	0.683796	0.0152803	H3K27ac	A
chr5A_514186086_514187682	TraesCS5A02G305100	0.559654	0.0384782	H3K27ac	A
chr5A_514092296_514092914	TraesCS5A02G305100	0.688931	0.014664	H3K27ac	A
chr5A_514156696_514157539	TraesCS5A02G305100	0.580395	0.0332919	H3K27ac	A
chr5A_514451458_514453267	TraesCS5A02G305100	0.604014	0.0281014	H3K27ac	A
chr5A_514425863_514427107	TraesCS5A02G305100	0.766584	0.00764202	H3K27ac	A
chr5A_514156696_514157539	TraesCS5A02G305200	0.617912	0.0253754	H3K27ac	A
chr5A_514240151_514240455	TraesCS5A02G305200	0.541699	0.0434831	H3K27ac	A
chr5A_513959495_513961293	TraesCS5A02G305200	0.677239	0.0160996	H3K27ac	A
chr5A_514003103_514004872	TraesCS5A02G305200	0.82381	0.00456354	H3K27ac	A
chr5A_514425863_514427107	TraesCS5A02G305200	0.672609	0.0167005	H3K27ac	A
chr5A_514451458_514453267	TraesCS5A02G305200	0.740553	0.00956635	H3K27ac	A
chr5A_514295369_514296652	TraesCS5A02G305400	0.52392	0.0489442	H3K27ac	A
chr5A_514458488_514458743	TraesCS5A02G305400	0.5219	0.049598	H3K27ac	A
chr5A_513875487_513875699	TraesCS5A02G305400	0.806775	0.00533729	H3K27ac	A
chr5A_513980170_513980660	TraesCS5A02G305600	0.604227	0.0280579	H3K27ac	A
chr5A_514279521_514280151	TraesCS5A02G305600	0.523949	0.0489348	H3K27ac	A
chr5A_514071840_514072253	TraesCS5A02G305600	0.638478	0.0217503	H3K27ac	A
chr5A_514036339_514036829	TraesCS5A02G306000	0.629092	0.0233466	H3K27ac	A
chr5A_514186086_514187682	TraesCS5A02G306000	0.571098	0.0355406	H3K27ac	A
chr5A_514259430_514259838	TraesCS5A02G306100	0.589532	0.0311973	H3K27ac	A
chr5A_514435582_514436765	TraesCS5A02G306100	0.549782	0.0411684	H3K27ac	A
chr5A_519996188_519996579	TraesCS5A02G306800	0.524764	0.0486732	H3K27ac	A
chr5A_520080589_520081766	TraesCS5A02G306800	0.572563	0.0351783	H3K27ac	A
chr5A_520080589_520081766	TraesCS5A02G306900	0.749081	0.00889378	H3K27ac	A
chr5A_519409109_519409436	TraesCS5A02G306900	0.544552	0.0426543	H3K27ac	A
chr5A_519670478_519670751	TraesCS5A02G306900	0.717262	0.0116344	H3K27ac	A
chr5A_519665029_519665303	TraesCS5A02G306900	0.605983	0.027701	H3K27ac	A
chr5A_519892860_519893101	TraesCS5A02G306900	0.520996	0.0498928	H3K27ac	A
chr5A_519907727_519907934	TraesCS5A02G306900	0.628246	0.0234951	H3K27ac	A
chr5A_519853824_519854770	TraesCS5A02G306900	0.553803	0.0400549	H3K27ac	A
chr5A_519945036_519945858	TraesCS5A02G306900	0.700079	0.0133992	H3K27ac	A
chr5A_520376924_520377136	TraesCS5A02G307100	0.632945	0.0226797	H3K27ac	A
chr5A_519851537_519851822	TraesCS5A02G307100	0.609708	0.0269565	H3K27ac	A
chr5A_520376924_520377136	TraesCS5A02G307300	0.536913	0.0449023	H3K27ac	A
chr5A_519848291_519848490	TraesCS5A02G307300	0.559658	0.0384772	H3K27ac	A
chr5A_520120536_520120709	TraesCS5A02G307300	0.579463	0.033512	H3K27ac	A
chr5A_520241170_520241689	TraesCS5A02G307300	0.552922	0.0402966	H3K27ac	A
chr5A_520605388_520605954	TraesCS5A02G308500	0.521432	0.0497504	H3K27ac	A
chr5A_520606075_520606492	TraesCS5A02G308500	0.619553	0.0250686	H3K27ac	A
chr5A_520606692_520607176	TraesCS5A02G308500	0.641575	0.0212441	H3K27ac	A
chr5A_520621719_520622273	TraesCS5A02G308500	0.546158	0.0421937	H3K27ac	A
chr5A_520603824_520604239	TraesCS5A02G308500	0.858325	0.00329548	H3K27ac	A
chr5A_520588900_520589174	TraesCS5A02G308500	0.528961	0.0473429	H3K27ac	A
chr5A_520646446_520646761	TraesCS5A02G308500	0.577653	0.0339425	H3K27ac	A
chr5A_520738333_520738614	TraesCS5A02G308500	0.600298	0.0288703	H3K27ac	A
chr5A_520728733_520728950	TraesCS5A02G308500	0.521257	0.0498074	H3K27ac	A
chr5A_520682428_520683122	TraesCS5A02G308500	0.547161	0.0419078	H3K27ac	A
chr5A_520529114_520529550	TraesCS5A02G308500	0.643019	0.0210117	H3K27ac	A
chr5A_521170692_521171199	TraesCS5A02G308500	0.608894	0.0271177	H3K27ac	A
chr5A_520585641_520586008	TraesCS5A02G308500	0.559781	0.0384446	H3K27ac	A
chr5A_520586201_520586582	TraesCS5A02G308500	0.720922	0.0112856	H3K27ac	A
chr5A_520741273_520741663	TraesCS5A02G308600	0.528892	0.0473643	H3K27ac	A
chr5A_520667970_520668175	TraesCS5A02G308600	0.529096	0.0473004	H3K27ac	A
chr5A_521480030_521480472	TraesCS5A02G308600	0.542029	0.0433867	H3K27ac	A
chr5A_521015038_521015240	TraesCS5A02G308600	0.53676	0.0449485	H3K27ac	A
chr5A_521741339_521741658	TraesCS5A02G309000	0.535011	0.0454766	H3K27ac	A
chr5A_521768579_521769560	TraesCS5A02G309000	0.532371	0.0462837	H3K27ac	A
chr5A_521776695_521776936	TraesCS5A02G309000	0.627696	0.0235921	H3K27ac	A
chr5A_521722403_521722882	TraesCS5A02G309000	0.552861	0.0403135	H3K27ac	A
chr5A_521311326_521312597	TraesCS5A02G309000	0.576082	0.03432	H3K27ac	A
chr5A_521764686_521765689	TraesCS5A02G309000	0.555837	0.0395009	H3K27ac	A
chr5A_521289899_521290710	TraesCS5A02G309000	0.594003	0.0302128	H3K27ac	A
chr5A_521357573_521359778	TraesCS5A02G309000	0.588837	0.0313528	H3K27ac	A
chr5A_521797664_521799127	TraesCS5A02G309000	0.563527	0.0374627	H3K27ac	A
chr5A_521722986_521724251	TraesCS5A02G309100	0.716274	0.01173	H3K27ac	A
chr5A_521797664_521799127	TraesCS5A02G309100	0.669241	0.0171495	H3K27ac	A
chr5A_521764686_521765689	TraesCS5A02G309100	0.670605	0.0169664	H3K27ac	A
chr5A_521311326_521312597	TraesCS5A02G309100	0.610035	0.026892	H3K27ac	A
chr5A_521748429_521748868	TraesCS5A02G309100	0.674514	0.0164509	H3K27ac	A
chr5A_521289899_521290710	TraesCS5A02G309100	0.811799	0.00509776	H3K27ac	A
chr5A_521741339_521741658	TraesCS5A02G309100	0.653808	0.0193416	H3K27ac	A
chr5A_521299458_521302015	TraesCS5A02G309100	0.723313	0.0110628	H3K27ac	A
chr5A_521756502_521757603	TraesCS5A02G309100	0.677608	0.0160525	H3K27ac	A
chr5A_521776695_521776936	TraesCS5A02G309100	0.748827	0.00891318	H3K27ac	A
chr5A_521695980_521698360	TraesCS5A02G309100	0.617038	0.02554	H3K27ac	A
chr5A_521768579_521769560	TraesCS5A02G309100	0.676108	0.0162446	H3K27ac	A
chr5A_521775859_521776496	TraesCS5A02G309100	0.547841	0.0417151	H3K27ac	A
chr5A_521796652_521797006	TraesCS5A02G309100	0.579429	0.0335198	H3K27ac	A
chr5A_521287013_521288384	TraesCS5A02G309100	0.58694	0.0317802	H3K27ac	A
chr5A_521768579_521769560	TraesCS5A02G309200	0.635264	0.0222861	H3K27ac	A
chr5A_521722986_521724251	TraesCS5A02G309200	0.652153	0.0195902	H3K27ac	A
chr5A_521724901_521725735	TraesCS5A02G309200	0.586092	0.0319728	H3K27ac	A
chr5A_521357573_521359778	TraesCS5A02G309200	0.56172	0.0379336	H3K27ac	A
chr5A_521754817_521755008	TraesCS5A02G309200	0.597036	0.0295597	H3K27ac	A
chr5A_521311326_521312597	TraesCS5A02G309200	0.591414	0.0307797	H3K27ac	A
chr5A_521743096_521743225	TraesCS5A02G309200	0.588001	0.0315405	H3K27ac	A
chr5A_521756502_521757603	TraesCS5A02G309200	0.545616	0.0423485	H3K27ac	A
chr5A_521748429_521748868	TraesCS5A02G309200	0.589027	0.0313102	H3K27ac	A
chr5A_521797664_521799127	TraesCS5A02G309200	0.59433	0.0301418	H3K27ac	A
chr5A_521280520_521280677	TraesCS5A02G309200	0.529643	0.0471294	H3K27ac	A
chr5A_522050873_522051349	TraesCS5A02G309200	0.673875	0.0165343	H3K27ac	A
chr5A_521764686_521765689	TraesCS5A02G309200	0.591326	0.0307991	H3K27ac	A
chr5A_521289899_521290710	TraesCS5A02G309200	0.849627	0.00358096	H3K27ac	A
chr5A_521776695_521776936	TraesCS5A02G309200	0.729387	0.0105138	H3K27ac	A
chr5A_521774430_521774849	TraesCS5A02G309200	0.699323	0.0134819	H3K27ac	A
chr5A_521931792_521933908	TraesCS5A02G309200	0.630337	0.0231293	H3K27ac	A
chr5A_521741339_521741658	TraesCS5A02G309200	0.758744	0.00818212	H3K27ac	A
chr5A_522106599_522107120	TraesCS5A02G309200	0.555963	0.0394667	H3K27ac	A
chr5A_522268389_522268771	TraesCS5A02G309600	0.632655	0.0227294	H3K27ac	A
chr5A_521796652_521797006	TraesCS5A02G309700	0.542926	0.043125	H3K27ac	A
chr5A_522354188_522354708	TraesCS5A02G309700	0.530456	0.0468761	H3K27ac	A
chr5A_522154750_522155675	TraesCS5A02G309700	0.588226	0.0314899	H3K27ac	A
chr5A_522225366_522225986	TraesCS5A02G309700	0.564242	0.0372775	H3K27ac	A
chr5A_522181933_522182213	TraesCS5A02G309900	0.626609	0.023785	H3K27ac	A
chr5A_522354820_522355288	TraesCS5A02G309900	0.645466	0.0206225	H3K27ac	A
chr5A_522424654_522424960	TraesCS5A02G309900	0.540592	0.0438081	H3K27ac	A
chr5A_522153364_522153634	TraesCS5A02G309900	0.556095	0.0394311	H3K27ac	A
chr5A_522420345_522420704	TraesCS5A02G309900	0.550489	0.040971	H3K27ac	A
chr5A_522365765_522366170	TraesCS5A02G309900	0.616349	0.0256705	H3K27ac	A
chr5A_521680482_521680691	TraesCS5A02G310000	0.644181	0.0208261	H3K27ac	A
chr5A_522113144_522113470	TraesCS5A02G310000	0.59351	0.03032	H3K27ac	A
chr5A_522364653_522364889	TraesCS5A02G310000	0.687242	0.0148643	H3K27ac	A
chr5A_522425126_522426006	TraesCS5A02G310000	0.552795	0.0403317	H3K27ac	A
chr5A_521815600_521815933	TraesCS5A02G310000	0.680269	0.0157165	H3K27ac	A
chr5A_522153364_522153634	TraesCS5A02G310000	0.615976	0.0257413	H3K27ac	A
chr5A_522426214_522426595	TraesCS5A02G310000	0.753886	0.00853337	H3K27ac	A
chr5A_521827379_521827563	TraesCS5A02G310000	0.528611	0.0474527	H3K27ac	A
chr5A_522195326_522195497	TraesCS5A02G310000	0.632622	0.022735	H3K27ac	A
chr5A_522209544_522209796	TraesCS5A02G310000	0.538643	0.044385	H3K27ac	A
chr5A_522123718_522123890	TraesCS5A02G310000	0.582226	0.0328631	H3K27ac	A
chr5A_522113144_522113470	TraesCS5A02G310100	0.586846	0.0318013	H3K27ac	A
chr5A_522195326_522195497	TraesCS5A02G310100	0.562002	0.0378599	H3K27ac	A
chr5A_522153364_522153634	TraesCS5A02G310100	0.703894	0.0129885	H3K27ac	A
chr5A_522123718_522123890	TraesCS5A02G310100	0.704952	0.0128766	H3K27ac	A
chr5A_522209544_522209796	TraesCS5A02G310100	0.560792	0.0381776	H3K27ac	A
chr5A_522426214_522426595	TraesCS5A02G310100	0.641244	0.0212978	H3K27ac	A
chr5A_522469686_522469978	TraesCS5A02G310500	0.559096	0.0386262	H3K27ac	A
chr5A_522604711_522605764	TraesCS5A02G310500	0.698894	0.013529	H3K27ac	A
chr5A_522103893_522104945	TraesCS5A02G310500	0.611719	0.0265615	H3K27ac	A
chr5A_522635897_522636169	TraesCS5A02G310500	0.607073	0.0274814	H3K27ac	A
chr5A_522611207_522612239	TraesCS5A02G310500	0.906769	0.00204825	H3K27ac	A
chr5A_522426214_522426595	TraesCS5A02G310500	0.643149	0.0209908	H3K27ac	A
chr5A_522066385_522066619	TraesCS5A02G310500	0.755513	0.00841431	H3K27ac	A
chr5A_522082233_522083735	TraesCS5A02G310500	0.790269	0.00619612	H3K27ac	A
chr5A_522067123_522067468	TraesCS5A02G310500	0.578803	0.0336685	H3K27ac	A
chr5A_522425126_522426006	TraesCS5A02G310500	0.568013	0.0363139	H3K27ac	A
chr5A_522061687_522062631	TraesCS5A02G310500	0.60893	0.0271106	H3K27ac	A
chr5A_522356818_522357838	TraesCS5A02G310500	0.551665	0.040644	H3K27ac	A
chr5A_522340269_522340508	TraesCS5A02G310700	0.580336	0.0333059	H3K27ac	A
chr5A_522113144_522113470	TraesCS5A02G310700	0.537332	0.0447768	H3K27ac	A
chr5A_522076699_522077284	TraesCS5A02G310700	0.713684	0.0119842	H3K27ac	A
chr5A_522604711_522605764	TraesCS5A02G310700	0.795564	0.00590816	H3K27ac	A
chr5A_522103893_522104945	TraesCS5A02G310700	0.548346	0.0415723	H3K27ac	A
chr5A_522123718_522123890	TraesCS5A02G310700	0.532593	0.0462154	H3K27ac	A
chr5A_522075052_522075903	TraesCS5A02G310700	0.704538	0.0129203	H3K27ac	A
chr5A_522635897_522636169	TraesCS5A02G310700	0.527509	0.0477996	H3K27ac	A
chr5A_522061687_522062631	TraesCS5A02G310700	0.547085	0.0419294	H3K27ac	A
chr5A_522356818_522357838	TraesCS5A02G310700	0.613925	0.0261338	H3K27ac	A
chr5A_522082233_522083735	TraesCS5A02G310700	0.720147	0.0113588	H3K27ac	A
chr5A_522405861_522406106	TraesCS5A02G310700	0.648295	0.0201803	H3K27ac	A
chr5A_522603647_522604200	TraesCS5A02G310700	0.573447	0.0349611	H3K27ac	A
chr5A_522067123_522067468	TraesCS5A02G310700	0.657361	0.0188169	H3K27ac	A
chr5A_522223387_522224920	TraesCS5A02G310700	0.672365	0.0167326	H3K27ac	A
chr5A_522066385_522066619	TraesCS5A02G310700	0.734359	0.0100823	H3K27ac	A
chr5A_522611207_522612239	TraesCS5A02G310700	0.775285	0.00707951	H3K27ac	A
chr5A_522611207_522612239	TraesCS5A02G310800	0.784313	0.00653488	H3K27ac	A
chr5A_522425126_522426006	TraesCS5A02G310800	0.758283	0.00821494	H3K27ac	A
chr5A_522426214_522426595	TraesCS5A02G310800	0.604306	0.0280419	H3K27ac	A
chr5A_522356818_522357838	TraesCS5A02G310800	0.798605	0.00574818	H3K27ac	A
chr5A_522405861_522406106	TraesCS5A02G310800	0.71177	0.0121751	H3K27ac	A
chr5A_522103893_522104945	TraesCS5A02G310800	0.72747	0.0106845	H3K27ac	A
chr5A_522469686_522469978	TraesCS5A02G310800	0.55021	0.0410489	H3K27ac	A
chr5A_522882242_522882431	TraesCS5A02G310800	0.729443	0.0105089	H3K27ac	A
chr5A_522635897_522636169	TraesCS5A02G310800	0.692523	0.0142457	H3K27ac	A
chr5A_522340269_522340508	TraesCS5A02G310800	0.744112	0.00928042	H3K27ac	A
chr5A_522670330_522670609	TraesCS5A02G310800	0.755332	0.00842751	H3K27ac	A
chr5A_522223387_522224920	TraesCS5A02G310800	0.817651	0.00483089	H3K27ac	A
chr5A_522404199_522404513	TraesCS5A02G310800	0.684718	0.015168	H3K27ac	A
chr5A_523248385_523248599	TraesCS5A02G311300	0.52408	0.0488926	H3K27ac	A
chr5A_522882561_522883522	TraesCS5A02G311300	0.700351	0.0133696	H3K27ac	A
chr5A_522882242_522882431	TraesCS5A02G311300	0.846848	0.00367673	H3K27ac	A
chr5A_522949604_522950020	TraesCS5A02G311300	0.698801	0.0135393	H3K27ac	A
chr5A_523145741_523145995	TraesCS5A02G311300	0.552167	0.040505	H3K27ac	A
chr5A_522883812_522884230	TraesCS5A02G311300	0.523302	0.0491434	H3K27ac	A
chr5A_522611207_522612239	TraesCS5A02G311300	0.693176	0.0141708	H3K27ac	A
chr5A_523449755_523450810	TraesCS5A02G311300	0.7127	0.012082	H3K27ac	A
chr5A_523136129_523137924	TraesCS5A02G311300	0.671277	0.0168769	H3K27ac	A
chr5A_522868101_522869009	TraesCS5A02G311300	0.578417	0.0337603	H3K27ac	A
chr5A_523151382_523152416	TraesCS5A02G311300	0.637633	0.0218901	H3K27ac	A
chr5A_523474332_523474569	TraesCS5A02G311300	0.588565	0.0314138	H3K27ac	A
chr5A_523021068_523022423	TraesCS5A02G311300	0.63498	0.022334	H3K27ac	A
chr5A_522643975_522644183	TraesCS5A02G311300	0.65463	0.0192191	H3K27ac	A
chr5A_522618191_522618375	TraesCS5A02G311300	0.554188	0.0399496	H3K27ac	A
chr5A_522670330_522670609	TraesCS5A02G311300	0.614506	0.0260221	H3K27ac	A
chr5A_523068701_523069141	TraesCS5A02G311300	0.560914	0.0381454	H3K27ac	A
chr5A_523135292_523135561	TraesCS5A02G311300	0.619478	0.0250827	H3K27ac	A
chr5A_522635897_522636169	TraesCS5A02G311300	0.690437	0.0144873	H3K27ac	A
chr5A_523504594_523504935	TraesCS5A02G311300	0.630813	0.0230466	H3K27ac	A
chr5A_523031092_523031545	TraesCS5A02G311300	0.667379	0.0174022	H3K27ac	A
chr5A_522604711_522605764	TraesCS5A02G311300	0.763199	0.00787122	H3K27ac	A
chr5A_523061189_523061725	TraesCS5A02G311300	0.654391	0.0192546	H3K27ac	A
chr5A_523368120_523368512	TraesCS5A02G311795	0.561503	0.0379906	H3K27ac	A
chr5A_523299910_523300282	TraesCS5A02G311795	0.576759	0.0341571	H3K27ac	A
chr5A_524016169_524016307	TraesCS5A02G311795	0.532918	0.0461155	H3K27ac	A
chr5A_523432558_523432783	TraesCS5A02G311795	0.5287	0.0474247	H3K27ac	A
chr5A_523600842_523601051	TraesCS5A02G311795	0.750407	0.00879299	H3K27ac	A
chr5A_523299910_523300282	TraesCS5A02G311800	0.570837	0.0356055	H3K27ac	A
chr5A_523600842_523601051	TraesCS5A02G311800	0.806672	0.00534231	H3K27ac	A
chr5A_523608851_523610206	TraesCS5A02G311800	0.546567	0.0420768	H3K27ac	A
chr5A_524016169_524016307	TraesCS5A02G311800	0.619389	0.0250992	H3K27ac	A
chr5A_523432558_523432783	TraesCS5A02G311800	0.552079	0.0405292	H3K27ac	A
chr5A_523368120_523368512	TraesCS5A02G311800	0.614321	0.0260576	H3K27ac	A
chr5A_524055257_524055546	TraesCS5A02G311800	0.558508	0.0387829	H3K27ac	A
chr5A_523600842_523601051	TraesCS5A02G311900	0.731626	0.0103175	H3K27ac	A
chr5A_523299910_523300282	TraesCS5A02G311900	0.645645	0.0205943	H3K27ac	A
chr5A_524099120_524099686	TraesCS5A02G311900	0.537157	0.0448291	H3K27ac	A
chr5A_524028993_524029137	TraesCS5A02G312000	0.532895	0.0461226	H3K27ac	A
chr5A_523695291_523696529	TraesCS5A02G312000	0.558241	0.0388544	H3K27ac	A
chr5A_523299910_523300282	TraesCS5A02G312000	0.589814	0.0311344	H3K27ac	A
chr5A_523748300_523749178	TraesCS5A02G312000	0.684498	0.0151948	H3K27ac	A
chr5A_523600842_523601051	TraesCS5A02G312000	0.527652	0.0477545	H3K27ac	A
chr5A_523835887_523837852	TraesCS5A02G312200	0.618031	0.0253531	H3K27ac	A
chr5A_523455912_523456146	TraesCS5A02G312200	0.722765	0.0111135	H3K27ac	A
chr5A_523756405_523756517	TraesCS5A02G312200	0.529686	0.0471159	H3K27ac	A
chr5A_523457811_523458956	TraesCS5A02G312200	0.603023	0.0283048	H3K27ac	A
chr5A_523587319_523588408	TraesCS5A02G312200	0.758507	0.008199	H3K27ac	A
chr5A_523865918_523866214	TraesCS5A02G312200	0.592719	0.0304928	H3K27ac	A
chr5A_523770122_523770406	TraesCS5A02G312200	0.617333	0.0254844	H3K27ac	A
chr5A_523768563_523769311	TraesCS5A02G312200	0.58658	0.0318617	H3K27ac	A
chr5A_524020981_524021542	TraesCS5A02G312200	0.573412	0.0349695	H3K27ac	A
chr5A_523460805_523461081	TraesCS5A02G312200	0.667466	0.0173904	H3K27ac	A
chr5A_523833250_523833423	TraesCS5A02G312200	0.641903	0.0211912	H3K27ac	A
chr5A_523925465_523925649	TraesCS5A02G312200	0.684411	0.0152054	H3K27ac	A
chr5A_524217171_524218613	TraesCS5A02G312200	0.624975	0.0240771	H3K27ac	A
chr5A_524197577_524197757	TraesCS5A02G312200	0.579367	0.0335346	H3K27ac	A
chr5A_523879894_523880626	TraesCS5A02G312200	0.538239	0.0445054	H3K27ac	A
chr5A_523934798_523936586	TraesCS5A02G312500	0.531028	0.0466986	H3K27ac	A
chr5A_524219775_524219987	TraesCS5A02G312500	0.549962	0.041118	H3K27ac	A
chr5A_524198105_524198642	TraesCS5A02G312500	0.575519	0.0344562	H3K27ac	A
chr5A_524196565_524196850	TraesCS5A02G312500	0.533814	0.0458411	H3K27ac	A
chr5A_524192439_524193306	TraesCS5A02G312500	0.818488	0.00479376	H3K27ac	A
chr5A_524197577_524197757	TraesCS5A02G312500	0.591312	0.0308022	H3K27ac	A
chr5A_523632026_523632884	TraesCS5A02G312500	0.712076	0.0121444	H3K27ac	A
chr5A_524388030_524388705	TraesCS5A02G312500	0.65187	0.0196329	H3K27ac	A
chr5A_523607167_523607375	TraesCS5A02G312600	0.6635	0.0179387	H3K27ac	A
chr5A_524099120_524099686	TraesCS5A02G312600	0.625906	0.0239103	H3K27ac	A
chr5A_524215965_524216272	TraesCS5A02G312700	0.532338	0.0462937	H3K27ac	A
chr5A_524490952_524492195	TraesCS5A02G312800	0.571846	0.0353552	H3K27ac	A
chr5A_524240265_524241199	TraesCS5A02G312800	0.532443	0.0462613	H3K27ac	A
chr5A_523833250_523833423	TraesCS5A02G313000	0.684682	0.0151725	H3K27ac	A
chr5A_523770712_523770966	TraesCS5A02G313000	0.530304	0.0469235	H3K27ac	A
chr5A_524020981_524021542	TraesCS5A02G313000	0.563888	0.037369	H3K27ac	A
chr5A_524389320_524390035	TraesCS5A02G313000	0.578637	0.0337079	H3K27ac	A
chr5A_523814890_523817092	TraesCS5A02G313000	0.645483	0.0206198	H3K27ac	A
chr5A_523770122_523770406	TraesCS5A02G313000	0.646741	0.0204223	H3K27ac	A
chr5A_524388030_524388705	TraesCS5A02G313000	0.584876	0.0322506	H3K27ac	A
chr5A_523835887_523837852	TraesCS5A02G313000	0.631088	0.0229991	H3K27ac	A
chr5A_523768563_523769311	TraesCS5A02G313000	0.600669	0.0287929	H3K27ac	A
chr5A_523867031_523867784	TraesCS5A02G313000	0.581539	0.0330234	H3K27ac	A
chr5A_524197577_524197757	TraesCS5A02G313000	0.529327	0.0472283	H3K27ac	A
chr5A_523865918_523866214	TraesCS5A02G313000	0.576522	0.034214	H3K27ac	A
chr5A_524199830_524200009	TraesCS5A02G313000	0.572042	0.0353068	H3K27ac	A
chr5A_523768563_523769311	TraesCS5A02G313100	0.725952	0.0108213	H3K27ac	A
chr5A_524388030_524388705	TraesCS5A02G313100	0.57642	0.0342387	H3K27ac	A
chr5A_523764660_523765153	TraesCS5A02G313100	0.56143	0.0380096	H3K27ac	A
chr5A_523934798_523936586	TraesCS5A02G313100	0.726254	0.010794	H3K27ac	A
chr5A_524192439_524193306	TraesCS5A02G313100	0.659947	0.0184427	H3K27ac	A
chr5A_523770122_523770406	TraesCS5A02G313100	0.524675	0.0487017	H3K27ac	A
chr5A_524199830_524200009	TraesCS5A02G313100	0.592545	0.0305311	H3K27ac	A
chr5A_523860313_523860503	TraesCS5A02G313100	0.532356	0.0462881	H3K27ac	A
chr5A_523835887_523837852	TraesCS5A02G313100	0.61564	0.0258053	H3K27ac	A
chr5A_524654774_524655146	TraesCS5A02G313100	0.524931	0.0486195	H3K27ac	A
chr5A_523833250_523833423	TraesCS5A02G313100	0.69882	0.0135371	H3K27ac	A
chr5A_523867031_523867784	TraesCS5A02G313100	0.636337	0.0221059	H3K27ac	A
chr5A_523879894_523880626	TraesCS5A02G313100	0.661317	0.0182469	H3K27ac	A
chr5A_524197577_524197757	TraesCS5A02G313100	0.560455	0.0382662	H3K27ac	A
chr5A_523865918_523866214	TraesCS5A02G313100	0.799453	0.00570427	H3K27ac	A
chr5A_524215965_524216272	TraesCS5A02G313100	0.595421	0.0299059	H3K27ac	A
chr5A_524198105_524198642	TraesCS5A02G313100	0.598508	0.0292471	H3K27ac	A
chr5A_523742038_523742454	TraesCS5A02G313100	0.671146	0.0168943	H3K27ac	A
chr5A_523780220_523780403	TraesCS5A02G313200	0.560591	0.0382305	H3K27ac	A
chr5A_523781774_523782096	TraesCS5A02G313200	0.572218	0.0352633	H3K27ac	A
chr5A_523743445_523744284	TraesCS5A02G313200	0.533315	0.0459937	H3K27ac	A
chr5A_524215965_524216272	TraesCS5A02G313300	0.528459	0.0475005	H3K27ac	A
chr5A_524192439_524193306	TraesCS5A02G313300	0.530542	0.0468492	H3K27ac	A
chr5A_523850770_523850950	TraesCS5A02G313300	0.546332	0.042144	H3K27ac	A
chr5A_524490952_524492195	TraesCS5A02G313300	0.57309	0.0350486	H3K27ac	A
chr5A_524741589_524742490	TraesCS5A02G314000	0.619044	0.0251634	H3K27ac	A
chr5A_524388030_524388705	TraesCS5A02G314000	0.570854	0.0356013	H3K27ac	A
chr5A_524198105_524198642	TraesCS5A02G314000	0.771212	0.0073381	H3K27ac	A
chr5A_524192439_524193306	TraesCS5A02G314000	0.672706	0.0166876	H3K27ac	A
chr5A_524490952_524492195	TraesCS5A02G314000	0.592671	0.0305034	H3K27ac	A
chr5A_524985275_524985807	TraesCS5A02G314000	0.541032	0.0436787	H3K27ac	A
chr5A_525122013_525122410	TraesCS5A02G314000	0.780298	0.00677232	H3K27ac	A
chr5A_524918312_524918479	TraesCS5A02G314400	0.629955	0.0231958	H3K27ac	A
chr5A_525122013_525122410	TraesCS5A02G314400	0.644284	0.0208097	H3K27ac	A
chr5A_525123394_525123863	TraesCS5A02G314400	0.778082	0.00690666	H3K27ac	A
chr5A_525124534_525126510	TraesCS5A02G314400	0.656945	0.0188776	H3K27ac	A
chr5A_524741589_524742490	TraesCS5A02G314400	0.607637	0.0273684	H3K27ac	A
chr5A_525283495_525284998	TraesCS5A02G314400	0.540301	0.0438938	H3K27ac	A
chr5A_525067839_525068177	TraesCS5A02G314500	0.524558	0.0487391	H3K27ac	A
chr5A_525025446_525026765	TraesCS5A02G314500	0.840853	0.00389121	H3K27ac	A
chr5A_524632732_524633053	TraesCS5A02G314500	0.533597	0.0459075	H3K27ac	A
chr5A_524490952_524492195	TraesCS5A02G314500	0.552241	0.0404846	H3K27ac	A
chr5A_524689805_524689983	TraesCS5A02G314500	0.675877	0.0162743	H3K27ac	A
chr5A_525282797_525282986	TraesCS5A02G314500	0.877199	0.00274522	H3K27ac	A
chr5A_525282797_525282986	TraesCS5A02G314600	0.756803	0.00832095	H3K27ac	A
chr5A_524750112_524750422	TraesCS5A02G314600	0.526739	0.0480435	H3K27ac	A
chr5A_524689805_524689983	TraesCS5A02G314600	0.544914	0.0425502	H3K27ac	A
chr5A_525067839_525068177	TraesCS5A02G314600	0.553175	0.0402272	H3K27ac	A
chr5A_524719853_524721429	TraesCS5A02G314700	0.583708	0.0325194	H3K27ac	A
chr5A_525472964_525474054	TraesCS5A02G314700	0.545452	0.0423957	H3K27ac	A
chr5A_524750112_524750422	TraesCS5A02G314700	0.548229	0.0416052	H3K27ac	A
chr5A_524631064_524631320	TraesCS5A02G314800	0.705713	0.0127967	H3K27ac	A
chr5A_525156359_525156764	TraesCS5A02G314800	0.54123	0.0436205	H3K27ac	A
chr5A_524667976_524668156	TraesCS5A02G314900	0.635597	0.0222301	H3K27ac	A
chr5A_524960878_524961439	TraesCS5A02G314900	0.693269	0.0141602	H3K27ac	A
chr5A_524918312_524918479	TraesCS5A02G314900	0.735044	0.010024	H3K27ac	A
chr5A_525171360_525172270	TraesCS5A02G314900	0.686302	0.0149768	H3K27ac	A
chr5A_524742856_524744643	TraesCS5A02G314900	0.576627	0.0341887	H3K27ac	A
chr5A_525176387_525176633	TraesCS5A02G314900	0.771401	0.00732595	H3K27ac	A
chr5A_524919045_524920300	TraesCS5A02G314900	0.521443	0.0497467	H3K27ac	A
chr5A_524975867_524976702	TraesCS5A02G314900	0.588748	0.0313726	H3K27ac	A
chr5A_524904978_524905138	TraesCS5A02G314900	0.777833	0.0069219	H3K27ac	A
chr5A_525282797_525282986	TraesCS5A02G315100	0.634939	0.0223409	H3K27ac	A
chr5A_525283495_525284998	TraesCS5A02G315100	0.79405	0.00598924	H3K27ac	A
chr5A_525613618_525614125	TraesCS5A02G315100	0.712869	0.0120652	H3K27ac	A
chr5A_525295494_525295901	TraesCS5A02G315100	0.54693	0.0419737	H3K27ac	A
chr5A_525282797_525282986	TraesCS5A02G315200	0.598519	0.0292447	H3K27ac	A
chr5A_525704695_525705705	TraesCS5A02G315200	0.673983	0.0165201	H3K27ac	A
chr5A_525613618_525614125	TraesCS5A02G315200	0.616457	0.02565	H3K27ac	A
chr5A_525283495_525284998	TraesCS5A02G315200	0.719219	0.0114468	H3K27ac	A
chr5A_526374203_526374675	TraesCS5A02G315700	0.65865	0.0186295	H3K27ac	A
chr5A_526535594_526535802	TraesCS5A02G315700	0.57263	0.0351618	H3K27ac	A
chr5A_526222065_526222277	TraesCS5A02G315700	0.841099	0.0038822	H3K27ac	A
chr5A_526506298_526506599	TraesCS5A02G315700	0.544719	0.0426062	H3K27ac	A
chr5A_526435208_526435396	TraesCS5A02G315700	0.530999	0.0467076	H3K27ac	A
chr5A_526710908_526711226	TraesCS5A02G315800	0.546481	0.0421015	H3K27ac	A
chr5A_526593394_526593975	TraesCS5A02G315900	0.674282	0.0164811	H3K27ac	A
chr5A_526385892_526386094	TraesCS5A02G315900	0.779507	0.00682004	H3K27ac	A
chr5A_526622139_526623407	TraesCS5A02G315900	0.588383	0.0314545	H3K27ac	A
chr5A_526643863_526645011	TraesCS5A02G315900	0.727112	0.0107166	H3K27ac	A
chr5A_526523507_526526068	TraesCS5A02G315900	0.608715	0.0271534	H3K27ac	A
chr5A_526380589_526381514	TraesCS5A02G315900	0.530053	0.0470014	H3K27ac	A
chr5A_526386335_526387005	TraesCS5A02G315900	0.572344	0.0352324	H3K27ac	A
chr5A_526617171_526618007	TraesCS5A02G316100	0.690587	0.0144699	H3K27ac	A
chr5A_526924203_526924413	TraesCS5A02G316100	0.619903	0.0250036	H3K27ac	A
chr5A_526830406_526830775	TraesCS5A02G316100	0.534747	0.0455567	H3K27ac	A
chr5A_526704507_526705163	TraesCS5A02G316100	0.78007	0.00678607	H3K27ac	A
chr5A_526655967_526656309	TraesCS5A02G316100	0.526601	0.0480872	H3K27ac	A
chr5A_526656474_526656968	TraesCS5A02G316100	0.605706	0.0277571	H3K27ac	A
chr5A_526400852_526402239	TraesCS5A02G316300	0.531473	0.0465606	H3K27ac	A
chr5A_526396174_526396715	TraesCS5A02G316400	0.612062	0.0264947	H3K27ac	A
chr5A_526924203_526924413	TraesCS5A02G316500	0.698301	0.0135944	H3K27ac	A
chr5A_526333308_526334438	TraesCS5A02G316500	0.739049	0.00968946	H3K27ac	A
chr5A_526204742_526204993	TraesCS5A02G316500	0.649438	0.0200039	H3K27ac	A
chr5A_526576153_526576757	TraesCS5A02G316500	0.758864	0.00817363	H3K27ac	A
chr5A_526787329_526787763	TraesCS5A02G316500	0.53707	0.0448551	H3K27ac	A
chr5A_526617171_526618007	TraesCS5A02G316500	0.632815	0.0227019	H3K27ac	A
chr5A_527921275_527922049	TraesCS5A02G316600	0.547903	0.0416974	H3K27ac	A
chr5A_527920898_527921270	TraesCS5A02G316600	0.720987	0.0112796	H3K27ac	A
chr5A_527785167_527786571	TraesCS5A02G316600	0.668851	0.0172022	H3K27ac	A
chr5A_527781707_527782432	TraesCS5A02G316600	0.733315	0.0101716	H3K27ac	A
chr5A_527790687_527790878	TraesCS5A02G316600	0.574552	0.034691	H3K27ac	A
chr5A_527495359_527496265	TraesCS5A02G316600	0.62678	0.0237544	H3K27ac	A
chr5A_527484574_527485156	TraesCS5A02G316600	0.560586	0.0382317	H3K27ac	A
chr5A_527917274_527917675	TraesCS5A02G316700	0.543899	0.042843	H3K27ac	A
chr5A_528124586_528124974	TraesCS5A02G316700	0.663306	0.0179659	H3K27ac	A
chr5A_527783334_527783551	TraesCS5A02G316700	0.656381	0.0189604	H3K27ac	A
chr5A_527790687_527790878	TraesCS5A02G316700	0.526419	0.0481451	H3K27ac	A
chr5A_528126260_528126443	TraesCS5A02G316700	0.569039	0.0360551	H3K27ac	A
chr5A_528261235_528262714	TraesCS5A02G317000	0.704834	0.0128891	H3K27ac	A
chr5A_528262770_528263520	TraesCS5A02G317000	0.719056	0.0114623	H3K27ac	A
chr5A_528285736_528286247	TraesCS5A02G317000	0.536906	0.0449045	H3K27ac	A
chr5A_528271250_528271641	TraesCS5A02G317000	0.550515	0.0409637	H3K27ac	A
chr5A_527781707_527782432	TraesCS5A02G317000	0.672614	0.0166999	H3K27ac	A
chr5A_527497336_527498292	TraesCS5A02G317000	0.537508	0.0447239	H3K27ac	A
chr5A_528403972_528404180	TraesCS5A02G317000	0.555408	0.0396172	H3K27ac	A
chr5A_528284931_528285556	TraesCS5A02G317000	0.847689	0.0036475	H3K27ac	A
chr5A_527495359_527496265	TraesCS5A02G317000	0.581898	0.0329396	H3K27ac	A
chr5A_528282358_528282930	TraesCS5A02G317000	0.633037	0.022664	H3K27ac	A
chr5A_528289936_528290460	TraesCS5A02G317000	0.589679	0.0311645	H3K27ac	A
chr5A_528376262_528376589	TraesCS5A02G317100	0.552983	0.04028	H3K27ac	A
chr5A_528595226_528596150	TraesCS5A02G317100	0.534854	0.0455244	H3K27ac	A
chr5A_527844388_527845284	TraesCS5A02G317100	0.615528	0.0258266	H3K27ac	A
chr5A_528275571_528277546	TraesCS5A02G317100	0.573341	0.034987	H3K27ac	A
chr5A_528488308_528490209	TraesCS5A02G317100	0.560491	0.0382568	H3K27ac	A
chr5A_527916192_527917064	TraesCS5A02G317100	0.556243	0.0393911	H3K27ac	A
chr5A_528503273_528503457	TraesCS5A02G317400	0.657675	0.0187711	H3K27ac	A
chr5A_528504611_528505055	TraesCS5A02G317400	0.779247	0.00683572	H3K27ac	A
chr5A_528261235_528262714	TraesCS5A02G317400	0.636816	0.022026	H3K27ac	A
chr5A_527922321_527923118	TraesCS5A02G317400	0.741346	0.00950193	H3K27ac	A
chr5A_527921275_527922049	TraesCS5A02G317400	0.682463	0.0154439	H3K27ac	A
chr5A_528554707_528555487	TraesCS5A02G317400	0.591558	0.030748	H3K27ac	A
chr5A_528262770_528263520	TraesCS5A02G317400	0.616845	0.0255766	H3K27ac	A
chr5A_527920898_527921270	TraesCS5A02G317400	0.568058	0.0363025	H3K27ac	A
chr5A_528271250_528271641	TraesCS5A02G317400	0.523973	0.0489272	H3K27ac	A
chr5A_527922321_527923118	TraesCS5A02G317500	0.726689	0.0107547	H3K27ac	A
chr5A_528288410_528288795	TraesCS5A02G317500	0.545995	0.0422402	H3K27ac	A
chr5A_528333545_528333866	TraesCS5A02G317500	0.550591	0.0409425	H3K27ac	A
chr5A_528504611_528505055	TraesCS5A02G317500	0.585972	0.032	H3K27ac	A
chr5A_528262770_528263520	TraesCS5A02G317500	0.55782	0.0389669	H3K27ac	A
chr5A_527921275_527922049	TraesCS5A02G317500	0.579877	0.0334141	H3K27ac	A
chr5A_528289936_528290460	TraesCS5A02G317500	0.699298	0.0134847	H3K27ac	A
chr5A_528285736_528286247	TraesCS5A02G317500	0.628222	0.0234993	H3K27ac	A
chr5A_528261235_528262714	TraesCS5A02G317500	0.713809	0.0119719	H3K27ac	A
chr5A_528554707_528555487	TraesCS5A02G317500	0.621718	0.0246686	H3K27ac	A
chr5A_528403972_528404180	TraesCS5A02G317500	0.558733	0.0387228	H3K27ac	A
chr5A_528088928_528089163	TraesCS5A02G317600	0.541785	0.043458	H3K27ac	A
chr5A_528890549_528892455	TraesCS5A02G317600	0.717934	0.0115696	H3K27ac	A
chr5A_528275571_528277546	TraesCS5A02G317600	0.538679	0.0443745	H3K27ac	A
chr5A_528892749_528892909	TraesCS5A02G317600	0.585013	0.0322191	H3K27ac	A
chr5A_528486358_528487191	TraesCS5A02G317800	0.637828	0.0218578	H3K27ac	A
chr5A_528943659_528943874	TraesCS5A02G317800	0.63282	0.0227011	H3K27ac	A
chr5A_528510295_528510950	TraesCS5A02G317900	0.534039	0.0457726	H3K27ac	A
chr5A_528521299_528521791	TraesCS5A02G317900	0.820692	0.00469719	H3K27ac	A
chr5A_528906812_528906999	TraesCS5A02G317900	0.579672	0.0334625	H3K27ac	A
chr5A_528530113_528530966	TraesCS5A02G317900	0.656511	0.0189412	H3K27ac	A
chr5A_528126260_528126443	TraesCS5A02G317900	0.573256	0.035008	H3K27ac	A
chr5A_528761778_528763117	TraesCS5A02G317900	0.888838	0.0024487	H3K27ac	A
chr5A_528827561_528828244	TraesCS5A02G317900	0.77366	0.0071817	H3K27ac	A
chr5A_528481318_528481854	TraesCS5A02G317900	0.595566	0.0298748	H3K27ac	A
chr5A_528124586_528124974	TraesCS5A02G317900	0.890769	0.00240239	H3K27ac	A
chr5A_528831870_528832056	TraesCS5A02G318000	0.686848	0.0149114	H3K27ac	A
chr5A_528974644_528974856	TraesCS5A02G318000	0.523495	0.0490811	H3K27ac	A
chr5A_529368681_529369321	TraesCS5A02G318000	0.532819	0.0461459	H3K27ac	A
chr5A_529089098_529089547	TraesCS5A02G318000	0.586936	0.0317811	H3K27ac	A
chr5A_528488308_528490209	TraesCS5A02G318000	0.683868	0.0152715	H3K27ac	A
chr5A_528943100_528943576	TraesCS5A02G318000	0.671052	0.0169067	H3K27ac	A
chr5A_528767465_528768917	TraesCS5A02G318000	0.546373	0.0421322	H3K27ac	A
chr5A_529304090_529304974	TraesCS5A02G318000	0.527636	0.0477596	H3K27ac	A
chr5A_529077050_529077463	TraesCS5A02G318200	0.711758	0.0121763	H3K27ac	A
chr5A_529098891_529099175	TraesCS5A02G318200	0.53449	0.0456349	H3K27ac	A
chr5A_528929577_528929800	TraesCS5A02G318200	0.723189	0.0110743	H3K27ac	A
chr5A_529364903_529365725	TraesCS5A02G318200	0.697907	0.013638	H3K27ac	A
chr5A_529245102_529245283	TraesCS5A02G318200	0.657685	0.0187696	H3K27ac	A
chr5A_529366071_529366668	TraesCS5A02G318200	0.640857	0.0213606	H3K27ac	A
chr5A_528510295_528510950	TraesCS5A02G318200	0.640828	0.0213653	H3K27ac	A
chr5A_529311459_529312414	TraesCS5A02G318200	0.570536	0.0356806	H3K27ac	A
chr5A_529244814_529245029	TraesCS5A02G318300	0.597389	0.0294845	H3K27ac	A
chr5A_529098891_529099175	TraesCS5A02G318400	0.551027	0.0408211	H3K27ac	A
chr5A_528943659_528943874	TraesCS5A02G318400	0.528605	0.0474546	H3K27ac	A
chr5A_529311459_529312414	TraesCS5A02G318400	0.545047	0.0425119	H3K27ac	A
chr5A_529364903_529365725	TraesCS5A02G318500	0.621098	0.0247827	H3K27ac	A
chr5A_529366071_529366668	TraesCS5A02G318500	0.531432	0.0465733	H3K27ac	A
chr5A_528892749_528892909	TraesCS5A02G318700	0.563583	0.0374481	H3K27ac	A
chr5A_528929577_528929800	TraesCS5A02G318800	0.6334	0.0226019	H3K27ac	A
chr5A_529098891_529099175	TraesCS5A02G318800	0.568725	0.0361343	H3K27ac	A
chr5A_529311459_529312414	TraesCS5A02G318800	0.612959	0.0263204	H3K27ac	A
chr5A_529077050_529077463	TraesCS5A02G318800	0.545844	0.0422834	H3K27ac	A
chr5A_529843235_529843403	TraesCS5A02G319000	0.561732	0.0379307	H3K27ac	A
chr5A_529313445_529314221	TraesCS5A02G319000	0.590884	0.0308969	H3K27ac	A
chr5A_529364903_529365725	TraesCS5A02G319000	0.591309	0.0308029	H3K27ac	A
chr5A_529844604_529845280	TraesCS5A02G319000	0.5569	0.0392138	H3K27ac	A
chr5A_529312912_529313212	TraesCS5A02G319000	0.729071	0.0105418	H3K27ac	A
chr5A_529366071_529366668	TraesCS5A02G319000	0.826945	0.00443257	H3K27ac	A
chr5A_529311459_529312414	TraesCS5A02G319000	0.73567	0.00997112	H3K27ac	A
chr5A_529098891_529099175	TraesCS5A02G319000	0.636713	0.0220431	H3K27ac	A
chr5A_529809489_529809826	TraesCS5A02G319200	0.590402	0.0310036	H3K27ac	A
chr5A_530312163_530312567	TraesCS5A02G319200	0.698555	0.0135664	H3K27ac	A
chr5A_531294332_531294995	TraesCS5A02G319300	0.537492	0.0447286	H3K27ac	A
chr5A_531249559_531250174	TraesCS5A02G319300	0.525907	0.0483078	H3K27ac	A
chr5A_531218981_531220309	TraesCS5A02G319300	0.601413	0.0286378	H3K27ac	A
chr5A_531239526_531239725	TraesCS5A02G319300	0.651173	0.0197387	H3K27ac	A
chr5A_531631391_531631673	TraesCS5A02G319600	0.801564	0.00559622	H3K27ac	A
chr5A_531651706_531653287	TraesCS5A02G319600	0.602713	0.0283688	H3K27ac	A
chr5A_531394280_531395282	TraesCS5A02G319600	0.671485	0.0168493	H3K27ac	A
chr5A_530986204_530986523	TraesCS5A02G319600	0.591308	0.0308032	H3K27ac	A
chr5A_530991206_530991869	TraesCS5A02G319600	0.902333	0.00214137	H3K27ac	A
chr5A_531235437_531235876	TraesCS5A02G319600	0.690686	0.0144583	H3K27ac	A
chr5A_531629023_531630061	TraesCS5A02G319600	0.637479	0.0219156	H3K27ac	A
chr5A_531013130_531013504	TraesCS5A02G319600	0.543107	0.0430727	H3K27ac	A
chr5A_531292581_531294088	TraesCS5A02G319600	0.708239	0.0125341	H3K27ac	A
chr5A_531863918_531864220	TraesCS5A02G319600	0.651986	0.0196154	H3K27ac	A
chr5A_531397278_531397881	TraesCS5A02G319600	0.656808	0.0188977	H3K27ac	A
chr5A_531896005_531896641	TraesCS5A02G319600	0.53744	0.0447442	H3K27ac	A
chr5A_531190807_531192053	TraesCS5A02G319600	0.533477	0.045944	H3K27ac	A
chr5A_531180812_531180995	TraesCS5A02G319600	0.60649	0.0275988	H3K27ac	A
chr5A_531616738_531616885	TraesCS5A02G319600	0.746096	0.00912434	H3K27ac	A
chr5A_531615166_531616414	TraesCS5A02G319600	0.655944	0.0190246	H3K27ac	A
chr5A_531236448_531236823	TraesCS5A02G319600	0.709954	0.0123586	H3K27ac	A
chr5A_531865743_531866061	TraesCS5A02G319600	0.528938	0.0473501	H3K27ac	A
chr5A_531658624_531659881	TraesCS5A02G319600	0.852039	0.00349964	H3K27ac	A
chr5A_531656999_531658102	TraesCS5A02G319600	0.697068	0.0137311	H3K27ac	A
chr5A_531614234_531614808	TraesCS5A02G319600	0.611268	0.0266497	H3K27ac	A
chr5A_531472880_531473427	TraesCS5A02G319600	0.720977	0.0112805	H3K27ac	A
chr5A_533521746_533522123	TraesCS5A02G319800	0.589564	0.0311901	H3K27ac	A
chr5A_532742610_532743217	TraesCS5A02G319800	0.563713	0.0374145	H3K27ac	A
chr5A_533346223_533346483	TraesCS5A02G319800	0.70491	0.0128811	H3K27ac	A
chr5A_532862367_532863779	TraesCS5A02G319800	0.550323	0.0410173	H3K27ac	A
chr5A_533287643_533288287	TraesCS5A02G319800	0.564442	0.0372259	H3K27ac	A
chr5A_533331899_533333779	TraesCS5A02G319800	0.602351	0.0284435	H3K27ac	A
chr5A_533339044_533339728	TraesCS5A02G319800	0.67112	0.0168978	H3K27ac	A
chr5A_532565325_532565888	TraesCS5A02G319800	0.52741	0.0478311	H3K27ac	A
chr5A_533065946_533066360	TraesCS5A02G319900	0.629197	0.0233281	H3K27ac	A
chr5A_532926245_532926496	TraesCS5A02G319900	0.691228	0.0143953	H3K27ac	A
chr5A_532751387_532751576	TraesCS5A02G319900	0.717567	0.0116049	H3K27ac	A
chr5A_533023600_533024672	TraesCS5A02G319900	0.605109	0.0278782	H3K27ac	A
chr5A_532750717_532751004	TraesCS5A02G319900	0.564976	0.0370884	H3K27ac	A
chr5A_533077749_533078630	TraesCS5A02G320000	0.766129	0.00767248	H3K27ac	A
chr5A_532740127_532741921	TraesCS5A02G320000	0.557651	0.0390122	H3K27ac	A
chr5A_532744172_532744330	TraesCS5A02G320000	0.615583	0.0258161	H3K27ac	A
chr5A_533018418_533020730	TraesCS5A02G320000	0.543185	0.0430499	H3K27ac	A
chr5A_533331899_533333779	TraesCS5A02G320000	0.568381	0.036221	H3K27ac	A
chr5A_533492128_533492552	TraesCS5A02G320000	0.53711	0.0448433	H3K27ac	A
chr5A_532738658_532738963	TraesCS5A02G320000	0.579832	0.0334246	H3K27ac	A
chr5A_533524176_533524673	TraesCS5A02G320000	0.746675	0.00907923	H3K27ac	A
chr5A_532742610_532743217	TraesCS5A02G320000	0.528434	0.0475081	H3K27ac	A
chr5A_533559747_533560676	TraesCS5A02G320000	0.692152	0.0142884	H3K27ac	A
chr5A_533271096_533271431	TraesCS5A02G320100	0.578645	0.0337061	H3K27ac	A
chr5A_533454439_533454886	TraesCS5A02G320100	0.574006	0.0348243	H3K27ac	A
chr5A_533570089_533570276	TraesCS5A02G320100	0.617508	0.0254514	H3K27ac	A
chr5A_533214790_533215637	TraesCS5A02G320300	0.609969	0.026905	H3K27ac	A
chr5A_533761213_533761597	TraesCS5A02G320300	0.72099	0.0112792	H3K27ac	A
chr5A_533523116_533524005	TraesCS5A02G320300	0.545662	0.0423354	H3K27ac	A
chr5A_533082747_533084845	TraesCS5A02G320400	0.601273	0.0286671	H3K27ac	A
chr5A_533837812_533838236	TraesCS5A02G320500	0.63019	0.0231548	H3K27ac	A
chr5A_534001621_534001917	TraesCS5A02G320500	0.551747	0.0406212	H3K27ac	A
chr5A_533492128_533492552	TraesCS5A02G320500	0.613182	0.0262773	H3K27ac	A
chr5A_533082747_533084845	TraesCS5A02G320500	0.697548	0.0136778	H3K27ac	A
chr5A_533524176_533524673	TraesCS5A02G320500	0.696661	0.0137766	H3K27ac	A
chr5A_534010241_534010678	TraesCS5A02G320500	0.688862	0.0146722	H3K27ac	A
chr5A_534079464_534080202	TraesCS5A02G320600	0.64038	0.0214382	H3K27ac	A
chr5A_534416882_534418113	TraesCS5A02G320600	0.838124	0.00399252	H3K27ac	A
chr5A_534078310_534078649	TraesCS5A02G320600	0.667248	0.0174201	H3K27ac	A
chr5A_533595555_533595957	TraesCS5A02G320600	0.524936	0.0486178	H3K27ac	A
chr5A_533455946_533456098	TraesCS5A02G320600	0.548727	0.0414648	H3K27ac	A
chr5A_533454958_533455595	TraesCS5A02G320600	0.628416	0.0234651	H3K27ac	A
chr5A_534077798_534078012	TraesCS5A02G320700	0.564816	0.0371296	H3K27ac	A
chr5A_534005659_534006157	TraesCS5A02G320700	0.604586	0.0279847	H3K27ac	A
chr5A_533454439_533454886	TraesCS5A02G320700	0.597301	0.0295031	H3K27ac	A
chr5A_534113742_534114072	TraesCS5A02G320700	0.664465	0.0178041	H3K27ac	A
chr5A_534109330_534109872	TraesCS5A02G320900	0.617986	0.0253615	H3K27ac	A
chr5A_534457058_534458470	TraesCS5A02G320900	0.561697	0.0379396	H3K27ac	A
chr5A_534107192_534108794	TraesCS5A02G320900	0.536452	0.045041	H3K27ac	A
chr5A_534064355_534064561	TraesCS5A02G320900	0.750782	0.00876472	H3K27ac	A
chr5A_533850552_533850784	TraesCS5A02G320900	0.802597	0.00554401	H3K27ac	A
chr5A_534272359_534273381	TraesCS5A02G320900	0.567084	0.0365492	H3K27ac	A
chr5A_534117111_534117587	TraesCS5A02G321000	0.628657	0.0234227	H3K27ac	A
chr5A_534253625_534255155	TraesCS5A02G321000	0.574856	0.034617	H3K27ac	A
chr5A_534275081_534275723	TraesCS5A02G321000	0.599283	0.0290834	H3K27ac	A
chr5A_534107192_534108794	TraesCS5A02G321000	0.585699	0.0320622	H3K27ac	A
chr5A_534109330_534109872	TraesCS5A02G321000	0.568598	0.0361663	H3K27ac	A
chr5A_534244381_534244599	TraesCS5A02G321000	0.694672	0.0140004	H3K27ac	A
chr5A_534062627_534064178	TraesCS5A02G321000	0.664215	0.0178389	H3K27ac	A
chr5A_534118508_534118619	TraesCS5A02G321000	0.65165	0.0196663	H3K27ac	A
chr5A_534064355_534064561	TraesCS5A02G321000	0.723697	0.0110274	H3K27ac	A
chr5A_534246981_534247359	TraesCS5A02G321000	0.665711	0.0176313	H3K27ac	A
chr5A_534272359_534273381	TraesCS5A02G321000	0.888365	0.00246016	H3K27ac	A
chr5A_534359222_534359398	TraesCS5A02G321000	0.560802	0.0381749	H3K27ac	A
chr5A_533937684_533938847	TraesCS5A02G321000	0.687615	0.0148199	H3K27ac	A
chr5A_534120409_534122062	TraesCS5A02G321000	0.732688	0.0102256	H3K27ac	A
chr5A_534244381_534244599	TraesCS5A02G321100	0.538591	0.0444006	H3K27ac	A
chr5A_534130409_534131367	TraesCS5A02G321100	0.623007	0.0244332	H3K27ac	A
chr5A_534359222_534359398	TraesCS5A02G321100	0.708495	0.0125079	H3K27ac	A
chr5A_534120409_534122062	TraesCS5A02G321100	0.58798	0.0315453	H3K27ac	A
chr5A_533850552_533850784	TraesCS5A02G321200	0.575921	0.034359	H3K27ac	A
chr5A_534264352_534265464	TraesCS5A02G321200	0.529999	0.0470184	H3K27ac	A
chr5A_533870185_533870529	TraesCS5A02G321200	0.57242	0.0352135	H3K27ac	A
chr5A_534062627_534064178	TraesCS5A02G321300	0.812199	0.00507913	H3K27ac	A
chr5A_533870185_533870529	TraesCS5A02G321300	0.630038	0.0231812	H3K27ac	A
chr5A_534064589_534064790	TraesCS5A02G321300	0.754666	0.0084761	H3K27ac	A
chr5A_534107192_534108794	TraesCS5A02G321300	0.54663	0.0420589	H3K27ac	A
chr5A_533937684_533938847	TraesCS5A02G321300	0.683729	0.0152886	H3K27ac	A
chr5A_533948837_533949351	TraesCS5A02G321300	0.705555	0.0128132	H3K27ac	A
chr5A_534244381_534244599	TraesCS5A02G321300	0.567843	0.0363568	H3K27ac	A
chr5A_534129529_534130211	TraesCS5A02G321400	0.603768	0.0281519	H3K27ac	A
chr5A_534010241_534010678	TraesCS5A02G321400	0.606298	0.0276374	H3K27ac	A
chr5A_533998774_533999112	TraesCS5A02G321400	0.582624	0.0327704	H3K27ac	A
chr5A_533837812_533838236	TraesCS5A02G321400	0.732609	0.0102324	H3K27ac	A
chr5A_534082255_534082616	TraesCS5A02G321400	0.650776	0.0197991	H3K27ac	A
chr5A_534005659_534006157	TraesCS5A02G321400	0.815404	0.00493184	H3K27ac	A
chr5A_534569334_534570806	TraesCS5A02G321400	0.528341	0.0475375	H3K27ac	A
chr5A_534109330_534109872	TraesCS5A02G321600	0.522015	0.0495604	H3K27ac	A
chr5A_533959959_533960168	TraesCS5A02G321600	0.559685	0.0384699	H3K27ac	A
chr5A_533870185_533870529	TraesCS5A02G321600	0.553552	0.0401237	H3K27ac	A
chr5A_534457058_534458470	TraesCS5A02G321600	0.583433	0.0325829	H3K27ac	A
chr5A_534263250_534263393	TraesCS5A02G321800	0.527803	0.047707	H3K27ac	A
chr5A_534457058_534458470	TraesCS5A02G321800	0.690041	0.0145336	H3K27ac	A
chr5A_534064355_534064561	TraesCS5A02G321800	0.652461	0.0195437	H3K27ac	A
chr5A_534109330_534109872	TraesCS5A02G321800	0.583517	0.0325636	H3K27ac	A
chr5A_534369533_534371801	TraesCS5A02G321900	0.528886	0.0473665	H3K27ac	A
chr5A_534620138_534620390	TraesCS5A02G321900	0.540476	0.0438422	H3K27ac	A
chr5A_534469162_534469417	TraesCS5A02G321900	0.630697	0.0230667	H3K27ac	A
chr5A_534453729_534454985	TraesCS5A02G321900	0.61827	0.0253083	H3K27ac	A
chr5A_534815263_534816092	TraesCS5A02G321900	0.73177	0.010305	H3K27ac	A
chr5A_534937721_534938668	TraesCS5A02G321900	0.628344	0.0234778	H3K27ac	A
chr5A_534625337_534626468	TraesCS5A02G321900	0.655544	0.0190836	H3K27ac	A
chr5A_534741632_534741944	TraesCS5A02G321900	0.665179	0.0177049	H3K27ac	A
chr5A_535027439_535027645	TraesCS5A02G321900	0.525069	0.0485755	H3K27ac	A
chr5A_534555329_534556860	TraesCS5A02G321900	0.537788	0.0446402	H3K27ac	A
chr5A_535026660_535027210	TraesCS5A02G321900	0.566179	0.0367801	H3K27ac	A
chr5A_534621664_534622226	TraesCS5A02G321900	0.640213	0.0214655	H3K27ac	A
chr5A_535219098_535219385	TraesCS5A02G322300	0.719761	0.0113953	H3K27ac	A
chr5A_535139576_535141019	TraesCS5A02G322500	0.597171	0.0295308	H3K27ac	A
chr5A_535503333_535503643	TraesCS5A02G322500	0.640057	0.0214909	H3K27ac	A
chr5A_534827547_534828876	TraesCS5A02G322700	0.528812	0.0473894	H3K27ac	A
chr5A_535147113_535148523	TraesCS5A02G322700	0.663727	0.017907	H3K27ac	A
chr5A_535144085_535144362	TraesCS5A02G322700	0.592976	0.0304366	H3K27ac	A
chr5A_535272007_535273682	TraesCS5A02G322700	0.557506	0.039051	H3K27ac	A
chr5A_535239789_535241158	TraesCS5A02G322700	0.68969	0.0145748	H3K27ac	A
chr5A_535225694_535225962	TraesCS5A02G322700	0.558936	0.0386688	H3K27ac	A
chr5A_535157032_535158174	TraesCS5A02G322700	0.643153	0.0209902	H3K27ac	A
chr5A_535242493_535243524	TraesCS5A02G322700	0.577201	0.0340509	H3K27ac	A
chr5A_535524068_535524497	TraesCS5A02G322700	0.623253	0.0243884	H3K27ac	A
chr5A_535181038_535181593	TraesCS5A02G322700	0.723073	0.011085	H3K27ac	A
chr5A_534815263_534816092	TraesCS5A02G322700	0.703218	0.0130605	H3K27ac	A
chr5A_535154825_535156018	TraesCS5A02G322700	0.722072	0.011178	H3K27ac	A
chr5A_535224660_535225545	TraesCS5A02G322700	0.60823	0.02725	H3K27ac	A
chr5A_534741632_534741944	TraesCS5A02G322700	0.554028	0.0399933	H3K27ac	A
chr5A_535613047_535613647	TraesCS5A02G322700	0.598946	0.0291544	H3K27ac	A
chr5A_535531799_535532280	TraesCS5A02G322700	0.688083	0.0147642	H3K27ac	A
chr5A_535230276_535230402	TraesCS5A02G322700	0.738286	0.00975237	H3K27ac	A
chr5A_535274148_535274289	TraesCS5A02G322700	0.65742	0.0188082	H3K27ac	A
chr5A_535581829_535582444	TraesCS5A02G322700	0.641647	0.0212326	H3K27ac	A
chr5A_534937721_534938668	TraesCS5A02G322700	0.616961	0.0255547	H3K27ac	A
chr5A_535584951_535585420	TraesCS5A02G322700	0.551827	0.0405991	H3K27ac	A
chr5A_535154825_535156018	TraesCS5A02G323200	0.661242	0.0182576	H3K27ac	A
chr5A_535225694_535225962	TraesCS5A02G323200	0.549065	0.0413696	H3K27ac	A
chr5A_534937721_534938668	TraesCS5A02G323200	0.541333	0.0435902	H3K27ac	A
chr5A_534815263_534816092	TraesCS5A02G323200	0.722957	0.0110958	H3K27ac	A
chr5A_535613047_535613647	TraesCS5A02G323200	0.55867	0.0387398	H3K27ac	A
chr5A_534943084_534943834	TraesCS5A02G323200	0.54966	0.0412027	H3K27ac	A
chr5A_535137211_535137469	TraesCS5A02G323200	0.614886	0.0259493	H3K27ac	A
chr5A_535581829_535582444	TraesCS5A02G323200	0.618371	0.0252892	H3K27ac	A
chr5A_535147113_535148523	TraesCS5A02G323200	0.585018	0.032218	H3K27ac	A
chr5A_535230276_535230402	TraesCS5A02G323200	0.647244	0.0203436	H3K27ac	A
chr5A_535141882_535142715	TraesCS5A02G323200	0.800486	0.00565116	H3K27ac	A
chr5A_535274148_535274289	TraesCS5A02G323200	0.549148	0.0413464	H3K27ac	A
chr5A_534741632_534741944	TraesCS5A02G323200	0.618309	0.025301	H3K27ac	A
chr5A_535132641_535132899	TraesCS5A02G323400	0.544896	0.0425554	H3K27ac	A
chr5A_535662576_535663058	TraesCS5A02G323400	0.692931	0.0141989	H3K27ac	A
chr5A_535132641_535132899	TraesCS5A02G323500	0.655365	0.0191101	H3K27ac	A
chr5A_535161390_535161684	TraesCS5A02G323500	0.607209	0.0274541	H3K27ac	A
chr5A_534943084_534943834	TraesCS5A02G323500	0.557916	0.0389411	H3K27ac	A
chr5A_535157032_535158174	TraesCS5A02G323500	0.545419	0.0424051	H3K27ac	A
chr5A_535662576_535663058	TraesCS5A02G323500	0.548423	0.0415506	H3K27ac	A
chr5A_535581829_535582444	TraesCS5A02G323500	0.634885	0.0223501	H3K27ac	A
chr5A_535181038_535181593	TraesCS5A02G323500	0.530818	0.0467637	H3K27ac	A
chr5A_535613047_535613647	TraesCS5A02G323500	0.550474	0.0409749	H3K27ac	A
chr5A_535614879_535615682	TraesCS5A02G323500	0.549295	0.0413049	H3K27ac	A
chr5A_535790473_535790798	TraesCS5A02G323700	0.688072	0.0147657	H3K27ac	A
chr5A_535032424_535032716	TraesCS5A02G323700	0.728119	0.0106265	H3K27ac	A
chr5A_535377179_535377388	TraesCS5A02G323700	0.837657	0.00401008	H3K27ac	A
chr5A_535780243_535780491	TraesCS5A02G323700	0.607661	0.0273636	H3K27ac	A
chr5A_535494222_535494717	TraesCS5A02G323700	0.733873	0.0101237	H3K27ac	A
chr5A_535827590_535828266	TraesCS5A02G323700	0.751948	0.00867718	H3K27ac	A
chr5A_535557620_535558114	TraesCS5A02G323700	0.572378	0.0352238	H3K27ac	A
chr5A_535686236_535686472	TraesCS5A02G323700	0.895368	0.00229533	H3K27ac	A
chr5A_535558247_535558392	TraesCS5A02G323700	0.824531	0.00453309	H3K27ac	A
chr5A_535710301_535711231	TraesCS5A02G323700	0.956978	0.00122263	H3K27ac	A
chr5A_535590350_535590584	TraesCS5A02G323700	0.578873	0.0336517	H3K27ac	A
chr5A_535829365_535829490	TraesCS5A02G323700	0.69847	0.0135758	H3K27ac	A
chr5A_535964956_535965208	TraesCS5A02G323700	0.646515	0.0204576	H3K27ac	A
chr5A_535214491_535214734	TraesCS5A02G323700	0.636165	0.0221348	H3K27ac	A
chr5A_535522338_535522502	TraesCS5A02G323700	0.529107	0.0472969	H3K27ac	A
chr5A_535135771_535135922	TraesCS5A02G324100	0.774287	0.00714212	H3K27ac	A
chr5A_535697272_535697783	TraesCS5A02G324100	0.573288	0.035	H3K27ac	A
chr5A_535703934_535704798	TraesCS5A02G324100	0.580038	0.0333761	H3K27ac	A
chr5A_535618602_535619876	TraesCS5A02G324100	0.599674	0.0290012	H3K27ac	A
chr5A_535503333_535503643	TraesCS5A02G324200	0.681655	0.0155438	H3K27ac	A
chr5A_535784929_535785098	TraesCS5A02G324200	0.640504	0.0214181	H3K27ac	A
chr5A_535896024_535896263	TraesCS5A02G324300	0.661192	0.0182647	H3K27ac	A
chr5A_535659147_535659286	TraesCS5A02G324300	0.546641	0.0420559	H3K27ac	A
chr5A_535677804_535678132	TraesCS5A02G324300	0.799326	0.00571081	H3K27ac	A
chr5A_535674155_535674962	TraesCS5A02G324300	0.741834	0.00946254	H3K27ac	A
chr5A_535382015_535382930	TraesCS5A02G324400	0.581777	0.0329678	H3K27ac	A
chr5A_535571974_535572369	TraesCS5A02G324400	0.540352	0.0438787	H3K27ac	A
chr5A_536118494_536118683	TraesCS5A02G324400	0.521111	0.0498549	H3K27ac	A
chr5A_535618602_535619876	TraesCS5A02G324400	0.6204	0.0249116	H3K27ac	A
chr5A_535662576_535663058	TraesCS5A02G324400	0.538871	0.0443172	H3K27ac	A
chr5A_535488557_535488799	TraesCS5A02G324500	0.547709	0.0417525	H3K27ac	A
chr5A_535659147_535659286	TraesCS5A02G324500	0.649301	0.020025	H3K27ac	A
chr5A_535653223_535654457	TraesCS5A02G324500	0.777582	0.00693729	H3K27ac	A
chr5A_535531799_535532280	TraesCS5A02G324700	0.690154	0.0145204	H3K27ac	A
chr5A_535786764_535787937	TraesCS5A02G324700	0.527953	0.0476595	H3K27ac	A
chr5A_535879824_535881210	TraesCS5A02G324700	0.704961	0.0128757	H3K27ac	A
chr5A_535486730_535487709	TraesCS5A02G324700	0.680832	0.0156461	H3K27ac	A
chr5A_535705661_535706587	TraesCS5A02G324700	0.587486	0.0316566	H3K27ac	A
chr5A_535728665_535729436	TraesCS5A02G324700	0.846878	0.00367569	H3K27ac	A
chr5A_535579114_535579806	TraesCS5A02G324700	0.542308	0.0433052	H3K27ac	A
chr5A_535502489_535503325	TraesCS5A02G324700	0.645905	0.0205534	H3K27ac	A
chr5A_535535287_535535670	TraesCS5A02G324700	0.61469	0.0259868	H3K27ac	A
chr5A_535376018_535377021	TraesCS5A02G324700	0.598426	0.0292643	H3K27ac	A
chr5A_535272007_535273682	TraesCS5A02G324700	0.574434	0.0347198	H3K27ac	A
chr5A_535244623_535245926	TraesCS5A02G324700	0.522523	0.0493955	H3K27ac	A
chr5A_535366443_535366692	TraesCS5A02G324700	0.643554	0.020926	H3K27ac	A
chr5A_535496923_535497363	TraesCS5A02G324700	0.655006	0.0191633	H3K27ac	A
chr5A_535563383_535563826	TraesCS5A02G324700	0.722256	0.0111609	H3K27ac	A
chr5A_535524068_535524497	TraesCS5A02G324700	0.544835	0.0425729	H3K27ac	A
chr5A_535646700_535647794	TraesCS5A02G324700	0.598885	0.0291672	H3K27ac	A
chr5A_536292139_536292363	TraesCS5A02G325200	0.541469	0.0435506	H3K27ac	A
chr5A_535503333_535503643	TraesCS5A02G325200	0.76176	0.0079705	H3K27ac	A
chr5A_535577566_535577668	TraesCS5A02G325200	0.588347	0.0314627	H3K27ac	A
chr5A_536217422_536217635	TraesCS5A02G325200	0.572672	0.0351515	H3K27ac	A
chr5A_536195379_536196900	TraesCS5A02G325300	0.687316	0.0148555	H3K27ac	A
chr5A_535581829_535582444	TraesCS5A02G325300	0.795216	0.00592669	H3K27ac	A
chr5A_535614879_535615682	TraesCS5A02G325300	0.556472	0.0393292	H3K27ac	A
chr5A_536271019_536271986	TraesCS5A02G325300	0.576174	0.034298	H3K27ac	A
chr5A_535671530_535672330	TraesCS5A02G325300	0.549007	0.0413859	H3K27ac	A
chr5A_536239550_536240154	TraesCS5A02G325300	0.716759	0.011683	H3K27ac	A
chr5A_536224177_536224968	TraesCS5A02G325300	0.585858	0.032026	H3K27ac	A
chr5A_535613047_535613647	TraesCS5A02G325300	0.659355	0.0185277	H3K27ac	A
chr5A_536255495_536256710	TraesCS5A02G325300	0.618531	0.0252593	H3K27ac	A
chr5A_536219165_536219356	TraesCS5A02G325400	0.562371	0.0377635	H3K27ac	A
chr5A_536385168_536385419	TraesCS5A02G325400	0.531434	0.0465728	H3K27ac	A
chr5A_536130332_536131130	TraesCS5A02G325400	0.595511	0.0298865	H3K27ac	A
chr5A_536277938_536278166	TraesCS5A02G325400	0.573979	0.0348307	H3K27ac	A
chr5A_536430193_536430393	TraesCS5A02G325400	0.582823	0.0327244	H3K27ac	A
chr5A_535618602_535619876	TraesCS5A02G325400	0.594724	0.0300565	H3K27ac	A
chr5A_535753024_535753377	TraesCS5A02G325400	0.522776	0.0493135	H3K27ac	A
chr5A_536277938_536278166	TraesCS5A02G325600	0.526783	0.0480294	H3K27ac	A
chr5A_536130332_536131130	TraesCS5A02G325600	0.604248	0.0280536	H3K27ac	A
chr5A_536698421_536699304	TraesCS5A02G325600	0.676703	0.0161682	H3K27ac	A
chr5A_536255495_536256710	TraesCS5A02G325700	0.588658	0.0313928	H3K27ac	A
chr5A_536239550_536240154	TraesCS5A02G325700	0.558032	0.0389101	H3K27ac	A
chr5A_535782742_535782864	TraesCS5A02G325700	0.537478	0.0447329	H3K27ac	A
chr5A_536228370_536228886	TraesCS5A02G325700	0.562932	0.0376173	H3K27ac	A
chr5A_536205872_536207798	TraesCS5A02G325800	0.601062	0.0287109	H3K27ac	A
chr5A_535879824_535881210	TraesCS5A02G325800	0.522131	0.0495226	H3K27ac	A
chr5A_536699895_536700101	TraesCS5A02G325800	0.710445	0.0123088	H3K27ac	A
chr5A_536360742_536361095	TraesCS5A02G325800	0.696007	0.0138498	H3K27ac	A
chr5A_536662246_536663000	TraesCS5A02G325800	0.546369	0.0421334	H3K27ac	A
chr5A_536667070_536667459	TraesCS5A02G325800	0.735108	0.0100186	H3K27ac	A
chr5A_536698421_536699304	TraesCS5A02G325800	0.606955	0.0275052	H3K27ac	A
chr5A_536260264_536260444	TraesCS5A02G325800	0.640465	0.0214243	H3K27ac	A
chr5A_536384050_536384531	TraesCS5A02G325800	0.616182	0.0257022	H3K27ac	A
chr5A_536388043_536388456	TraesCS5A02G325800	0.733208	0.0101808	H3K27ac	A
chr5A_536700480_536700773	TraesCS5A02G325800	0.637203	0.0219615	H3K27ac	A
chr5A_536125762_536126231	TraesCS5A02G325800	0.777431	0.00694654	H3K27ac	A
chr5A_536434312_536434851	TraesCS5A02G325900	0.923298	0.00173277	H3K27ac	A
chr5A_536260818_536262389	TraesCS5A02G325900	0.58172	0.0329812	H3K27ac	A
chr5A_536348476_536348655	TraesCS5A02G325900	0.851344	0.00352289	H3K27ac	A
chr5A_536655479_536656841	TraesCS5A02G325900	0.840839	0.00389172	H3K27ac	A
chr5A_536372788_536373401	TraesCS5A02G325900	0.793571	0.00601513	H3K27ac	A
chr5A_536366504_536367534	TraesCS5A02G325900	0.55324	0.0402094	H3K27ac	A
chr5A_536364504_536364810	TraesCS5A02G325900	0.87528	0.00279713	H3K27ac	A
chr5A_536299118_536299589	TraesCS5A02G325900	0.772881	0.00723117	H3K27ac	A
chr5A_536439463_536440139	TraesCS5A02G325900	0.673003	0.0166485	H3K27ac	A
chr5A_535878939_535879291	TraesCS5A02G325900	0.815056	0.00494766	H3K27ac	A
chr5A_536295231_536296255	TraesCS5A02G325900	0.882588	0.00260413	H3K27ac	A
chr5A_536667070_536667459	TraesCS5A02G325900	0.799731	0.00568994	H3K27ac	A
chr5A_536360742_536361095	TraesCS5A02G325900	0.718278	0.0115366	H3K27ac	A
chr5A_535879824_535881210	TraesCS5A02G325900	0.537379	0.0447626	H3K27ac	A
chr5A_536388043_536388456	TraesCS5A02G325900	0.690842	0.0144402	H3K27ac	A
chr5A_536677549_536677918	TraesCS5A02G325900	0.536026	0.0451694	H3K27ac	A
chr5A_536813309_536814407	TraesCS5A02G325900	0.904381	0.00209792	H3K27ac	A
chr5A_535889122_535889319	TraesCS5A02G325900	0.522515	0.0493981	H3K27ac	A
chr5A_536433054_536433402	TraesCS5A02G325900	0.58325	0.0326253	H3K27ac	A
chr5A_536852728_536853984	TraesCS5A02G325900	0.842231	0.00384094	H3K27ac	A
chr5A_536384050_536384531	TraesCS5A02G325900	0.532501	0.0462437	H3K27ac	A
chr5A_536697625_536697885	TraesCS5A02G325900	0.54867	0.041481	H3K27ac	A
chr5A_536438116_536438635	TraesCS5A02G325900	0.75944	0.00813284	H3K27ac	A
chr5A_536812299_536813039	TraesCS5A02G325900	0.790518	0.00618234	H3K27ac	A
chr5A_536385168_536385419	TraesCS5A02G325900	0.657465	0.0188016	H3K27ac	A
chr5A_537020697_537021065	TraesCS5A02G326000	0.563234	0.0375387	H3K27ac	A
chr5A_536248057_536248297	TraesCS5A02G326000	0.664685	0.0177734	H3K27ac	A
chr5A_536277938_536278166	TraesCS5A02G326000	0.660342	0.018386	H3K27ac	A
chr5A_536418827_536419057	TraesCS5A02G326000	0.643842	0.0208802	H3K27ac	A
chr5A_536435860_536436029	TraesCS5A02G326000	0.70003	0.0134046	H3K27ac	A
chr5A_536430193_536430393	TraesCS5A02G326000	0.681713	0.0155366	H3K27ac	A
chr5A_536435612_536435799	TraesCS5A02G326000	0.551895	0.0405802	H3K27ac	A
chr5A_536219165_536219356	TraesCS5A02G326000	0.588323	0.031468	H3K27ac	A
chr5A_536259253_536259465	TraesCS5A02G326000	0.619407	0.0250958	H3K27ac	A
chr5A_536438116_536438635	TraesCS5A02G326000	0.696563	0.0137875	H3K27ac	A
chr5A_537014367_537014557	TraesCS5A02G326000	0.654253	0.0192752	H3K27ac	A
chr5A_536440516_536440771	TraesCS5A02G326000	0.60317	0.0282746	H3K27ac	A
chr5A_536990513_536991583	TraesCS5A02G326000	0.545254	0.0424524	H3K27ac	A
chr5A_537026093_537026420	TraesCS5A02G326000	0.735644	0.00997324	H3K27ac	A
chr5A_537023970_537024446	TraesCS5A02G326000	0.541275	0.0436073	H3K27ac	A
chr5A_536659927_536660116	TraesCS5A02G326000	0.623013	0.0244321	H3K27ac	A
chr5A_537024693_537024899	TraesCS5A02G326000	0.780535	0.00675811	H3K27ac	A
chr5A_536449219_536449491	TraesCS5A02G326000	0.591944	0.0306629	H3K27ac	A
chr5A_536385168_536385419	TraesCS5A02G326000	0.650349	0.0198642	H3K27ac	A
chr5A_536496774_536497154	TraesCS5A02G326000	0.552809	0.0403278	H3K27ac	A
chr5A_536354732_536355222	TraesCS5A02G326000	0.524388	0.0487937	H3K27ac	A
chr5A_536948090_536949312	TraesCS5A02G326000	0.63298	0.0226737	H3K27ac	A
chr5A_536697625_536697885	TraesCS5A02G326000	0.623417	0.0243587	H3K27ac	A
chr5A_536819746_536820061	TraesCS5A02G326300	0.556659	0.0392788	H3K27ac	A
chr5A_537116934_537118629	TraesCS5A02G326300	0.553332	0.0401841	H3K27ac	A
chr5A_536796518_536797800	TraesCS5A02G326300	0.754208	0.00850974	H3K27ac	A
chr5A_536983751_536984733	TraesCS5A02G326300	0.627427	0.0236397	H3K27ac	A
chr5A_537245382_537245611	TraesCS5A02G326300	0.712142	0.0121378	H3K27ac	A
chr5A_537259870_537260537	TraesCS5A02G326300	0.587209	0.0317193	H3K27ac	A
chr5A_536876897_536877406	TraesCS5A02G326900	0.624813	0.0241063	H3K27ac	A
chr5A_536895555_536895747	TraesCS5A02G326900	0.606991	0.0274978	H3K27ac	A
chr5A_537270276_537270536	TraesCS5A02G326900	0.58166	0.0329952	H3K27ac	A
chr5A_537137426_537139218	TraesCS5A02G326900	0.586975	0.0317721	H3K27ac	A
chr5A_536709803_536710581	TraesCS5A02G326900	0.545912	0.0422641	H3K27ac	A
chr5A_537248392_537250114	TraesCS5A02G327200	0.800923	0.00562882	H3K27ac	A
chr5A_536903878_536905052	TraesCS5A02G327200	0.684605	0.0151818	H3K27ac	A
chr5A_537137426_537139218	TraesCS5A02G327200	0.808542	0.00525191	H3K27ac	A
chr5A_537347902_537348182	TraesCS5A02G327600	0.559136	0.0386157	H3K27ac	A
chr5A_536708619_536708956	TraesCS5A02G327600	0.572074	0.0352988	H3K27ac	A
chr5A_537020697_537021065	TraesCS5A02G327600	0.582787	0.0327327	H3K27ac	A
chr5A_536729041_536729313	TraesCS5A02G327600	0.632436	0.0227669	H3K27ac	A
chr5A_537015646_537015791	TraesCS5A02G327600	0.548994	0.0413897	H3K27ac	A
chr5A_536669038_536669377	TraesCS5A02G327600	0.594374	0.0301322	H3K27ac	A
chr5A_536860466_536860640	TraesCS5A02G327600	0.807193	0.00531697	H3K27ac	A
chr5A_537023970_537024446	TraesCS5A02G327600	0.616134	0.0257114	H3K27ac	A
chr5A_536867436_536867901	TraesCS5A02G327600	0.688854	0.014673	H3K27ac	A
chr5A_537026093_537026420	TraesCS5A02G327600	0.564424	0.0372306	H3K27ac	A
chr5A_536947684_536947860	TraesCS5A02G327600	0.699702	0.0134404	H3K27ac	A
chr5A_536990513_536991583	TraesCS5A02G327600	0.632444	0.0227654	H3K27ac	A
chr5A_537025861_537026071	TraesCS5A02G327600	0.699095	0.0135069	H3K27ac	A
chr5A_537254688_537255013	TraesCS5A02G327600	0.613315	0.0262515	H3K27ac	A
chr5A_537269252_537269483	TraesCS5A02G327600	0.635241	0.02229	H3K27ac	A
chr5A_536875233_536875488	TraesCS5A02G327800	0.529947	0.0470347	H3K27ac	A
chr5A_537344634_537345301	TraesCS5A02G327800	0.598136	0.0293257	H3K27ac	A
chr5A_537619846_537620069	TraesCS5A02G327800	0.530576	0.0468388	H3K27ac	A
chr5A_536698421_536699304	TraesCS5A02G327800	0.755204	0.00843679	H3K27ac	A
chr5A_537348559_537348754	TraesCS5A02G327800	0.57405	0.0348135	H3K27ac	A
chr5A_536802411_536802759	TraesCS5A02G327900	0.557953	0.0389313	H3K27ac	A
chr5A_536863759_536864811	TraesCS5A02G327900	0.579418	0.0335225	H3K27ac	A
chr5A_536852728_536853984	TraesCS5A02G327900	0.572806	0.0351184	H3K27ac	A
chr5A_537137426_537139218	TraesCS5A02G328000	0.697926	0.0136359	H3K27ac	A
chr5A_536988779_536990157	TraesCS5A02G328000	0.747018	0.00905253	H3K27ac	A
chr5A_537639851_537640974	TraesCS5A02G328200	0.676984	0.0161322	H3K27ac	A
chr5A_536876897_536877406	TraesCS5A02G328200	0.523457	0.0490933	H3K27ac	A
chr5A_537261082_537261522	TraesCS5A02G328200	0.65365	0.0193652	H3K27ac	A
chr5A_537248392_537250114	TraesCS5A02G328200	0.587075	0.0317495	H3K27ac	A
chr5A_537768463_537769226	TraesCS5A02G328200	0.525769	0.0483519	H3K27ac	A
chr5A_537644345_537644552	TraesCS5A02G328200	0.722297	0.011157	H3K27ac	A
chr5A_537744932_537747559	TraesCS5A02G328200	0.680704	0.0156621	H3K27ac	A
chr5A_536988779_536990157	TraesCS5A02G328200	0.562585	0.0377076	H3K27ac	A
chr5A_537656561_537657198	TraesCS5A02G328200	0.701396	0.0132562	H3K27ac	A
chr5A_537654010_537654988	TraesCS5A02G328200	0.923814	0.00172368	H3K27ac	A
chr5A_537760123_537760923	TraesCS5A02G328200	0.528002	0.0476443	H3K27ac	A
chr5A_537664752_537665538	TraesCS5A02G328200	0.55247	0.0404214	H3K27ac	A
chr5A_537655456_537655642	TraesCS5A02G328200	0.544045	0.0428006	H3K27ac	A
chr5A_537669994_537670190	TraesCS5A02G328500	0.530232	0.0469458	H3K27ac	A
chr5A_537245382_537245611	TraesCS5A02G328600	0.598415	0.0292666	H3K27ac	A
chr5A_537639851_537640974	TraesCS5A02G328900	0.611642	0.0265766	H3K27ac	A
chr5A_537652658_537653424	TraesCS5A02G328900	0.611815	0.0265427	H3K27ac	A
chr5A_537619846_537620069	TraesCS5A02G328900	0.583594	0.0325458	H3K27ac	A
chr5A_537760123_537760923	TraesCS5A02G328900	0.581083	0.0331302	H3K27ac	A
chr5A_538328876_538329043	TraesCS5A02G328900	0.606442	0.0276084	H3K27ac	A
chr5A_538141793_538141973	TraesCS5A02G329100	0.575596	0.0344376	H3K27ac	A
chr5A_538033170_538033495	TraesCS5A02G329400	0.590752	0.0309261	H3K27ac	A
chr5A_538599660_538599917	TraesCS5A02G329500	0.671806	0.0168066	H3K27ac	A
chr5A_538850090_538850814	TraesCS5A02G330000	0.677957	0.0160081	H3K27ac	A
chr5A_538864970_538865294	TraesCS5A02G330000	0.582251	0.0328574	H3K27ac	A
chr5A_538775345_538775632	TraesCS5A02G330000	0.537475	0.0447339	H3K27ac	A
chr5A_539944774_539945615	TraesCS5A02G330400	0.562649	0.037691	H3K27ac	A
chr5A_540401152_540401354	TraesCS5A02G330400	0.555549	0.039579	H3K27ac	A
chr5A_540401527_540403067	TraesCS5A02G330400	0.714539	0.0118998	H3K27ac	A
chr5A_540031355_540031724	TraesCS5A02G330400	0.817948	0.00481769	H3K27ac	A
chr5A_540033319_540033630	TraesCS5A02G330400	0.52933	0.0472273	H3K27ac	A
chr5A_540387087_540387763	TraesCS5A02G330400	0.536798	0.0449371	H3K27ac	A
chr5A_540030737_540031061	TraesCS5A02G330400	0.639042	0.0216573	H3K27ac	A
chr5A_540319603_540320590	TraesCS5A02G330400	0.707847	0.0125746	H3K27ac	A
chr5A_540286763_540288339	TraesCS5A02G330400	0.761213	0.00800854	H3K27ac	A
chr5A_539509860_539510295	TraesCS5A02G330400	0.612422	0.0264246	H3K27ac	A
chr5A_540043362_540043802	TraesCS5A02G330400	0.559195	0.0386	H3K27ac	A
chr5A_539880739_539881178	TraesCS5A02G330500	0.591244	0.0308173	H3K27ac	A
chr5A_540249113_540249305	TraesCS5A02G330500	0.533096	0.046061	H3K27ac	A
chr5A_540401527_540403067	TraesCS5A02G330600	0.575053	0.0345691	H3K27ac	A
chr5A_540368124_540368942	TraesCS5A02G330600	0.527973	0.0476533	H3K27ac	A
chr5A_540319603_540320590	TraesCS5A02G330600	0.707458	0.0126149	H3K27ac	A
chr5A_540285033_540285676	TraesCS5A02G330800	0.613344	0.026246	H3K27ac	A
chr5A_540688531_540689461	TraesCS5A02G330800	0.680125	0.0157345	H3K27ac	A
chr5A_540368124_540368942	TraesCS5A02G330800	0.573646	0.0349123	H3K27ac	A
chr5A_540041690_540041974	TraesCS5A02G330800	0.908217	0.00201868	H3K27ac	A
chr5A_540727440_540727595	TraesCS5A02G330800	0.77399	0.00716089	H3K27ac	A
chr5A_540284902_540285027	TraesCS5A02G330800	0.648683	0.0201203	H3K27ac	A
chr5A_540528428_540528735	TraesCS5A02G330800	0.544623	0.0426339	H3K27ac	A
chr5A_540726451_540726653	TraesCS5A02G330800	0.911686	0.00194936	H3K27ac	A
chr5A_540720872_540721248	TraesCS5A02G330800	0.602521	0.0284085	H3K27ac	A
chr5A_540270040_540270626	TraesCS5A02G330800	0.902069	0.00214702	H3K27ac	A
chr5A_540292475_540292612	TraesCS5A02G330800	0.62561	0.0239632	H3K27ac	A
chr5A_540261184_540262526	TraesCS5A02G331000	0.579478	0.0335084	H3K27ac	A
chr5A_540401527_540403067	TraesCS5A02G331000	0.638906	0.0216797	H3K27ac	A
chr5A_540319603_540320590	TraesCS5A02G331000	0.557482	0.0390574	H3K27ac	A
chr5A_540627840_540628736	TraesCS5A02G331000	0.642203	0.0211428	H3K27ac	A
chr5A_540041690_540041974	TraesCS5A02G331200	0.520945	0.0499092	H3K27ac	A
chr5A_540528428_540528735	TraesCS5A02G331200	0.824576	0.00453121	H3K27ac	A
chr5A_540270040_540270626	TraesCS5A02G331200	0.690667	0.0144605	H3K27ac	A
chr5A_540820766_540820875	TraesCS5A02G331200	0.605012	0.0278979	H3K27ac	A
chr5A_540381248_540382189	TraesCS5A02G331200	0.679461	0.0158178	H3K27ac	A
chr5A_540625171_540625618	TraesCS5A02G331200	0.775263	0.00708092	H3K27ac	A
chr5A_540351902_540352870	TraesCS5A02G331200	0.537234	0.0448062	H3K27ac	A
chr5A_540627840_540628736	TraesCS5A02G331500	0.534482	0.0456376	H3K27ac	A
chr5A_539951188_539951551	TraesCS5A02G331500	0.540865	0.0437279	H3K27ac	A
chr5A_539944774_539945615	TraesCS5A02G331500	0.527281	0.0478719	H3K27ac	A
chr5A_540401527_540403067	TraesCS5A02G331500	0.614476	0.0260278	H3K27ac	A
chr5A_540261184_540262526	TraesCS5A02G331500	0.723549	0.011041	H3K27ac	A
chr5A_540030737_540031061	TraesCS5A02G331800	0.558583	0.038763	H3K27ac	A
chr5A_540629068_540629360	TraesCS5A02G331800	0.56529	0.0370076	H3K27ac	A
chr5A_540261184_540262526	TraesCS5A02G331800	0.556961	0.0391974	H3K27ac	A
chr5A_540614951_540616036	TraesCS5A02G331800	0.587143	0.0317341	H3K27ac	A
chr5A_540624683_540624913	TraesCS5A02G331800	0.564581	0.0371901	H3K27ac	A
chr5A_540401527_540403067	TraesCS5A02G331800	0.797994	0.00578	H3K27ac	A
chr5A_539951188_539951551	TraesCS5A02G331800	0.567482	0.0364482	H3K27ac	A
chr5A_540627840_540628736	TraesCS5A02G331800	0.7708	0.0073647	H3K27ac	A
chr5A_539944774_539945615	TraesCS5A02G331800	0.648487	0.0201506	H3K27ac	A
chr5A_540286763_540288339	TraesCS5A02G331800	0.56795	0.0363297	H3K27ac	A
chr5A_540387087_540387763	TraesCS5A02G331800	0.555457	0.039604	H3K27ac	A
chr5A_540043362_540043802	TraesCS5A02G331800	0.585354	0.0321411	H3K27ac	A
chr5A_540627840_540628736	TraesCS5A02G331900	0.524419	0.0487838	H3K27ac	A
chr5A_540857732_540858053	TraesCS5A02G331900	0.535156	0.0454326	H3K27ac	A
chr5A_540387087_540387763	TraesCS5A02G331900	0.52477	0.0486711	H3K27ac	A
chr5A_540590147_540590777	TraesCS5A02G332000	0.531809	0.0464568	H3K27ac	A
chr5A_540380837_540381105	TraesCS5A02G332000	0.546963	0.0419642	H3K27ac	A
chr5A_540278922_540279499	TraesCS5A02G332000	0.598959	0.0291516	H3K27ac	A
chr5A_540625639_540626229	TraesCS5A02G332100	0.653381	0.0194054	H3K27ac	A
chr5A_540627840_540628736	TraesCS5A02G332100	0.701461	0.0132492	H3K27ac	A
chr5A_540385245_540386557	TraesCS5A02G332100	0.793523	0.00601774	H3K27ac	A
chr5A_540292475_540292612	TraesCS5A02G332300	0.557115	0.0391561	H3K27ac	A
chr5A_540625639_540626229	TraesCS5A02G332400	0.594404	0.0301258	H3K27ac	A
chr5A_540351902_540352870	TraesCS5A02G332400	0.650722	0.0198074	H3K27ac	A
chr5A_540528428_540528735	TraesCS5A02G332400	0.76083	0.0080352	H3K27ac	A
chr5A_541046552_541047085	TraesCS5A02G332400	0.608751	0.0271461	H3K27ac	A
chr5A_540605852_540606432	TraesCS5A02G332400	0.686982	0.0148953	H3K27ac	A
chr5A_540625171_540625618	TraesCS5A02G332400	0.598031	0.0293479	H3K27ac	A
chr5A_541322431_541323489	TraesCS5A02G332400	0.810625	0.00515287	H3K27ac	A
chr5A_540380837_540381105	TraesCS5A02G332400	0.548335	0.0415754	H3K27ac	A
chr5A_541232559_541232764	TraesCS5A02G332400	0.570486	0.0356931	H3K27ac	A
chr5A_540793033_540793303	TraesCS5A02G332600	0.66008	0.0184235	H3K27ac	A
chr5A_540906380_540906614	TraesCS5A02G332600	0.64362	0.0209155	H3K27ac	A
chr5A_540593453_540594410	TraesCS5A02G332600	0.572508	0.0351918	H3K27ac	A
chr5A_540432857_540433196	TraesCS5A02G332600	0.778211	0.00689874	H3K27ac	A
chr5A_541639708_541640066	TraesCS5A02G332800	0.602984	0.028313	H3K27ac	A
chr5A_542039782_542039990	TraesCS5A02G332800	0.591425	0.0307774	H3K27ac	A
chr5A_542001277_542002495	TraesCS5A02G332800	0.850296	0.00355823	H3K27ac	A
chr5A_541940017_541941047	TraesCS5A02G332800	0.849017	0.00360177	H3K27ac	A
chr5A_541544318_541544511	TraesCS5A02G332800	0.700174	0.0133888	H3K27ac	A
chr5A_541639708_541640066	TraesCS5A02G332900	0.55096	0.0408398	H3K27ac	A
chr5A_541935427_541936479	TraesCS5A02G332900	0.709661	0.0123885	H3K27ac	A
chr5A_542001277_542002495	TraesCS5A02G332900	0.573568	0.0349315	H3K27ac	A
chr5A_541940017_541941047	TraesCS5A02G333200	0.665274	0.0176916	H3K27ac	A
chr5A_542039782_542039990	TraesCS5A02G333200	0.599201	0.0291007	H3K27ac	A
chr5A_541863222_541863686	TraesCS5A02G333200	0.6621	0.0181359	H3K27ac	A
chr5A_541662033_541662474	TraesCS5A02G333200	0.614828	0.0259604	H3K27ac	A
chr5A_541639708_541640066	TraesCS5A02G333200	0.746899	0.00906179	H3K27ac	A
chr5A_541935427_541936479	TraesCS5A02G333200	0.713564	0.0119961	H3K27ac	A
chr5A_542348657_542349191	TraesCS5A02G333200	0.654382	0.019256	H3K27ac	A
chr5A_541544318_541544511	TraesCS5A02G333200	0.621768	0.0246596	H3K27ac	A
chr5A_542174006_542174393	TraesCS5A02G333200	0.706011	0.0127654	H3K27ac	A
chr5A_542475883_542476393	TraesCS5A02G333200	0.814028	0.0049946	H3K27ac	A
chr5A_543902766_543903137	TraesCS5A02G334200	0.659391	0.0185225	H3K27ac	A
chr5A_543850842_543851317	TraesCS5A02G334200	0.845942	0.00370845	H3K27ac	A
chr5A_544251427_544251658	TraesCS5A02G334300	0.60177	0.0285638	H3K27ac	A
chr5A_544230113_544230474	TraesCS5A02G334300	0.575888	0.0343669	H3K27ac	A
chr5A_543968743_543969157	TraesCS5A02G334300	0.590375	0.0310097	H3K27ac	A
chr5A_544048348_544048658	TraesCS5A02G334400	0.590713	0.0309347	H3K27ac	A
chr5A_543757944_543758280	TraesCS5A02G334400	0.561693	0.0379409	H3K27ac	A
chr5A_543898797_543898972	TraesCS5A02G334400	0.701749	0.0132181	H3K27ac	A
chr5A_544158187_544159198	TraesCS5A02G334600	0.59387	0.0302416	H3K27ac	A
chr5A_543931142_543931889	TraesCS5A02G334600	0.522409	0.0494325	H3K27ac	A
chr5A_544501857_544503181	TraesCS5A02G334600	0.717924	0.0115706	H3K27ac	A
chr5A_543940918_543941523	TraesCS5A02G334600	0.580968	0.0331571	H3K27ac	A
chr5A_544562914_544563093	TraesCS5A02G334600	0.678592	0.0159275	H3K27ac	A
chr5A_544565167_544565401	TraesCS5A02G334600	0.523046	0.0492261	H3K27ac	A
chr5A_544611513_544611711	TraesCS5A02G334600	0.837078	0.00403196	H3K27ac	A
chr5A_544464411_544464914	TraesCS5A02G334600	0.540775	0.0437542	H3K27ac	A
chr5A_544567561_544567915	TraesCS5A02G334600	0.785987	0.00643805	H3K27ac	A
chr5A_544567203_544567505	TraesCS5A02G334600	0.527076	0.0479366	H3K27ac	A
chr5A_544157964_544158163	TraesCS5A02G334600	0.802052	0.0055715	H3K27ac	A
chr5A_544540255_544540908	TraesCS5A02G335200	0.611793	0.026547	H3K27ac	A
chr5A_544536835_544537018	TraesCS5A02G335200	0.635221	0.0222934	H3K27ac	A
chr5A_544444382_544444665	TraesCS5A02G335200	0.521597	0.0496966	H3K27ac	A
chr5A_544580560_544580846	TraesCS5A02G335200	0.729438	0.0105094	H3K27ac	A
chr5A_544571185_544571486	TraesCS5A02G335200	0.559539	0.0385088	H3K27ac	A
chr5A_544536128_544536381	TraesCS5A02G335200	0.722579	0.0111309	H3K27ac	A
chr5A_544580560_544580846	TraesCS5A02G335400	0.635012	0.0223286	H3K27ac	A
chr5A_544571185_544571486	TraesCS5A02G335400	0.581793	0.0329641	H3K27ac	A
chr5A_544371769_544372460	TraesCS5A02G335600	0.582988	0.0326859	H3K27ac	A
chr5A_544501857_544503181	TraesCS5A02G335600	0.757825	0.00824762	H3K27ac	A
chr5A_544581761_544582851	TraesCS5A02G335700	0.555386	0.0396231	H3K27ac	A
chr5A_544571185_544571486	TraesCS5A02G335700	0.594216	0.0301664	H3K27ac	A
chr5A_544540255_544540908	TraesCS5A02G335700	0.535536	0.0453177	H3K27ac	A
chr5A_544580560_544580846	TraesCS5A02G335700	0.562583	0.0377081	H3K27ac	A
chr5A_544272285_544272714	TraesCS5A02G335700	0.603065	0.0282963	H3K27ac	A
chr5A_544638494_544639097	TraesCS5A02G335700	0.693116	0.0141776	H3K27ac	A
chr5A_545061952_545062251	TraesCS5A02G335700	0.792494	0.00607366	H3K27ac	A
chr5A_544271863_544272061	TraesCS5A02G335700	0.523457	0.0490934	H3K27ac	A
chr5A_544580560_544580846	TraesCS5A02G335900	0.647449	0.0203117	H3K27ac	A
chr5A_545061952_545062251	TraesCS5A02G335900	0.533707	0.0458738	H3K27ac	A
chr5A_545192634_545192906	TraesCS5A02G336400	0.713038	0.0120484	H3K27ac	A
chr5A_545604346_545604535	TraesCS5A02G336500	0.613717	0.0261739	H3K27ac	A
chr5A_545565229_545566076	TraesCS5A02G336500	0.590777	0.0309205	H3K27ac	A
chr5A_545124745_545125841	TraesCS5A02G336500	0.592548	0.0305304	H3K27ac	A
chr5A_545530238_545531440	TraesCS5A02G336500	0.56587	0.0368589	H3K27ac	A
chr5A_545061952_545062251	TraesCS5A02G336500	0.897998	0.00223605	H3K27ac	A
chr5A_545586780_545587047	TraesCS5A02G336500	0.650825	0.0197916	H3K27ac	A
chr5A_545591015_545591172	TraesCS5A02G336500	0.830611	0.0042837	H3K27ac	A
chr5A_545295706_545295902	TraesCS5A02G336700	0.59153	0.0307542	H3K27ac	A
chr5A_546003813_546004262	TraesCS5A02G336700	0.553046	0.0402627	H3K27ac	A
chr5A_545192634_545192906	TraesCS5A02G336700	0.560109	0.0383577	H3K27ac	A
chr5A_545261835_545262122	TraesCS5A02G336700	0.604211	0.0280613	H3K27ac	A
chr5A_545602520_545602791	TraesCS5A02G336700	0.600442	0.0288404	H3K27ac	A
chr5A_545586780_545587047	TraesCS5A02G336800	0.548592	0.041503	H3K27ac	A
chr5A_545861335_545861526	TraesCS5A02G336800	0.525463	0.0484496	H3K27ac	A
chr5A_545604346_545604535	TraesCS5A02G336800	0.832159	0.0042222	H3K27ac	A
chr5A_545530238_545531440	TraesCS5A02G336800	0.61088	0.0267257	H3K27ac	A
chr5A_545859530_545860162	TraesCS5A02G336800	0.548917	0.0414115	H3K27ac	A
chr5A_545531814_545532139	TraesCS5A02G336800	0.639827	0.0215286	H3K27ac	A
chr5A_545884858_545885235	TraesCS5A02G336800	0.686856	0.0149104	H3K27ac	A
chr5A_545128918_545130775	TraesCS5A02G336800	0.525789	0.0483455	H3K27ac	A
chr5A_545846355_545847417	TraesCS5A02G336800	0.660164	0.0184115	H3K27ac	A
chr5A_545875667_545875857	TraesCS5A02G336800	0.545344	0.0424266	H3K27ac	A
chr5A_545131229_545131653	TraesCS5A02G336800	0.558631	0.0387502	H3K27ac	A
chr5A_545581708_545582334	TraesCS5A02G336900	0.577187	0.0340543	H3K27ac	A
chr5A_545586780_545587047	TraesCS5A02G336900	0.538761	0.0443501	H3K27ac	A
chr5A_545857829_545858180	TraesCS5A02G336900	0.578469	0.0337479	H3K27ac	A
chr5A_545846355_545847417	TraesCS5A02G336900	0.660223	0.018403	H3K27ac	A
chr5A_545876062_545876470	TraesCS5A02G336900	0.572469	0.0352014	H3K27ac	A
chr5A_545875667_545875857	TraesCS5A02G336900	0.765797	0.00769478	H3K27ac	A
chr5A_545840613_545841034	TraesCS5A02G336900	0.532277	0.0463125	H3K27ac	A
chr5A_545746389_545746882	TraesCS5A02G337000	0.528148	0.0475981	H3K27ac	A
chr5A_545164863_545165297	TraesCS5A02G337000	0.653013	0.0194606	H3K27ac	A
chr5A_545964973_545965508	TraesCS5A02G337000	0.571546	0.0354296	H3K27ac	A
chr5A_545289826_545290672	TraesCS5A02G337000	0.610402	0.0268196	H3K27ac	A
chr5A_545984265_545985974	TraesCS5A02G337000	0.522712	0.0493341	H3K27ac	A
chr5A_545297119_545297403	TraesCS5A02G337000	0.681432	0.0155715	H3K27ac	A
chr5A_545864707_545864930	TraesCS5A02G337000	0.551712	0.0406308	H3K27ac	A
chr5A_545465185_545465464	TraesCS5A02G337000	0.56288	0.0376306	H3K27ac	A
chr5A_545973303_545973603	TraesCS5A02G337000	0.521581	0.0497018	H3K27ac	A
chr5A_545983069_545983357	TraesCS5A02G337000	0.723562	0.0110398	H3K27ac	A
chr5A_545600510_545602193	TraesCS5A02G337100	0.546418	0.0421195	H3K27ac	A
chr5A_546101178_546101720	TraesCS5A02G337100	0.536825	0.0449289	H3K27ac	A
chr5A_545964973_545965508	TraesCS5A02G337100	0.538476	0.044435	H3K27ac	A
chr5A_545831280_545833190	TraesCS5A02G337100	0.711566	0.0121956	H3K27ac	A
chr5A_545925388_545925603	TraesCS5A02G337100	0.642064	0.0211651	H3K27ac	A
chr5A_545870320_545871966	TraesCS5A02G337100	0.71815	0.0115489	H3K27ac	A
chr5A_545763393_545763646	TraesCS5A02G337100	0.548383	0.0415618	H3K27ac	A
chr5A_545974175_545974542	TraesCS5A02G337100	0.522211	0.0494966	H3K27ac	A
chr5A_545162113_545162434	TraesCS5A02G337100	0.534865	0.0455212	H3K27ac	A
chr5A_545984265_545985974	TraesCS5A02G337400	0.566781	0.0366265	H3K27ac	A
chr5A_545925388_545925603	TraesCS5A02G337400	0.558968	0.0386604	H3K27ac	A
chr5A_545862894_545863134	TraesCS5A02G337400	0.60448	0.0280063	H3K27ac	A
chr5A_545645818_545646192	TraesCS5A02G337400	0.554983	0.0397326	H3K27ac	A
chr5A_546216106_546217126	TraesCS5A02G337400	0.534364	0.0456735	H3K27ac	A
chr5A_546239060_546239731	TraesCS5A02G337400	0.645184	0.0206671	H3K27ac	A
chr5A_546216106_546217126	TraesCS5A02G337500	0.676558	0.0161868	H3K27ac	A
chr5A_545645818_545646192	TraesCS5A02G337500	0.614746	0.025976	H3K27ac	A
chr5A_546029655_546029926	TraesCS5A02G337500	0.72707	0.0107204	H3K27ac	A
chr5A_546239060_546239731	TraesCS5A02G337500	0.647021	0.0203784	H3K27ac	A
chr5A_546342674_546343057	TraesCS5A02G337500	0.578958	0.0336315	H3K27ac	A
chr5A_546262081_546264056	TraesCS5A02G337500	0.572096	0.0352934	H3K27ac	A
chr5A_545797807_545798211	TraesCS5A02G337500	0.627916	0.0235533	H3K27ac	A
chr5A_545511684_545511897	TraesCS5A02G337500	0.542641	0.0432081	H3K27ac	A
chr5A_546257045_546257240	TraesCS5A02G337500	0.530864	0.0467493	H3K27ac	A
chr5A_545964973_545965508	TraesCS5A02G337700	0.774694	0.00711656	H3K27ac	A
chr5A_546239060_546239731	TraesCS5A02G337700	0.639455	0.0215895	H3K27ac	A
chr5A_545602520_545602791	TraesCS5A02G337700	0.601604	0.0285983	H3K27ac	A
chr5A_545862894_545863134	TraesCS5A02G337700	0.787028	0.00637849	H3K27ac	A
chr5A_545831280_545833190	TraesCS5A02G337700	0.529251	0.0472519	H3K27ac	A
chr5A_546262081_546264056	TraesCS5A02G337700	0.563591	0.0374461	H3K27ac	A
chr5A_546257045_546257240	TraesCS5A02G337700	0.542299	0.0433078	H3K27ac	A
chr5A_546216106_546217126	TraesCS5A02G337700	0.730475	0.0104181	H3K27ac	A
chr5A_545864707_545864930	TraesCS5A02G337700	0.525633	0.0483951	H3K27ac	A
chr5A_545797807_545798211	TraesCS5A02G337800	0.634993	0.0223318	H3K27ac	A
chr5A_545862894_545863134	TraesCS5A02G337800	0.68694	0.0149003	H3K27ac	A
chr5A_546237351_546238211	TraesCS5A02G337800	0.540464	0.043846	H3K27ac	A
chr5A_546239060_546239731	TraesCS5A02G337800	0.68611	0.0149999	H3K27ac	A
chr5A_545925388_545925603	TraesCS5A02G337800	0.572564	0.0351781	H3K27ac	A
chr5A_546308067_546309785	TraesCS5A02G337800	0.633503	0.0225845	H3K27ac	A
chr5A_546262081_546264056	TraesCS5A02G337800	0.667705	0.0173578	H3K27ac	A
chr5A_546029655_546029926	TraesCS5A02G337800	0.674261	0.0164839	H3K27ac	A
chr5A_545964973_545965508	TraesCS5A02G337800	0.611177	0.0266675	H3K27ac	A
chr5A_546342674_546343057	TraesCS5A02G337800	0.621498	0.0247092	H3K27ac	A
chr5A_546216106_546217126	TraesCS5A02G337800	0.576963	0.0341079	H3K27ac	A
chr5A_546257045_546257240	TraesCS5A02G337800	0.573755	0.0348857	H3K27ac	A
chr5A_545925388_545925603	TraesCS5A02G337900	0.559643	0.0384812	H3K27ac	A
chr5A_545797807_545798211	TraesCS5A02G337900	0.634984	0.0223333	H3K27ac	A
chr5A_545831280_545833190	TraesCS5A02G337900	0.552872	0.0403106	H3K27ac	A
chr5A_546216106_546217126	TraesCS5A02G337900	0.538474	0.0444354	H3K27ac	A
chr5A_545964973_545965508	TraesCS5A02G337900	0.646521	0.0204567	H3K27ac	A
chr5A_546342674_546343057	TraesCS5A02G337900	0.564813	0.0371304	H3K27ac	A
chr5A_546239060_546239731	TraesCS5A02G337900	0.559684	0.0384702	H3K27ac	A
chr5A_546257045_546257240	TraesCS5A02G337900	0.662392	0.0180947	H3K27ac	A
chr5A_545862894_545863134	TraesCS5A02G337900	0.735182	0.0100124	H3K27ac	A
chr5A_546029655_546029926	TraesCS5A02G337900	0.682535	0.015435	H3K27ac	A
chr5A_546216106_546217126	TraesCS5A02G338200	0.798756	0.00574034	H3K27ac	A
chr5A_546142864_546142979	TraesCS5A02G338200	0.741923	0.00945538	H3K27ac	A
chr5A_546308067_546309785	TraesCS5A02G338200	0.68557	0.015065	H3K27ac	A
chr5A_546359471_546359671	TraesCS5A02G338200	0.62357	0.0243309	H3K27ac	A
chr5A_546306850_546307046	TraesCS5A02G338200	0.553673	0.0400905	H3K27ac	A
chr5A_545864707_545864930	TraesCS5A02G338200	0.531012	0.0467033	H3K27ac	A
chr5A_546307541_546307702	TraesCS5A02G338200	0.643594	0.0209197	H3K27ac	A
chr5A_546262081_546264056	TraesCS5A02G338200	0.803274	0.00551006	H3K27ac	A
chr5A_546389177_546389557	TraesCS5A02G338200	0.576885	0.0341266	H3K27ac	A
chr5A_546686775_546687307	TraesCS5A02G338200	0.685119	0.0151195	H3K27ac	A
chr5A_546307541_546307702	TraesCS5A02G338300	0.635302	0.0222797	H3K27ac	A
chr5A_546262081_546264056	TraesCS5A02G338300	0.829948	0.00431032	H3K27ac	A
chr5A_546142864_546142979	TraesCS5A02G338300	0.64852	0.0201454	H3K27ac	A
chr5A_546686775_546687307	TraesCS5A02G338300	0.614732	0.0259788	H3K27ac	A
chr5A_546216106_546217126	TraesCS5A02G338300	0.789623	0.00623212	H3K27ac	A
chr5A_546389177_546389557	TraesCS5A02G338300	0.54444	0.0426867	H3K27ac	A
chr5A_546135409_546135843	TraesCS5A02G338300	0.549982	0.0411125	H3K27ac	A
chr5A_546359471_546359671	TraesCS5A02G338300	0.572437	0.0352094	H3K27ac	A
chr5A_546308067_546309785	TraesCS5A02G338300	0.715283	0.0118267	H3K27ac	A
chr5A_546142864_546142979	TraesCS5A02G338400	0.56191	0.0378839	H3K27ac	A
chr5A_546216106_546217126	TraesCS5A02G338400	0.710743	0.0122786	H3K27ac	A
chr5A_546308067_546309785	TraesCS5A02G338400	0.781011	0.00672961	H3K27ac	A
chr5A_546238425_546238627	TraesCS5A02G338400	0.61127	0.0266493	H3K27ac	A
chr5A_546306850_546307046	TraesCS5A02G338400	0.551062	0.0408114	H3K27ac	A
chr5A_546359471_546359671	TraesCS5A02G338400	0.613468	0.0262219	H3K27ac	A
chr5A_546239060_546239731	TraesCS5A02G338400	0.661599	0.0182069	H3K27ac	A
chr5A_546240487_546240653	TraesCS5A02G338400	0.640995	0.0213381	H3K27ac	A
chr5A_546135409_546135843	TraesCS5A02G338400	0.604661	0.0279693	H3K27ac	A
chr5A_546134733_546135234	TraesCS5A02G338400	0.530634	0.0468209	H3K27ac	A
chr5A_546237351_546238211	TraesCS5A02G338400	0.655938	0.0190256	H3K27ac	A
chr5A_546307541_546307702	TraesCS5A02G338400	0.642264	0.021133	H3K27ac	A
chr5A_545864707_545864930	TraesCS5A02G338400	0.562104	0.0378332	H3K27ac	A
chr5A_546389177_546389557	TraesCS5A02G338400	0.594842	0.030031	H3K27ac	A
chr5A_546239060_546239731	TraesCS5A02G338500	0.760864	0.00803289	H3K27ac	A
chr5A_546237351_546238211	TraesCS5A02G338500	0.729868	0.0104714	H3K27ac	A
chr5A_546686775_546687307	TraesCS5A02G338500	0.552559	0.0403968	H3K27ac	A
chr5A_546262081_546264056	TraesCS5A02G338500	0.860311	0.00323324	H3K27ac	A
chr5A_546216106_546217126	TraesCS5A02G338500	0.754147	0.00851416	H3K27ac	A
chr5A_546389177_546389557	TraesCS5A02G338500	0.613263	0.0262616	H3K27ac	A
chr5A_545964973_545965508	TraesCS5A02G338500	0.524024	0.0489107	H3K27ac	A
chr5A_546415064_546415287	TraesCS5A02G338600	0.521073	0.0498676	H3K27ac	A
chr5A_546005514_546005701	TraesCS5A02G338600	0.549016	0.0413836	H3K27ac	A
chr5A_546307541_546307702	TraesCS5A02G338600	0.54004	0.0439709	H3K27ac	A
chr5A_546539108_546539553	TraesCS5A02G338600	0.587436	0.0316679	H3K27ac	A
chr5A_546262081_546264056	TraesCS5A02G338700	0.645701	0.0205854	H3K27ac	A
chr5A_546686775_546687307	TraesCS5A02G338700	0.523332	0.0491337	H3K27ac	A
chr5A_545864707_545864930	TraesCS5A02G338700	0.533841	0.0458327	H3K27ac	A
chr5A_546135409_546135843	TraesCS5A02G338700	0.61473	0.0259793	H3K27ac	A
chr5A_546308067_546309785	TraesCS5A02G338700	0.619465	0.025085	H3K27ac	A
chr5A_546307541_546307702	TraesCS5A02G338800	0.58503	0.0322154	H3K27ac	A
chr5A_546359471_546359671	TraesCS5A02G338800	0.565543	0.0369428	H3K27ac	A
chr5A_546262081_546264056	TraesCS5A02G338800	0.580689	0.0332227	H3K27ac	A
chr5A_546142864_546142979	TraesCS5A02G338800	0.569574	0.0359208	H3K27ac	A
chr5A_546029655_546029926	TraesCS5A02G338800	0.565682	0.036907	H3K27ac	A
chr5A_546216106_546217126	TraesCS5A02G338800	0.635442	0.0222562	H3K27ac	A
chr5A_547029423_547029677	TraesCS5A02G338900	0.600304	0.0288691	H3K27ac	A
chr5A_547009576_547009775	TraesCS5A02G338900	0.619874	0.0250091	H3K27ac	A
chr5A_546257045_546257240	TraesCS5A02G338900	0.623484	0.0243465	H3K27ac	A
chr5A_546850803_546851166	TraesCS5A02G338900	0.550793	0.0408861	H3K27ac	A
chr5A_546342674_546343057	TraesCS5A02G338900	0.555095	0.0397021	H3K27ac	A
chr5A_546216106_546217126	TraesCS5A02G339200	0.840796	0.00389332	H3K27ac	A
chr5A_546548522_546548717	TraesCS5A02G339200	0.581289	0.0330819	H3K27ac	A
chr5A_546238425_546238627	TraesCS5A02G339200	0.656214	0.0189849	H3K27ac	A
chr5A_546937356_546937648	TraesCS5A02G339200	0.598108	0.0293316	H3K27ac	A
chr5A_547119764_547120874	TraesCS5A02G339200	0.639307	0.0216138	H3K27ac	A
chr5A_546782893_546783291	TraesCS5A02G339200	0.550027	0.0411	H3K27ac	A
chr5A_546234703_546235619	TraesCS5A02G339200	0.620742	0.0248484	H3K27ac	A
chr5A_546523806_546524397	TraesCS5A02G339200	0.601771	0.0285636	H3K27ac	A
chr5A_547039780_547040109	TraesCS5A02G339200	0.532492	0.0462462	H3K27ac	A
chr5A_547009576_547009775	TraesCS5A02G339200	0.660495	0.0183642	H3K27ac	A
chr5A_546804900_546805066	TraesCS5A02G339200	0.619449	0.025088	H3K27ac	A
chr5A_547060289_547062067	TraesCS5A02G339200	0.676023	0.0162556	H3K27ac	A
chr5A_546239060_546239731	TraesCS5A02G339200	0.539094	0.0442509	H3K27ac	A
chr5A_547029423_547029677	TraesCS5A02G339200	0.704081	0.0129687	H3K27ac	A
chr5A_546326028_546326843	TraesCS5A02G339400	0.598071	0.0293395	H3K27ac	A
chr5A_546233376_546233671	TraesCS5A02G339400	0.654526	0.0192345	H3K27ac	A
chr5A_546219723_546220296	TraesCS5A02G339400	0.569305	0.0359883	H3K27ac	A
chr5A_546319592_546319927	TraesCS5A02G339400	0.65561	0.0190739	H3K27ac	A
chr5A_546566740_546566882	TraesCS5A02G339400	0.530451	0.0468775	H3K27ac	A
chr5A_546207013_546207425	TraesCS5A02G339400	0.623987	0.0242554	H3K27ac	A
chr5A_547160654_547161192	TraesCS5A02G339400	0.569899	0.0358396	H3K27ac	A
chr5A_546204270_546205045	TraesCS5A02G339400	0.715892	0.0117673	H3K27ac	A
chr5A_547048283_547048677	TraesCS5A02G339400	0.605671	0.0277642	H3K27ac	A
chr5A_547075610_547075892	TraesCS5A02G339400	0.716427	0.0117152	H3K27ac	A
chr5A_546564323_546565007	TraesCS5A02G339400	0.689727	0.0145704	H3K27ac	A
chr5A_546386806_546387020	TraesCS5A02G339400	0.58468	0.0322957	H3K27ac	A
chr5A_547070884_547071099	TraesCS5A02G339400	0.54536	0.0424221	H3K27ac	A
chr5A_546569931_546570224	TraesCS5A02G339400	0.536805	0.0449348	H3K27ac	A
chr5A_547046900_547047250	TraesCS5A02G339400	0.526343	0.0481693	H3K27ac	A
chr5A_546596201_546596819	TraesCS5A02G339400	0.794428	0.00596893	H3K27ac	A
chr5A_546567006_546567328	TraesCS5A02G339400	0.65874	0.0186165	H3K27ac	A
chr5A_546724169_546724550	TraesCS5A02G339400	0.524485	0.0487627	H3K27ac	A
chr5A_546508110_546509178	TraesCS5A02G339400	0.530511	0.0468588	H3K27ac	A
chr5A_546346930_546347206	TraesCS5A02G339400	0.567172	0.0365269	H3K27ac	A
chr5A_546845930_546846678	TraesCS5A02G339400	0.559822	0.0384338	H3K27ac	A
chr5A_546662817_546663801	TraesCS5A02G339400	0.571331	0.0354827	H3K27ac	A
chr5A_546328349_546328542	TraesCS5A02G339400	0.716081	0.0117489	H3K27ac	A
chr5A_547124126_547125085	TraesCS5A02G339400	0.56108	0.0381018	H3K27ac	A
chr5A_546506672_546508053	TraesCS5A02G339400	0.622797	0.0244714	H3K27ac	A
chr5A_546839589_546839782	TraesCS5A02G339800	0.774374	0.00713663	H3K27ac	A
chr5A_546819942_546821717	TraesCS5A02G339800	0.697415	0.0136925	H3K27ac	A
chr5A_547038272_547039341	TraesCS5A02G339800	0.617305	0.0254897	H3K27ac	A
chr5A_546803036_546803969	TraesCS5A02G339800	0.559013	0.0386484	H3K27ac	A
chr5A_546827962_546828261	TraesCS5A02G339800	0.668532	0.0172453	H3K27ac	A
chr5A_546829829_546830141	TraesCS5A02G339800	0.553925	0.0400215	H3K27ac	A
chr5A_546801655_546802280	TraesCS5A02G339800	0.636204	0.0221283	H3K27ac	A
chr5A_546337730_546338410	TraesCS5A02G339800	0.818961	0.0047729	H3K27ac	A
chr5A_546576388_546577076	TraesCS5A02G339800	0.646442	0.0204691	H3K27ac	A
chr5A_546968179_546969148	TraesCS5A02G339800	0.783168	0.00660181	H3K27ac	A
chr5A_546974124_546975398	TraesCS5A02G339800	0.636569	0.0220673	H3K27ac	A
chr5A_546900736_546901425	TraesCS5A02G339800	0.547337	0.0418577	H3K27ac	A
chr5A_547006983_547007513	TraesCS5A02G339800	0.577172	0.0340579	H3K27ac	A
chr5A_546925882_546926582	TraesCS5A02G339800	0.681849	0.0155197	H3K27ac	A
chr5A_546784895_546785158	TraesCS5A02G339800	0.903775	0.00211069	H3K27ac	A
chr5A_546928003_546928440	TraesCS5A02G339800	0.836954	0.00403666	H3K27ac	A
chr5A_547009576_547009775	TraesCS5A02G339800	0.583331	0.0326066	H3K27ac	A
chr5A_546998989_546999166	TraesCS5A02G339800	0.743736	0.0093103	H3K27ac	A
chr5A_546996956_546997865	TraesCS5A02G339800	0.575384	0.0344888	H3K27ac	A
chr5A_547062436_547062716	TraesCS5A02G339800	0.561507	0.0379896	H3K27ac	A
chr5A_546892741_546894405	TraesCS5A02G339800	0.649229	0.0200361	H3K27ac	A
chr5A_546811327_546811986	TraesCS5A02G339800	0.658631	0.0186323	H3K27ac	A
chr5A_546403799_546404129	TraesCS5A02G339800	0.651794	0.0196444	H3K27ac	A
chr5A_546686775_546687307	TraesCS5A02G339800	0.549149	0.0413461	H3K27ac	A
chr5A_546993931_546994253	TraesCS5A02G339800	0.905776	0.00206878	H3K27ac	A
chr5A_546812851_546813114	TraesCS5A02G339800	0.652266	0.0195731	H3K27ac	A
chr5A_546786143_546786459	TraesCS5A02G339800	0.740634	0.00955974	H3K27ac	A
chr5A_546812178_546812614	TraesCS5A02G339800	0.555589	0.0395682	H3K27ac	A
chr5A_546850803_546851166	TraesCS5A02G339800	0.693096	0.0141799	H3K27ac	A
chr5A_546853843_546854557	TraesCS5A02G339800	0.699765	0.0134335	H3K27ac	A
chr5A_546783649_546784209	TraesCS5A02G339800	0.839235	0.00395099	H3K27ac	A
chr5A_547407482_547407853	TraesCS5A02G340300	0.747369	0.00902535	H3K27ac	A
chr5A_546801655_546802280	TraesCS5A02G340300	0.815179	0.00494206	H3K27ac	A
chr5A_546797000_546797445	TraesCS5A02G340300	0.759839	0.00810469	H3K27ac	A
chr5A_546996956_546997865	TraesCS5A02G340300	0.76725	0.00759758	H3K27ac	A
chr5A_546925882_546926582	TraesCS5A02G340300	0.917111	0.00184528	H3K27ac	A
chr5A_546724169_546724550	TraesCS5A02G340300	0.563153	0.0375599	H3K27ac	A
chr5A_546803036_546803969	TraesCS5A02G340300	0.696242	0.0138235	H3K27ac	A
chr5A_546819942_546821717	TraesCS5A02G340300	0.804188	0.00546446	H3K27ac	A
chr5A_546892741_546894405	TraesCS5A02G340300	0.819267	0.00475941	H3K27ac	A
chr5A_546845258_546845666	TraesCS5A02G340300	0.536884	0.0449112	H3K27ac	A
chr5A_546864782_546865326	TraesCS5A02G340300	0.702836	0.0131014	H3K27ac	A
chr5A_546716184_546717218	TraesCS5A02G340300	0.677672	0.0160443	H3K27ac	A
chr5A_546826429_546827079	TraesCS5A02G340300	0.785463	0.0064682	H3K27ac	A
chr5A_546789692_546791301	TraesCS5A02G340300	0.674537	0.016448	H3K27ac	A
chr5A_546813285_546813583	TraesCS5A02G340300	0.711185	0.012234	H3K27ac	A
chr5A_546998989_546999166	TraesCS5A02G340300	0.69971	0.0134396	H3K27ac	A
chr5A_546792259_546792776	TraesCS5A02G340300	0.661	0.018292	H3K27ac	A
chr5A_546843726_546844165	TraesCS5A02G340300	0.730957	0.0103759	H3K27ac	A
chr5A_546812851_546813114	TraesCS5A02G340300	0.557743	0.0389875	H3K27ac	A
chr5A_546811327_546811986	TraesCS5A02G340300	0.843358	0.00380026	H3K27ac	A
chr5A_546900736_546901425	TraesCS5A02G340300	0.784583	0.00651916	H3K27ac	A
chr5A_547006983_547007513	TraesCS5A02G340300	0.750212	0.0088078	H3K27ac	A
chr5A_546996247_546996689	TraesCS5A02G340300	0.793811	0.00600214	H3K27ac	A
chr5A_547396451_547396684	TraesCS5A02G340300	0.730287	0.0104346	H3K27ac	A
chr5A_547337656_547338265	TraesCS5A02G340300	0.601119	0.028699	H3K27ac	A
chr5A_546812178_546812614	TraesCS5A02G340300	0.768386	0.00752239	H3K27ac	A
chr5A_546968179_546969148	TraesCS5A02G340300	0.763847	0.00782688	H3K27ac	A
chr5A_546928003_546928440	TraesCS5A02G340300	0.672925	0.0166588	H3K27ac	A
chr5A_546795260_546795530	TraesCS5A02G340300	0.816861	0.00486619	H3K27ac	A
chr5A_547341308_547341609	TraesCS5A02G340300	0.542105	0.0433645	H3K27ac	A
chr5A_546839589_546839782	TraesCS5A02G340300	0.741964	0.00945207	H3K27ac	A
chr5A_546697296_546698340	TraesCS5A02G340300	0.602876	0.0283353	H3K27ac	A
chr5A_546863409_546864752	TraesCS5A02G340300	0.679899	0.0157628	H3K27ac	A
chr5A_546829829_546830141	TraesCS5A02G340300	0.866965	0.00303233	H3K27ac	A
chr5A_547314865_547316826	TraesCS5A02G340300	0.765499	0.00771486	H3K27ac	A
chr5A_546993931_546994253	TraesCS5A02G340300	0.826732	0.00444138	H3K27ac	A
chr5A_547014509_547014901	TraesCS5A02G340300	0.660877	0.0183095	H3K27ac	A
chr5A_546709812_546710268	TraesCS5A02G340300	0.673539	0.0165783	H3K27ac	A
chr5A_547038272_547039341	TraesCS5A02G340300	0.537193	0.0448183	H3K27ac	A
chr5A_546853843_546854557	TraesCS5A02G340300	0.526696	0.048057	H3K27ac	A
chr5A_547354252_547355075	TraesCS5A02G340300	0.570359	0.0357247	H3K27ac	A
chr5A_546844340_546844774	TraesCS5A02G340300	0.56	0.0383866	H3K27ac	A
chr5A_546787067_546787478	TraesCS5A02G340300	0.585968	0.0320009	H3K27ac	A
chr5A_546717525_546718032	TraesCS5A02G340300	0.54855	0.0415146	H3K27ac	A
chr5A_546884918_546885369	TraesCS5A02G340400	0.59718	0.0295291	H3K27ac	A
chr5A_547319309_547319636	TraesCS5A02G340400	0.686308	0.0149761	H3K27ac	A
chr5A_546554056_546554614	TraesCS5A02G340400	0.607148	0.0274664	H3K27ac	A
chr5A_546722378_546722908	TraesCS5A02G340400	0.683889	0.015269	H3K27ac	A
chr5A_546864782_546865326	TraesCS5A02G340400	0.525226	0.0485251	H3K27ac	A
chr5A_547337656_547338265	TraesCS5A02G340400	0.758637	0.0081897	H3K27ac	A
chr5A_546826429_546827079	TraesCS5A02G340400	0.618613	0.025244	H3K27ac	A
chr5A_546925882_546926582	TraesCS5A02G340400	0.544181	0.0427613	H3K27ac	A
chr5A_547545399_547545608	TraesCS5A02G340400	0.621741	0.0246646	H3K27ac	A
chr5A_547070884_547071099	TraesCS5A02G340400	0.523757	0.0489967	H3K27ac	A
chr5A_546697296_546698340	TraesCS5A02G340400	0.573466	0.0349563	H3K27ac	A
chr5A_546829829_546830141	TraesCS5A02G340400	0.659911	0.0184478	H3K27ac	A
chr5A_546937356_546937648	TraesCS5A02G340500	0.526538	0.0481072	H3K27ac	A
chr5A_547009576_547009775	TraesCS5A02G340500	0.57807	0.033843	H3K27ac	A
chr5A_547029423_547029677	TraesCS5A02G340500	0.610159	0.0268675	H3K27ac	A
chr5A_547492993_547493363	TraesCS5A02G340600	0.565293	0.037007	H3K27ac	A
chr5A_546686775_546687307	TraesCS5A02G340600	0.674507	0.0164519	H3K27ac	A
chr5A_547319309_547319636	TraesCS5A02G340900	0.716616	0.0116968	H3K27ac	A
chr5A_547780141_547780509	TraesCS5A02G340900	0.526392	0.0481536	H3K27ac	A
chr5A_547070884_547071099	TraesCS5A02G340900	0.542858	0.043145	H3K27ac	A
chr5A_547160654_547161192	TraesCS5A02G340900	0.572859	0.0351054	H3K27ac	A
chr5A_547350472_547350827	TraesCS5A02G340900	0.786451	0.00641145	H3K27ac	A
chr5A_547503715_547503921	TraesCS5A02G340900	0.62628	0.0238434	H3K27ac	A
chr5A_547022339_547024140	TraesCS5A02G340900	0.55564	0.0395543	H3K27ac	A
chr5A_547505874_547506472	TraesCS5A02G340900	0.534105	0.0457523	H3K27ac	A
chr5A_547337656_547338265	TraesCS5A02G340900	0.715872	0.0117692	H3K27ac	A
chr5A_546845930_546846678	TraesCS5A02G340900	0.580941	0.0331636	H3K27ac	A
chr5A_547123265_547123660	TraesCS5A02G340900	0.825418	0.00449593	H3K27ac	A
chr5A_547806710_547807013	TraesCS5A02G340900	0.609047	0.0270874	H3K27ac	A
chr5A_547124126_547125085	TraesCS5A02G340900	0.646856	0.0204042	H3K27ac	A
chr5A_547668809_547669100	TraesCS5A02G340900	0.758393	0.00820705	H3K27ac	A
chr5A_547307646_547308282	TraesCS5A02G340900	0.631427	0.0229405	H3K27ac	A
chr5A_547048283_547048677	TraesCS5A02G340900	0.532414	0.0462704	H3K27ac	A
chr5A_547712942_547713359	TraesCS5A02G340900	0.615314	0.0258675	H3K27ac	A
chr5A_547587979_547588671	TraesCS5A02G340900	0.569772	0.0358714	H3K27ac	A
chr5A_547152158_547152408	TraesCS5A02G340900	0.619947	0.0249954	H3K27ac	A
chr5A_547501903_547502834	TraesCS5A02G340900	0.525837	0.04833	H3K27ac	A
chr5A_547650393_547651339	TraesCS5A02G341000	0.588211	0.0314932	H3K27ac	A
chr5A_547029423_547029677	TraesCS5A02G341000	0.625047	0.0240643	H3K27ac	A
chr5A_547119764_547120874	TraesCS5A02G341000	0.69259	0.014238	H3K27ac	A
chr5A_547060289_547062067	TraesCS5A02G341000	0.524581	0.0487316	H3K27ac	A
chr5A_546839589_546839782	TraesCS5A02G341000	0.528903	0.047361	H3K27ac	A
chr5A_547009576_547009775	TraesCS5A02G341000	0.693189	0.0141693	H3K27ac	A
chr5A_547239662_547240518	TraesCS5A02G341200	0.548117	0.041637	H3K27ac	A
chr5A_546987556_546988498	TraesCS5A02G341200	0.620802	0.0248373	H3K27ac	A
chr5A_546925882_546926582	TraesCS5A02G341200	0.690678	0.0144592	H3K27ac	A
chr5A_547536086_547536489	TraesCS5A02G341200	0.64866	0.0201238	H3K27ac	A
chr5A_546996247_546996689	TraesCS5A02G341200	0.740095	0.0096037	H3K27ac	A
chr5A_547814424_547815806	TraesCS5A02G341200	0.616325	0.025675	H3K27ac	A
chr5A_547545399_547545608	TraesCS5A02G341200	0.643852	0.0208784	H3K27ac	A
chr5A_547800660_547801470	TraesCS5A02G341200	0.645214	0.0206624	H3K27ac	A
chr5A_547075610_547075892	TraesCS5A02G341200	0.621476	0.0247132	H3K27ac	A
chr5A_547553844_547554491	TraesCS5A02G341200	0.595929	0.0297966	H3K27ac	A
chr5A_547823574_547823941	TraesCS5A02G341200	0.663216	0.0179787	H3K27ac	A
chr5A_547789672_547789913	TraesCS5A02G341200	0.545603	0.0423525	H3K27ac	A
chr5A_546976663_546977349	TraesCS5A02G341200	0.770544	0.0073813	H3K27ac	A
chr5A_547173169_547175392	TraesCS5A02G341200	0.592389	0.0305651	H3K27ac	A
chr5A_547393796_547394004	TraesCS5A02G341200	0.556999	0.0391872	H3K27ac	A
chr5A_547016132_547016350	TraesCS5A02G341200	0.564582	0.03719	H3K27ac	A
chr5A_547587979_547588671	TraesCS5A02G341200	0.535136	0.0454387	H3K27ac	A
chr5A_547337656_547338265	TraesCS5A02G341200	0.595091	0.0299772	H3K27ac	A
chr5A_547723902_547724343	TraesCS5A02G341200	0.644475	0.0207793	H3K27ac	A
chr5A_547551355_547552615	TraesCS5A02G341200	0.805257	0.00541159	H3K27ac	A
chr5A_547802453_547802768	TraesCS5A02G341200	0.818188	0.00480704	H3K27ac	A
chr5A_547314865_547316826	TraesCS5A02G341200	0.56499	0.0370849	H3K27ac	A
chr5A_547006983_547007513	TraesCS5A02G341200	0.545392	0.0424129	H3K27ac	A
chr5A_546974124_546975398	TraesCS5A02G341200	0.635655	0.0222203	H3K27ac	A
chr5A_547319309_547319636	TraesCS5A02G341200	0.610332	0.0268334	H3K27ac	A
chr5A_547788038_547788817	TraesCS5A02G341200	0.658854	0.0186	H3K27ac	A
chr5A_547546458_547546675	TraesCS5A02G341200	0.68818	0.0147528	H3K27ac	A
chr5A_546996956_546997865	TraesCS5A02G341200	0.650115	0.0199001	H3K27ac	A
chr5A_547791727_547791997	TraesCS5A02G341200	0.554189	0.0399493	H3K27ac	A
chr5A_547014509_547014901	TraesCS5A02G341200	0.542661	0.0432021	H3K27ac	A
chr5A_547240630_547240906	TraesCS5A02G341300	0.603323	0.0282431	H3K27ac	A
chr5A_546976663_546977349	TraesCS5A02G341300	0.57592	0.0343593	H3K27ac	A
chr5A_547551355_547552615	TraesCS5A02G341300	0.574197	0.0347776	H3K27ac	A
chr5A_547345375_547346580	TraesCS5A02G341300	0.528464	0.0474989	H3K27ac	A
chr5A_547492993_547493363	TraesCS5A02G341300	0.536799	0.0449367	H3K27ac	A
chr5A_547121400_547121576	TraesCS5A02G341300	0.586926	0.0317833	H3K27ac	A
chr5A_547546458_547546675	TraesCS5A02G341300	0.550341	0.0410123	H3K27ac	A
chr5A_547239662_547240518	TraesCS5A02G341300	0.662797	0.0180376	H3K27ac	A
chr5A_547016132_547016350	TraesCS5A02G341300	0.601055	0.0287123	H3K27ac	A
chr5A_547645066_547645728	TraesCS5A02G341700	0.710597	0.0122934	H3K27ac	A
chr5A_547529682_547529943	TraesCS5A02G341700	0.599579	0.0290213	H3K27ac	A
chr5A_547714961_547715336	TraesCS5A02G341700	0.677529	0.0160625	H3K27ac	A
chr5A_547636300_547637138	TraesCS5A02G341700	0.570641	0.0356544	H3K27ac	A
chr5A_547818784_547820483	TraesCS5A02G341700	0.529454	0.0471885	H3K27ac	A
chr5A_547537212_547537802	TraesCS5A02G341700	0.607165	0.0274629	H3K27ac	A
chr5A_547664713_547665091	TraesCS5A02G341700	0.522599	0.0493709	H3K27ac	A
chr5A_547385484_547385659	TraesCS5A02G341800	0.727206	0.0107082	H3K27ac	A
chr5A_547329554_547329856	TraesCS5A02G341800	0.547242	0.0418847	H3K27ac	A
chr5A_547214111_547214459	TraesCS5A02G341800	0.56411	0.0373118	H3K27ac	A
chr5A_547778188_547778851	TraesCS5A02G341800	0.588951	0.0313271	H3K27ac	A
chr5A_547162666_547163260	TraesCS5A02G341800	0.527528	0.0477937	H3K27ac	A
chr5A_547546458_547546675	TraesCS5A02G341800	0.694238	0.0140496	H3K27ac	A
chr5A_547239662_547240518	TraesCS5A02G341800	0.628408	0.0234666	H3K27ac	A
chr5A_547662283_547662523	TraesCS5A02G341800	0.600018	0.0289291	H3K27ac	A
chr5A_547789672_547789913	TraesCS5A02G341800	0.570297	0.03574	H3K27ac	A
chr5A_547168899_547169410	TraesCS5A02G341800	0.580288	0.0333171	H3K27ac	A
chr5A_547357434_547357798	TraesCS5A02G341800	0.533396	0.0459689	H3K27ac	A
chr5A_547240630_547240906	TraesCS5A02G341800	0.537417	0.0447512	H3K27ac	A
chr5A_547383894_547384586	TraesCS5A02G342400	0.533325	0.0459907	H3K27ac	A
chr5A_547599857_547600532	TraesCS5A02G342400	0.633243	0.0226287	H3K27ac	A
chr5A_547598770_547598993	TraesCS5A02G342400	0.570011	0.0358115	H3K27ac	A
chr5A_547600832_547601184	TraesCS5A02G342400	0.715494	0.0118061	H3K27ac	A
chr5A_547636300_547637138	TraesCS5A02G342400	0.712047	0.0121474	H3K27ac	A
chr5A_547587979_547588671	TraesCS5A02G342600	0.573069	0.0350537	H3K27ac	A
chr5A_547350472_547350827	TraesCS5A02G342600	0.534104	0.0457526	H3K27ac	A
chr5A_547319309_547319636	TraesCS5A02G342600	0.569713	0.0358862	H3K27ac	A
chr5A_547337656_547338265	TraesCS5A02G342600	0.569949	0.0358269	H3K27ac	A
chr5A_547545399_547545608	TraesCS5A02G342600	0.556065	0.0394392	H3K27ac	A
chr5A_547802453_547802768	TraesCS5A02G342600	0.740288	0.00958793	H3K27ac	A
chr5A_548009050_548009326	TraesCS5A02G342900	0.706703	0.0126932	H3K27ac	A
chr5A_548086361_548086620	TraesCS5A02G342900	0.562401	0.0377556	H3K27ac	A
chr5A_547953104_547953677	TraesCS5A02G342900	0.538977	0.0442857	H3K27ac	A
chr5A_548009427_548009832	TraesCS5A02G342900	0.698849	0.013534	H3K27ac	A
chr5A_548361679_548361918	TraesCS5A02G343000	0.546408	0.0421222	H3K27ac	A
chr5A_548626157_548626331	TraesCS5A02G343000	0.573089	0.0350489	H3K27ac	A
chr5A_548579339_548579547	TraesCS5A02G343000	0.531553	0.0465359	H3K27ac	A
chr5A_548506391_548506523	TraesCS5A02G343000	0.542106	0.043364	H3K27ac	A
chr5A_548230642_548231028	TraesCS5A02G343400	0.727219	0.010707	H3K27ac	A
chr5A_548239317_548239557	TraesCS5A02G343400	0.610334	0.026833	H3K27ac	A
chr5A_547812179_547812623	TraesCS5A02G343400	0.574899	0.0346066	H3K27ac	A
chr5A_548503882_548504330	TraesCS5A02G343400	0.79018	0.00620108	H3K27ac	A
chr5A_548603393_548604450	TraesCS5A02G343400	0.605359	0.0278275	H3K27ac	A
chr5A_548691268_548691915	TraesCS5A02G343500	0.689943	0.0145451	H3K27ac	A
chr5A_548703964_548704769	TraesCS5A02G343500	0.836514	0.00405341	H3K27ac	A
chr5A_548689759_548690447	TraesCS5A02G343500	0.746488	0.00909376	H3K27ac	A
chr5A_548239911_548240523	TraesCS5A02G343500	0.521324	0.0497854	H3K27ac	A
chr5A_548462938_548463338	TraesCS5A02G343900	0.60223	0.0284684	H3K27ac	A
chr5A_548646779_548647426	TraesCS5A02G343900	0.585003	0.0322216	H3K27ac	A
chr5A_548634608_548635401	TraesCS5A02G343900	0.566867	0.0366047	H3K27ac	A
chr5A_548417615_548417908	TraesCS5A02G343900	0.649815	0.019946	H3K27ac	A
chr5A_548661746_548662022	TraesCS5A02G343900	0.592638	0.0305106	H3K27ac	A
chr5A_548793045_548793388	TraesCS5A02G343900	0.726791	0.0107455	H3K27ac	A
chr5A_548888857_548889287	TraesCS5A02G343900	0.604243	0.0280546	H3K27ac	A
chr5A_548792322_548792994	TraesCS5A02G343900	0.747457	0.00901855	H3K27ac	A
chr5A_548848398_548849407	TraesCS5A02G343900	0.571399	0.035466	H3K27ac	A
chr5A_548440524_548440704	TraesCS5A02G343900	0.624955	0.0240808	H3K27ac	A
chr5A_548896349_548897011	TraesCS5A02G343900	0.579034	0.0336136	H3K27ac	A
chr5A_548715403_548716107	TraesCS5A02G343900	0.543223	0.0430387	H3K27ac	A
chr5A_548791913_548792125	TraesCS5A02G343900	0.596939	0.0295804	H3K27ac	A
chr5A_548892140_548892364	TraesCS5A02G343900	0.65097	0.0197695	H3K27ac	A
chr5A_548866428_548866859	TraesCS5A02G343900	0.59034	0.0310174	H3K27ac	A
chr5A_548640569_548640868	TraesCS5A02G343900	0.644162	0.0208291	H3K27ac	A
chr5A_548714555_548714770	TraesCS5A02G343900	0.529704	0.0471103	H3K27ac	A
chr5A_548845040_548845227	TraesCS5A02G343900	0.69565	0.0138899	H3K27ac	A
chr5A_548794456_548794922	TraesCS5A02G343900	0.55081	0.0408815	H3K27ac	A
chr5A_548648426_548649034	TraesCS5A02G343900	0.550641	0.0409284	H3K27ac	A
chr5A_548800584_548801140	TraesCS5A02G343900	0.569559	0.0359247	H3K27ac	A
chr5A_548459915_548460112	TraesCS5A02G343900	0.734872	0.0100386	H3K27ac	A
chr5A_548680920_548681357	TraesCS5A02G343900	0.529657	0.0471252	H3K27ac	A
chr5A_548361679_548361918	TraesCS5A02G344000	0.53066	0.0468126	H3K27ac	A
chr5A_548770015_548770679	TraesCS5A02G344100	0.552705	0.0403564	H3K27ac	A
chr5A_548380666_548380890	TraesCS5A02G344100	0.615244	0.0258808	H3K27ac	A
chr5A_548848398_548849407	TraesCS5A02G344100	0.574347	0.0347411	H3K27ac	A
chr5A_548989333_548989508	TraesCS5A02G344100	0.608321	0.0272317	H3K27ac	A
chr5A_548770800_548771339	TraesCS5A02G344100	0.584897	0.0322457	H3K27ac	A
chr5A_548691268_548691915	TraesCS5A02G344100	0.599272	0.0290858	H3K27ac	A
chr5A_548797993_548798693	TraesCS5A02G344100	0.561859	0.0378974	H3K27ac	A
chr5A_549013969_549014252	TraesCS5A02G344100	0.535004	0.0454789	H3K27ac	A
chr5A_548866428_548866859	TraesCS5A02G344100	0.602719	0.0283676	H3K27ac	A
chr5A_548503882_548504330	TraesCS5A02G344100	0.524554	0.0487405	H3K27ac	A
chr5A_549029235_549029668	TraesCS5A02G344100	0.662369	0.0180979	H3K27ac	A
chr5A_549014731_549015675	TraesCS5A02G344100	0.660129	0.0184165	H3K27ac	A
chr5A_548689759_548690447	TraesCS5A02G344100	0.538011	0.0445734	H3K27ac	A
chr5A_549052562_549053091	TraesCS5A02G344100	0.664495	0.0177998	H3K27ac	A
chr5A_549028190_549028897	TraesCS5A02G344100	0.529958	0.0470312	H3K27ac	A
chr5A_549042397_549043344	TraesCS5A02G344100	0.625947	0.023903	H3K27ac	A
chr5A_549034364_549034841	TraesCS5A02G344100	0.614144	0.0260916	H3K27ac	A
chr5A_548847876_548848105	TraesCS5A02G344100	0.646464	0.0204657	H3K27ac	A
chr5A_549040265_549040583	TraesCS5A02G344100	0.590244	0.0310389	H3K27ac	A
chr5A_549158067_549158383	TraesCS5A02G345300	0.533602	0.0459059	H3K27ac	A
chr5A_549208397_549208618	TraesCS5A02G345300	0.549044	0.0413756	H3K27ac	A
chr5A_549196108_549196739	TraesCS5A02G345300	0.633027	0.0226656	H3K27ac	A
chr5A_549192689_549193383	TraesCS5A02G345300	0.639532	0.0215769	H3K27ac	A
chr5A_549194589_549194824	TraesCS5A02G345300	0.58521	0.0321741	H3K27ac	A
chr5A_549192090_549192310	TraesCS5A02G345300	0.648461	0.0201546	H3K27ac	A
chr5A_549201219_549201475	TraesCS5A02G345300	0.554045	0.0399886	H3K27ac	A
chr5A_549343534_549344819	TraesCS5A02G345300	0.521563	0.0497076	H3K27ac	A
chr5A_549156994_549157557	TraesCS5A02G345300	0.588954	0.0313265	H3K27ac	A
chr5A_549196828_549197335	TraesCS5A02G345300	0.664037	0.0178636	H3K27ac	A
chr5A_549196108_549196739	TraesCS5A02G345500	0.533983	0.0457896	H3K27ac	A
chr5A_549201219_549201475	TraesCS5A02G345500	0.650919	0.0197773	H3K27ac	A
chr5A_549186289_549186863	TraesCS5A02G345500	0.716406	0.0117172	H3K27ac	A
chr5A_549208397_549208618	TraesCS5A02G345500	0.716821	0.011677	H3K27ac	A
chr5A_549156994_549157557	TraesCS5A02G345500	0.769814	0.00742879	H3K27ac	A
chr5A_549206722_549207218	TraesCS5A02G345500	0.603695	0.0281668	H3K27ac	A
chr5A_549159965_549160202	TraesCS5A02G345500	0.553008	0.040273	H3K27ac	A
chr5A_549158067_549158383	TraesCS5A02G345500	0.725145	0.0108946	H3K27ac	A
chr5A_549196828_549197335	TraesCS5A02G345500	0.554903	0.0397546	H3K27ac	A
chr5A_549162941_549163287	TraesCS5A02G345500	0.535084	0.0454544	H3K27ac	A
chr5A_549186289_549186863	TraesCS5A02G345700	0.83408	0.00414697	H3K27ac	A
chr5A_549391126_549391562	TraesCS5A02G345700	0.559776	0.0384459	H3K27ac	A
chr5A_549208397_549208618	TraesCS5A02G345700	0.659533	0.0185021	H3K27ac	A
chr5A_549206722_549207218	TraesCS5A02G345700	0.554227	0.0399389	H3K27ac	A
chr5A_549192090_549192310	TraesCS5A02G345700	0.584511	0.0323344	H3K27ac	A
chr5A_549426286_549426487	TraesCS5A02G345700	0.540001	0.0439825	H3K27ac	A
chr5A_549158067_549158383	TraesCS5A02G345700	0.715399	0.0118154	H3K27ac	A
chr5A_549159965_549160202	TraesCS5A02G345700	0.724419	0.010961	H3K27ac	A
chr5A_549384602_549384878	TraesCS5A02G345700	0.529466	0.0471846	H3K27ac	A
chr5A_549201219_549201475	TraesCS5A02G345700	0.78572	0.00645337	H3K27ac	A
chr5A_549160943_549161254	TraesCS5A02G345700	0.575213	0.0345303	H3K27ac	A
chr5A_549160317_549160771	TraesCS5A02G345700	0.564558	0.0371962	H3K27ac	A
chr5A_549156994_549157557	TraesCS5A02G345700	0.733005	0.0101982	H3K27ac	A
chr5A_549127439_549128199	TraesCS5A02G345800	0.566771	0.0366289	H3K27ac	A
chr5A_549162941_549163287	TraesCS5A02G345800	0.543543	0.0429461	H3K27ac	A
chr5A_549126700_549127043	TraesCS5A02G345800	0.546077	0.0422167	H3K27ac	A
chr5A_548989333_548989508	TraesCS5A02G345800	0.622176	0.0245847	H3K27ac	A
chr5A_549579840_549580034	TraesCS5A02G345800	0.562379	0.0377612	H3K27ac	A
chr5A_549423616_549425650	TraesCS5A02G345800	0.563223	0.0375416	H3K27ac	A
chr5A_549370564_549371831	TraesCS5A02G345800	0.612614	0.0263872	H3K27ac	A
chr5A_549160317_549160771	TraesCS5A02G345800	0.529861	0.0470615	H3K27ac	A
chr5A_549293077_549293661	TraesCS5A02G345800	0.568344	0.0362302	H3K27ac	A
chr5A_549398044_549398556	TraesCS5A02G345800	0.562216	0.037804	H3K27ac	A
chr5A_548714555_548714770	TraesCS5A02G345800	0.530655	0.0468143	H3K27ac	A
chr5A_548847876_548848105	TraesCS5A02G345800	0.55183	0.0405981	H3K27ac	A
chr5A_549396037_549396575	TraesCS5A02G345800	0.554761	0.0397931	H3K27ac	A
chr5A_549386843_549387508	TraesCS5A02G345800	0.522986	0.0492455	H3K27ac	A
chr5A_549412918_549413660	TraesCS5A02G345800	0.662691	0.0180525	H3K27ac	A
chr5A_549380778_549381252	TraesCS5A02G345800	0.639561	0.0215721	H3K27ac	A
chr5A_549360715_549361072	TraesCS5A02G346500	0.656594	0.0189291	H3K27ac	A
chr5A_548993963_548994146	TraesCS5A02G346500	0.526837	0.0480122	H3K27ac	A
chr5A_549579840_549580034	TraesCS5A02G346500	0.85171	0.00351064	H3K27ac	A
chr5A_549422549_549422921	TraesCS5A02G346500	0.618504	0.0252643	H3K27ac	A
chr5A_548759066_548760366	TraesCS5A02G346500	0.52933	0.0472272	H3K27ac	A
chr5A_549405816_549407054	TraesCS5A02G346500	0.654052	0.0193051	H3K27ac	A
chr5A_549198902_549199175	TraesCS5A02G346500	0.558287	0.038842	H3K27ac	A
chr5A_549378851_549379465	TraesCS5A02G346500	0.758696	0.00818552	H3K27ac	A
chr5A_549389760_549390094	TraesCS5A02G346500	0.529223	0.0472608	H3K27ac	A
chr5A_549578176_549578880	TraesCS5A02G346500	0.666756	0.0174874	H3K27ac	A
chr5A_549372209_549372897	TraesCS5A02G346500	0.683426	0.0153256	H3K27ac	A
chr5A_549396037_549396575	TraesCS5A02G346500	0.635855	0.0221867	H3K27ac	A
chr5A_549386843_549387508	TraesCS5A02G346500	0.675695	0.0162978	H3K27ac	A
chr5A_549718516_549718739	TraesCS5A02G346500	0.717597	0.0116021	H3K27ac	A
chr5A_549423616_549425650	TraesCS5A02G346500	0.575724	0.0344066	H3K27ac	A
chr5A_549585987_549587236	TraesCS5A02G346600	0.642303	0.0211267	H3K27ac	A
chr5A_549402090_549402402	TraesCS5A02G346600	0.714612	0.0118926	H3K27ac	A
chr5A_549389760_549390094	TraesCS5A02G346600	0.686557	0.0149462	H3K27ac	A
chr5A_549396037_549396575	TraesCS5A02G346600	0.751348	0.00872211	H3K27ac	A
chr5A_549579840_549580034	TraesCS5A02G346600	0.709318	0.0124235	H3K27ac	A
chr5A_549164084_549164331	TraesCS5A02G346600	0.570998	0.0355655	H3K27ac	A
chr5A_549363640_549364039	TraesCS5A02G346600	0.543047	0.0430899	H3K27ac	A
chr5A_549800209_549800895	TraesCS5A02G346600	0.615717	0.0257907	H3K27ac	A
chr5A_549360715_549361072	TraesCS5A02G346600	0.523882	0.0489563	H3K27ac	A
chr5A_548886061_548886342	TraesCS5A02G346600	0.554606	0.0398353	H3K27ac	A
chr5A_549337273_549338201	TraesCS5A02G346600	0.536891	0.0449092	H3K27ac	A
chr5A_549391126_549391562	TraesCS5A02G346600	0.536604	0.0449953	H3K27ac	A
chr5A_549386843_549387508	TraesCS5A02G346600	0.693872	0.0140913	H3K27ac	A
chr5A_548858880_548859069	TraesCS5A02G346600	0.536877	0.0449131	H3K27ac	A
chr5A_549127439_549128199	TraesCS5A02G346600	0.570903	0.035589	H3K27ac	A
chr5A_548989333_548989508	TraesCS5A02G346600	0.561075	0.0381029	H3K27ac	A
chr5A_549184770_549185017	TraesCS5A02G346600	0.59237	0.0305693	H3K27ac	A
chr5A_549281300_549282160	TraesCS5A02G346600	0.545005	0.042524	H3K27ac	A
chr5A_549370564_549371831	TraesCS5A02G346600	0.621915	0.0246325	H3K27ac	A
chr5A_548916966_548918077	TraesCS5A02G346600	0.617176	0.0255141	H3K27ac	A
chr5A_549378851_549379465	TraesCS5A02G346600	0.560014	0.0383829	H3K27ac	A
chr5A_549725495_549725958	TraesCS5A02G346600	0.617402	0.0254715	H3K27ac	A
chr5A_548888857_548889287	TraesCS5A02G346600	0.583639	0.0325353	H3K27ac	A
chr5A_549372209_549372897	TraesCS5A02G346600	0.560733	0.038193	H3K27ac	A
chr5A_549388187_549388815	TraesCS5A02G346600	0.723322	0.011062	H3K27ac	A
chr5A_548993963_548994146	TraesCS5A02G346600	0.565995	0.036827	H3K27ac	A
chr5A_549294981_549295260	TraesCS5A02G346600	0.620175	0.0249533	H3K27ac	A
chr5A_549293077_549293661	TraesCS5A02G346600	0.684726	0.0151671	H3K27ac	A
chr5A_549566420_549566933	TraesCS5A02G346600	0.583324	0.0326081	H3K27ac	A
chr5A_549413787_549414367	TraesCS5A02G346600	0.731737	0.0103079	H3K27ac	A
chr5A_549372209_549372897	TraesCS5A02G346800	0.535936	0.0451966	H3K27ac	A
chr5A_549793694_549794079	TraesCS5A02G346800	0.553159	0.0402316	H3K27ac	A
chr5A_548993963_548994146	TraesCS5A02G346800	0.574816	0.0346268	H3K27ac	A
chr5A_549579840_549580034	TraesCS5A02G346800	0.641184	0.0213074	H3K27ac	A
chr5A_549386843_549387508	TraesCS5A02G346800	0.536877	0.0449132	H3K27ac	A
chr5A_549294981_549295260	TraesCS5A02G346800	0.539015	0.0442744	H3K27ac	A
chr5A_549378851_549379465	TraesCS5A02G346800	0.579134	0.0335898	H3K27ac	A
chr5A_548919913_548920283	TraesCS5A02G346800	0.540121	0.0439469	H3K27ac	A
chr5A_549370564_549371831	TraesCS5A02G346800	0.541103	0.0436578	H3K27ac	A
chr5A_549585987_549587236	TraesCS5A02G346800	0.537816	0.0446318	H3K27ac	A
chr5A_549413787_549414367	TraesCS5A02G346800	0.545235	0.0424579	H3K27ac	A
chr5A_549293077_549293661	TraesCS5A02G346800	0.526608	0.0480851	H3K27ac	A
chr5A_549398044_549398556	TraesCS5A02G347200	0.621926	0.0246306	H3K27ac	A
chr5A_549898959_549899518	TraesCS5A02G347200	0.585102	0.0321989	H3K27ac	A
chr5A_549386843_549387508	TraesCS5A02G347200	0.744826	0.00922397	H3K27ac	A
chr5A_549201219_549201475	TraesCS5A02G347200	0.559569	0.0385008	H3K27ac	A
chr5A_549388187_549388815	TraesCS5A02G347200	0.56153	0.0379835	H3K27ac	A
chr5A_549389760_549390094	TraesCS5A02G347200	0.707013	0.012661	H3K27ac	A
chr5A_549405816_549407054	TraesCS5A02G347200	0.828406	0.00437271	H3K27ac	A
chr5A_549479240_549479817	TraesCS5A02G347200	0.604253	0.0280527	H3K27ac	A
chr5A_549335748_549336732	TraesCS5A02G347200	0.627947	0.0235479	H3K27ac	A
chr5A_549391610_549392180	TraesCS5A02G347200	0.635542	0.0222393	H3K27ac	A
chr5A_549718516_549718739	TraesCS5A02G347200	0.65759	0.0187834	H3K27ac	A
chr5A_549725495_549725958	TraesCS5A02G347200	0.757214	0.00829135	H3K27ac	A
chr5A_549370564_549371831	TraesCS5A02G347200	0.670748	0.0169473	H3K27ac	A
chr5A_549402090_549402402	TraesCS5A02G347200	0.601494	0.028621	H3K27ac	A
chr5A_549798439_549799055	TraesCS5A02G347200	0.595063	0.0299832	H3K27ac	A
chr5A_549184770_549185017	TraesCS5A02G347200	0.521597	0.0496966	H3K27ac	A
chr5A_549792764_549793011	TraesCS5A02G347200	0.735978	0.00994511	H3K27ac	A
chr5A_549413787_549414367	TraesCS5A02G347200	0.551881	0.040584	H3K27ac	A
chr5A_549360715_549361072	TraesCS5A02G347200	0.679137	0.0158586	H3K27ac	A
chr5A_549585987_549587236	TraesCS5A02G347200	0.709498	0.0124052	H3K27ac	A
chr5A_549584114_549584416	TraesCS5A02G347200	0.779315	0.00683165	H3K27ac	A
chr5A_549422549_549422921	TraesCS5A02G347200	0.631731	0.022888	H3K27ac	A
chr5A_549724498_549724873	TraesCS5A02G347200	0.577525	0.0339731	H3K27ac	A
chr5A_549952542_549954416	TraesCS5A02G347200	0.700851	0.0133152	H3K27ac	A
chr5A_549800209_549800895	TraesCS5A02G347200	0.611221	0.0266588	H3K27ac	A
chr5A_549961854_549963058	TraesCS5A02G347200	0.598514	0.0292458	H3K27ac	A
chr5A_549423616_549425650	TraesCS5A02G347200	0.753232	0.00858167	H3K27ac	A
chr5A_549391126_549391562	TraesCS5A02G347200	0.692593	0.0142377	H3K27ac	A
chr5A_549192090_549192310	TraesCS5A02G347200	0.526524	0.0481117	H3K27ac	A
chr5A_549396037_549396575	TraesCS5A02G347200	0.799828	0.00568491	H3K27ac	A
chr5A_549559707_549559940	TraesCS5A02G347200	0.642522	0.0210915	H3K27ac	A
chr5A_549945807_549946300	TraesCS5A02G347200	0.634291	0.0224505	H3K27ac	A
chr5A_549337273_549338201	TraesCS5A02G347200	0.595861	0.0298113	H3K27ac	A
chr5A_549372209_549372897	TraesCS5A02G347200	0.880313	0.00266288	H3K27ac	A
chr5A_549420506_549420872	TraesCS5A02G347200	0.600299	0.0288701	H3K27ac	A
chr5A_549426286_549426487	TraesCS5A02G347200	0.554849	0.0397693	H3K27ac	A
chr5A_549378851_549379465	TraesCS5A02G347200	0.881076	0.00264304	H3K27ac	A
chr5A_549324584_549324771	TraesCS5A02G347300	0.908788	0.00200711	H3K27ac	A
chr5A_549411344_549411775	TraesCS5A02G347300	0.545688	0.042328	H3K27ac	A
chr5A_549933337_549933446	TraesCS5A02G347300	0.546682	0.0420442	H3K27ac	A
chr5A_550093807_550094106	TraesCS5A02G347400	0.530711	0.0467968	H3K27ac	A
chr5A_550119467_550119906	TraesCS5A02G347400	0.529219	0.047262	H3K27ac	A
chr5A_549973118_549974302	TraesCS5A02G347400	0.635385	0.0222658	H3K27ac	A
chr5A_550094493_550094728	TraesCS5A02G347400	0.669954	0.0170536	H3K27ac	A
chr5A_550278359_550278553	TraesCS5A02G347400	0.558496	0.0387862	H3K27ac	A
chr5A_550110504_550111339	TraesCS5A02G347400	0.571324	0.0354846	H3K27ac	A
chr5A_549578176_549578880	TraesCS5A02G347400	0.548554	0.0415135	H3K27ac	A
chr5A_549945807_549946300	TraesCS5A02G347400	0.712955	0.0120566	H3K27ac	A
chr5A_550249449_550250837	TraesCS5A02G347400	0.662143	0.0181299	H3K27ac	A
chr5A_550116326_550116615	TraesCS5A02G347400	0.64685	0.0204051	H3K27ac	A
chr5A_549579840_549580034	TraesCS5A02G347400	0.603937	0.0281173	H3K27ac	A
chr5A_549961854_549963058	TraesCS5A02G347400	0.664263	0.0178321	H3K27ac	A
chr5A_549898959_549899518	TraesCS5A02G347400	0.654043	0.0193064	H3K27ac	A
chr5A_549566420_549566933	TraesCS5A02G347400	0.571178	0.0355208	H3K27ac	A
chr5A_550119467_550119906	TraesCS5A02G347500	0.526365	0.048162	H3K27ac	A
chr5A_550530648_550532112	TraesCS5A02G347500	0.56753	0.0364361	H3K27ac	A
chr5A_549952542_549954416	TraesCS5A02G347500	0.619856	0.0250123	H3K27ac	A
chr5A_550499548_550499787	TraesCS5A02G347500	0.594328	0.0301421	H3K27ac	A
chr5A_549898959_549899518	TraesCS5A02G347500	0.620697	0.0248566	H3K27ac	A
chr5A_550500050_550500502	TraesCS5A02G347600	0.549288	0.041307	H3K27ac	A
chr5A_550530648_550532112	TraesCS5A02G347600	0.532578	0.0462199	H3K27ac	A
chr5A_550568459_550568930	TraesCS5A02G347600	0.616791	0.0255868	H3K27ac	A
chr5A_551063827_551064280	TraesCS5A02G347600	0.767872	0.00755632	H3K27ac	A
chr5A_550653375_550654293	TraesCS5A02G347600	0.542214	0.0433326	H3K27ac	A
chr5A_550504787_550504967	TraesCS5A02G347600	0.732692	0.0102252	H3K27ac	A
chr5A_550275480_550277897	TraesCS5A02G347600	0.550089	0.0410826	H3K27ac	A
chr5A_550502130_550502706	TraesCS5A02G347600	0.535463	0.0453396	H3K27ac	A
chr5A_550800721_550801244	TraesCS5A02G347600	0.580344	0.033304	H3K27ac	A
chr5A_550718906_550719467	TraesCS5A02G347600	0.831726	0.00423935	H3K27ac	A
chr5A_550566458_550567476	TraesCS5A02G347600	0.63879	0.0216987	H3K27ac	A
chr5A_550718340_550718717	TraesCS5A02G347600	0.801	0.00562492	H3K27ac	A
chr5A_550785840_550786091	TraesCS5A02G347600	0.570422	0.0357088	H3K27ac	A
chr5A_550720664_550721501	TraesCS5A02G347600	0.724537	0.0109502	H3K27ac	A
chr5A_550530648_550532112	TraesCS5A02G347800	0.713616	0.011991	H3K27ac	A
chr5A_551063827_551064280	TraesCS5A02G347800	0.791159	0.00614686	H3K27ac	A
chr5A_550275480_550277897	TraesCS5A02G347800	0.653578	0.019376	H3K27ac	A
chr5A_550566458_550567476	TraesCS5A02G347800	0.695628	0.0138925	H3K27ac	A
chr5A_550251479_550252018	TraesCS5A02G347800	0.600039	0.0289247	H3K27ac	A
chr5A_550653375_550654293	TraesCS5A02G347800	0.727192	0.0107094	H3K27ac	A
chr5A_550500050_550500502	TraesCS5A02G347800	0.554848	0.0397694	H3K27ac	A
chr5A_550535231_550535564	TraesCS5A02G347800	0.596854	0.0295985	H3K27ac	A
chr5A_550654787_550655965	TraesCS5A02G347800	0.637826	0.021858	H3K27ac	A
chr5A_550504787_550504967	TraesCS5A02G347800	0.674081	0.0165074	H3K27ac	A
chr5A_550568459_550568930	TraesCS5A02G347800	0.556173	0.03941	H3K27ac	A
chr5A_551192479_551193429	TraesCS5A02G347800	0.544357	0.0427106	H3K27ac	A
chr5A_550249449_550250837	TraesCS5A02G347800	0.61283	0.0263454	H3K27ac	A
chr5A_550504787_550504967	TraesCS5A02G347900	0.770852	0.00736137	H3K27ac	A
chr5A_550718906_550719467	TraesCS5A02G347900	0.602371	0.0284394	H3K27ac	A
chr5A_550718340_550718717	TraesCS5A02G347900	0.608535	0.0271891	H3K27ac	A
chr5A_550785840_550786091	TraesCS5A02G347900	0.777303	0.00695443	H3K27ac	A
chr5A_550502130_550502706	TraesCS5A02G347900	0.528102	0.0476128	H3K27ac	A
chr5A_551063827_551064280	TraesCS5A02G348000	0.709845	0.0123698	H3K27ac	A
chr5A_550718340_550718717	TraesCS5A02G348000	0.703739	0.0130051	H3K27ac	A
chr5A_550720664_550721501	TraesCS5A02G348000	0.597647	0.0294295	H3K27ac	A
chr5A_550785840_550786091	TraesCS5A02G348000	0.574769	0.0346383	H3K27ac	A
chr5A_550718906_550719467	TraesCS5A02G348000	0.752386	0.00864452	H3K27ac	A
chr5A_551194769_551194907	TraesCS5A02G348200	0.536972	0.0448846	H3K27ac	A
chr5A_550802012_550802906	TraesCS5A02G348200	0.649271	0.0200296	H3K27ac	A
chr5A_550699078_550699304	TraesCS5A02G348200	0.521224	0.049818	H3K27ac	A
chr5A_550602190_550602555	TraesCS5A02G348200	0.529188	0.0472716	H3K27ac	A
chr5A_552381169_552381452	TraesCS5A02G348400	0.679004	0.0158754	H3K27ac	A
chr5A_552282777_552283247	TraesCS5A02G348400	0.637313	0.0219431	H3K27ac	A
chr5A_552557048_552557630	TraesCS5A02G348400	0.644653	0.0207511	H3K27ac	A
chr5A_552572352_552572646	TraesCS5A02G348400	0.604655	0.0279707	H3K27ac	A
chr5A_552283502_552284565	TraesCS5A02G348400	0.686215	0.0149873	H3K27ac	A
chr5A_552304828_552305917	TraesCS5A02G348400	0.527925	0.0476685	H3K27ac	A
chr5A_552319188_552320178	TraesCS5A02G348400	0.550594	0.0409416	H3K27ac	A
chr5A_552313266_552313652	TraesCS5A02G348400	0.589328	0.0312429	H3K27ac	A
chr5A_552561557_552561830	TraesCS5A02G348400	0.53854	0.0444158	H3K27ac	A
chr5A_552097220_552097470	TraesCS5A02G348500	0.64977	0.0199529	H3K27ac	A
chr5A_552103139_552103482	TraesCS5A02G348500	0.614811	0.0259637	H3K27ac	A
chr5A_552282777_552283247	TraesCS5A02G348500	0.71928	0.011441	H3K27ac	A
chr5A_552073414_552073651	TraesCS5A02G348500	0.85364	0.00344658	H3K27ac	A
chr5A_552313266_552313652	TraesCS5A02G348500	0.756908	0.00831338	H3K27ac	A
chr5A_552283502_552284565	TraesCS5A02G348500	0.555856	0.0394957	H3K27ac	A
chr5A_552275574_552275949	TraesCS5A02G348500	0.645546	0.0206099	H3K27ac	A
chr5A_552297674_552298967	TraesCS5A02G348500	0.730697	0.0103986	H3K27ac	A
chr5A_552304828_552305917	TraesCS5A02G348500	0.735841	0.00995667	H3K27ac	A
chr5A_552098862_552099446	TraesCS5A02G348500	0.850312	0.00355769	H3K27ac	A
chr5A_552274858_552275201	TraesCS5A02G348500	0.701479	0.0132472	H3K27ac	A
chr5A_552306181_552306487	TraesCS5A02G348500	0.712538	0.0120982	H3K27ac	A
chr5A_552071551_552071720	TraesCS5A02G348500	0.55892	0.0386732	H3K27ac	A
chr5A_552065703_552066053	TraesCS5A02G348600	0.600216	0.0288875	H3K27ac	A
chr5A_552232724_552233191	TraesCS5A02G348600	0.529541	0.0471614	H3K27ac	A
chr5A_552306181_552306487	TraesCS5A02G348600	0.637671	0.0218837	H3K27ac	A
chr5A_552420431_552420632	TraesCS5A02G348800	0.643454	0.0209421	H3K27ac	A
chr5A_552280049_552280160	TraesCS5A02G348800	0.56364	0.0374334	H3K27ac	A
chr5A_552846751_552847448	TraesCS5A02G349200	0.590912	0.0308906	H3K27ac	A
chr5A_552420431_552420632	TraesCS5A02G349200	0.588119	0.031514	H3K27ac	A
chr5A_552077648_552077831	TraesCS5A02G349200	0.60505	0.0278903	H3K27ac	A
chr5A_552561557_552561830	TraesCS5A02G349200	0.522361	0.0494482	H3K27ac	A
chr5A_552730028_552730217	TraesCS5A02G349200	0.523572	0.0490562	H3K27ac	A
chr5A_552387737_552389574	TraesCS5A02G349200	0.604282	0.0280467	H3K27ac	A
chr5A_552753078_552753425	TraesCS5A02G349200	0.774626	0.00712084	H3K27ac	A
chr5A_552512702_552513638	TraesCS5A02G349200	0.538123	0.0445402	H3K27ac	A
chr5A_552544679_552544862	TraesCS5A02G349200	0.578251	0.0337998	H3K27ac	A
chr5A_552523859_552524224	TraesCS5A02G349300	0.534465	0.0456425	H3K27ac	A
chr5A_552387737_552389574	TraesCS5A02G349300	0.707264	0.0126349	H3K27ac	A
chr5A_552858633_552859044	TraesCS5A02G349300	0.636493	0.0220798	H3K27ac	A
chr5A_552719076_552719735	TraesCS5A02G349400	0.560623	0.0382221	H3K27ac	A
chr5A_552311215_552311496	TraesCS5A02G349400	0.565452	0.0369661	H3K27ac	A
chr5A_552308625_552309184	TraesCS5A02G349400	0.591532	0.0307537	H3K27ac	A
chr5A_552657982_552658251	TraesCS5A02G349400	0.538043	0.044564	H3K27ac	A
chr5A_552069352_552070381	TraesCS5A02G349400	0.719998	0.0113729	H3K27ac	A
chr5A_552657022_552657554	TraesCS5A02G349400	0.529319	0.0472308	H3K27ac	A
chr5A_552857643_552858398	TraesCS5A02G349400	0.597007	0.0295659	H3K27ac	A
chr5A_552597554_552597938	TraesCS5A02G349400	0.553604	0.0401095	H3K27ac	A
chr5A_552654086_552654517	TraesCS5A02G349400	0.667554	0.0173783	H3K27ac	A
chr5A_552543667_552544297	TraesCS5A02G349500	0.577038	0.03409	H3K27ac	A
chr5A_552385276_552385509	TraesCS5A02G349500	0.549804	0.0411623	H3K27ac	A
chr5A_552557814_552558176	TraesCS5A02G349500	0.607217	0.0274525	H3K27ac	A
chr5A_552545007_552545437	TraesCS5A02G349500	0.585088	0.032202	H3K27ac	A
chr5A_552674471_552675055	TraesCS5A02G349500	0.541101	0.0436583	H3K27ac	A
chr5A_552546364_552546581	TraesCS5A02G349500	0.642091	0.0211608	H3K27ac	A
chr5A_552514139_552514667	TraesCS5A02G349500	0.63455	0.0224067	H3K27ac	A
chr5A_552549111_552549257	TraesCS5A02G349500	0.751896	0.00868107	H3K27ac	A
chr5A_552544679_552544862	TraesCS5A02G349500	0.63811	0.021811	H3K27ac	A
chr5A_552721253_552721497	TraesCS5A02G349500	0.657944	0.018732	H3K27ac	A
chr5A_552549613_552550679	TraesCS5A02G349500	0.634612	0.0223962	H3K27ac	A
chr5A_552503322_552505368	TraesCS5A02G349500	0.529054	0.0473138	H3K27ac	A
chr5A_552967061_552967440	TraesCS5A02G349800	0.630598	0.0230838	H3K27ac	A
chr5A_552319188_552320178	TraesCS5A02G349800	0.588077	0.0315234	H3K27ac	A
chr5A_552555828_552556199	TraesCS5A02G349800	0.654192	0.0192843	H3K27ac	A
chr5A_552501188_552501554	TraesCS5A02G349800	0.523761	0.0489952	H3K27ac	A
chr5A_552344251_552344740	TraesCS5A02G349800	0.657773	0.0187568	H3K27ac	A
chr5A_552840356_552841057	TraesCS5A02G350200	0.557604	0.0390249	H3K27ac	A
chr5A_553169042_553169400	TraesCS5A02G350600	0.71058	0.0122951	H3K27ac	A
chr5A_553433360_553433732	TraesCS5A02G350600	0.604177	0.0280681	H3K27ac	A
chr5A_554196489_554196859	TraesCS5A02G352100	0.554876	0.0397619	H3K27ac	A
chr5A_554357030_554357244	TraesCS5A02G352100	0.531054	0.0466903	H3K27ac	A
chr5A_554353674_554353818	TraesCS5A02G352100	0.538115	0.0445426	H3K27ac	A
chr5A_554058017_554058188	TraesCS5A02G352300	0.559335	0.0385628	H3K27ac	A
chr5A_554243353_554243893	TraesCS5A02G352300	0.6891	0.0146441	H3K27ac	A
chr5A_554294119_554294651	TraesCS5A02G352300	0.873562	0.00284431	H3K27ac	A
chr5A_554183846_554185318	TraesCS5A02G352300	0.595289	0.0299345	H3K27ac	A
chr5A_554115345_554115657	TraesCS5A02G352300	0.566521	0.0366927	H3K27ac	A
chr5A_554071752_554074571	TraesCS5A02G352300	0.679586	0.0158022	H3K27ac	A
chr5A_554170660_554170848	TraesCS5A02G352300	0.702588	0.0131279	H3K27ac	A
chr5A_554171681_554172260	TraesCS5A02G352300	0.561815	0.0379088	H3K27ac	A
chr5A_554061859_554062988	TraesCS5A02G352300	0.816233	0.0048944	H3K27ac	A
chr5A_554226429_554226785	TraesCS5A02G352300	0.587048	0.0317557	H3K27ac	A
chr5A_554063738_554064136	TraesCS5A02G352300	0.783836	0.0065627	H3K27ac	A
chr5A_554111633_554111737	TraesCS5A02G352300	0.582963	0.0326919	H3K27ac	A
chr5A_554501920_554502494	TraesCS5A02G352300	0.747346	0.00902711	H3K27ac	A
chr5A_554146224_554146553	TraesCS5A02G352300	0.759351	0.00813915	H3K27ac	A
chr5A_554070948_554071428	TraesCS5A02G352300	0.555189	0.0396768	H3K27ac	A
chr5A_554639874_554640823	TraesCS5A02G352300	0.542909	0.0431299	H3K27ac	A
chr5A_554728615_554729045	TraesCS5A02G352300	0.538718	0.0443628	H3K27ac	A
chr5A_554157341_554157641	TraesCS5A02G352300	0.803563	0.00549563	H3K27ac	A
chr5A_554084083_554085256	TraesCS5A02G352300	0.713142	0.012038	H3K27ac	A
chr5A_554055528_554057059	TraesCS5A02G352300	0.769142	0.00747269	H3K27ac	A
chr5A_554066709_554066905	TraesCS5A02G352300	0.717768	0.0115856	H3K27ac	A
chr5A_554143958_554144213	TraesCS5A02G352300	0.726385	0.0107821	H3K27ac	A
chr5A_554110101_554111492	TraesCS5A02G352300	0.601395	0.0286416	H3K27ac	A
chr5A_554145768_554146051	TraesCS5A02G352300	0.650853	0.0197874	H3K27ac	A
chr5A_554147018_554147626	TraesCS5A02G352300	0.704825	0.01289	H3K27ac	A
chr5A_554682362_554682494	TraesCS5A02G352300	0.602234	0.0284677	H3K27ac	A
chr5A_554530892_554531167	TraesCS5A02G352300	0.623094	0.0244173	H3K27ac	A
chr5A_554150198_554150410	TraesCS5A02G352300	0.641671	0.0212287	H3K27ac	A
chr5A_554079128_554080121	TraesCS5A02G352300	0.707492	0.0126114	H3K27ac	A
chr5A_554321118_554321727	TraesCS5A02G352300	0.705166	0.0128541	H3K27ac	A
chr5A_554080598_554081246	TraesCS5A02G352300	0.734306	0.0100868	H3K27ac	A
chr5A_554140299_554140997	TraesCS5A02G352300	0.712489	0.0121031	H3K27ac	A
chr5A_554308529_554308730	TraesCS5A02G352300	0.798236	0.00576736	H3K27ac	A
chr5A_554067268_554067525	TraesCS5A02G352300	0.665433	0.0176697	H3K27ac	A
chr5A_554585305_554585929	TraesCS5A02G352300	0.543097	0.0430754	H3K27ac	A
chr5A_554148123_554148483	TraesCS5A02G352300	0.819138	0.00476509	H3K27ac	A
chr5A_554684724_554685176	TraesCS5A02G352300	0.545458	0.042394	H3K27ac	A
chr5A_554092588_554093165	TraesCS5A02G352400	0.651336	0.0197139	H3K27ac	A
chr5A_554104691_554105238	TraesCS5A02G352400	0.550283	0.0410284	H3K27ac	A
chr5A_554066709_554066905	TraesCS5A02G352400	0.588618	0.0314018	H3K27ac	A
chr5A_554337394_554337706	TraesCS5A02G352400	0.541019	0.0436824	H3K27ac	A
chr5A_554044651_554044867	TraesCS5A02G352400	0.614089	0.0261023	H3K27ac	A
chr5A_554684724_554685176	TraesCS5A02G352400	0.639526	0.0215779	H3K27ac	A
chr5A_554292264_554293136	TraesCS5A02G352400	0.681427	0.0155721	H3K27ac	A
chr5A_554067268_554067525	TraesCS5A02G352400	0.548491	0.0415314	H3K27ac	A
chr5A_554291590_554292083	TraesCS5A02G352400	0.599661	0.029004	H3K27ac	A
chr5A_554040524_554040709	TraesCS5A02G352400	0.649622	0.0199757	H3K27ac	A
chr5A_554294119_554294651	TraesCS5A02G352400	0.56615	0.0367875	H3K27ac	A
chr5A_554284876_554285876	TraesCS5A02G352400	0.593231	0.030381	H3K27ac	A
chr5A_554301923_554303007	TraesCS5A02G352400	0.605029	0.0278946	H3K27ac	A
chr5A_555600773_555601105	TraesCS5A02G352700	0.521118	0.0498526	H3K27ac	A
chr5A_555212803_555213508	TraesCS5A02G352800	0.540942	0.0437052	H3K27ac	A
chr5A_555854509_555854793	TraesCS5A02G352800	0.531998	0.0463986	H3K27ac	A
chr5A_555588187_555588602	TraesCS5A02G352800	0.648491	0.02015	H3K27ac	A
chr5A_555170725_555171744	TraesCS5A02G352800	0.656183	0.0189894	H3K27ac	A
chr5A_555235891_555236347	TraesCS5A02G352800	0.693251	0.0141621	H3K27ac	A
chr5A_555549629_555549928	TraesCS5A02G352900	0.562951	0.0376123	H3K27ac	A
chr5A_555161124_555161271	TraesCS5A02G352900	0.582437	0.032814	H3K27ac	A
chr5A_555533994_555534593	TraesCS5A02G352900	0.530375	0.0469013	H3K27ac	A
chr5A_555539721_555540027	TraesCS5A02G352900	0.53427	0.0457019	H3K27ac	A
chr5A_556012617_556012856	TraesCS5A02G352900	0.564094	0.0373159	H3K27ac	A
chr5A_555181949_555182740	TraesCS5A02G352900	0.56146	0.0380018	H3K27ac	A
chr5A_555532544_555533041	TraesCS5A02G352900	0.589977	0.0310981	H3K27ac	A
chr5A_555126068_555126490	TraesCS5A02G352900	0.533606	0.0459046	H3K27ac	A
chr5A_555654635_555654922	TraesCS5A02G352900	0.570525	0.0356833	H3K27ac	A
chr5A_555352770_555352999	TraesCS5A02G352900	0.611688	0.0265675	H3K27ac	A
chr5A_555291464_555292035	TraesCS5A02G352900	0.55681	0.0392381	H3K27ac	A
chr5A_555600773_555601105	TraesCS5A02G352900	0.690797	0.0144454	H3K27ac	A
chr5A_555290336_555290749	TraesCS5A02G352900	0.633657	0.0225582	H3K27ac	A
chr5A_555893455_555893931	TraesCS5A02G352900	0.605424	0.0278143	H3K27ac	A
chr5A_555308664_555308795	TraesCS5A02G352900	0.550101	0.0410793	H3K27ac	A
chr5A_556043631_556044019	TraesCS5A02G352900	0.527973	0.0476532	H3K27ac	A
chr5A_555245632_555246113	TraesCS5A02G353000	0.541728	0.0434746	H3K27ac	A
chr5A_555261276_555261517	TraesCS5A02G353000	0.546713	0.0420351	H3K27ac	A
chr5A_556002605_556002932	TraesCS5A02G353300	0.522596	0.0493719	H3K27ac	A
chr5A_555352770_555352999	TraesCS5A02G353300	0.605091	0.0278818	H3K27ac	A
chr5A_555811792_555812514	TraesCS5A02G353300	0.546266	0.0421628	H3K27ac	A
chr5A_555854509_555854793	TraesCS5A02G353300	0.835213	0.00410318	H3K27ac	A
chr5A_556362676_556362935	TraesCS5A02G353400	0.554538	0.0398538	H3K27ac	A
chr5A_555871340_555871549	TraesCS5A02G353400	0.522781	0.0493118	H3K27ac	A
chr5A_555567862_555568592	TraesCS5A02G353400	0.53165	0.0465059	H3K27ac	A
chr5A_555982186_555982394	TraesCS5A02G353400	0.840056	0.00392056	H3K27ac	A
chr5A_555566912_555567860	TraesCS5A02G353400	0.627897	0.0235567	H3K27ac	A
chr5A_556285558_556285768	TraesCS5A02G353400	0.870698	0.00292461	H3K27ac	A
chr5A_555985460_555985667	TraesCS5A02G353400	0.579701	0.0334555	H3K27ac	A
chr5A_555770525_555771429	TraesCS5A02G353400	0.672931	0.0166581	H3K27ac	A
chr5A_556287101_556287388	TraesCS5A02G353400	0.610026	0.0268936	H3K27ac	A
chr5A_556520587_556521001	TraesCS5A02G353600	0.659536	0.0185017	H3K27ac	A
chr5A_556935548_556935990	TraesCS5A02G353600	0.589092	0.0312955	H3K27ac	A
chr5A_556675672_556676518	TraesCS5A02G353600	0.562536	0.0377205	H3K27ac	A
chr5A_556718923_556719335	TraesCS5A02G353600	0.553842	0.0400441	H3K27ac	A
chr5A_556383045_556383289	TraesCS5A02G353600	0.6018	0.0285576	H3K27ac	A
chr5A_556885860_556886050	TraesCS5A02G353700	0.590082	0.0310748	H3K27ac	A
chr5A_556743669_556744501	TraesCS5A02G353700	0.709795	0.0123748	H3K27ac	A
chr5A_556535141_556535345	TraesCS5A02G353700	0.636349	0.022104	H3K27ac	A
chr5A_556444173_556444737	TraesCS5A02G353700	0.569634	0.0359058	H3K27ac	A
chr5A_556225704_556226332	TraesCS5A02G353700	0.602081	0.0284993	H3K27ac	A
chr5A_556690909_556691281	TraesCS5A02G353700	0.748853	0.00891121	H3K27ac	A
chr5A_556886812_556887800	TraesCS5A02G353700	0.52664	0.0480748	H3K27ac	A
chr5A_556227352_556227502	TraesCS5A02G353700	0.586593	0.0318588	H3K27ac	A
chr5A_556733749_556734432	TraesCS5A02G353700	0.534662	0.0455826	H3K27ac	A
chr5A_556882622_556883076	TraesCS5A02G353700	0.535188	0.0454229	H3K27ac	A
chr5A_557106131_557107369	TraesCS5A02G353700	0.593011	0.030429	H3K27ac	A
chr5A_556792006_556792201	TraesCS5A02G353700	0.56442	0.0372316	H3K27ac	A
chr5A_556860705_556861103	TraesCS5A02G353700	0.606207	0.0276558	H3K27ac	A
chr5A_556814786_556815724	TraesCS5A02G353700	0.523644	0.0490332	H3K27ac	A
chr5A_557092623_557093520	TraesCS5A02G353700	0.537485	0.0447307	H3K27ac	A
chr5A_556518484_556519397	TraesCS5A02G353700	0.687347	0.0148518	H3K27ac	A
chr5A_556718923_556719335	TraesCS5A02G353700	0.594034	0.030206	H3K27ac	A
chr5A_556874586_556875384	TraesCS5A02G353700	0.540767	0.0437565	H3K27ac	A
chr5A_557108539_557109009	TraesCS5A02G353700	0.563606	0.037442	H3K27ac	A
chr5A_556881531_556881886	TraesCS5A02G353700	0.522444	0.0494212	H3K27ac	A
chr5A_556746632_556746911	TraesCS5A02G353800	0.687056	0.0148865	H3K27ac	A
chr5A_556921033_556921328	TraesCS5A02G354300	0.680736	0.0156581	H3K27ac	A
chr5A_556980943_556981200	TraesCS5A02G354300	0.538025	0.0445695	H3K27ac	A
chr5A_557314535_557314741	TraesCS5A02G354300	0.526044	0.0482643	H3K27ac	A
chr5A_557192785_557193998	TraesCS5A02G354300	0.72126	0.011254	H3K27ac	A
chr5A_557131556_557132339	TraesCS5A02G354300	0.640376	0.0214389	H3K27ac	A
chr5A_556687929_556689223	TraesCS5A02G354300	0.662668	0.0180557	H3K27ac	A
chr5A_557235628_557235889	TraesCS5A02G354300	0.627176	0.0236841	H3K27ac	A
chr5A_557292182_557292456	TraesCS5A02G354300	0.597249	0.0295142	H3K27ac	A
chr5A_556696375_556696968	TraesCS5A02G354300	0.582094	0.0328939	H3K27ac	A
chr5A_557127130_557130088	TraesCS5A02G354300	0.714516	0.011902	H3K27ac	A
chr5A_557461055_557461666	TraesCS5A02G354400	0.633722	0.0225472	H3K27ac	A
chr5A_556868172_556868558	TraesCS5A02G354400	0.523219	0.0491702	H3K27ac	A
chr5A_557036990_557037543	TraesCS5A02G354500	0.550253	0.0410368	H3K27ac	A
chr5A_557037938_557038594	TraesCS5A02G354500	0.63682	0.0220252	H3K27ac	A
chr5A_557037938_557038594	TraesCS5A02G354600	0.612921	0.0263277	H3K27ac	A
chr5A_557292182_557292456	TraesCS5A02G354600	0.564472	0.0372181	H3K27ac	A
chr5A_557292182_557292456	TraesCS5A02G354800	0.592215	0.0306035	H3K27ac	A
chr5A_556744932_556745243	TraesCS5A02G354800	0.552026	0.040544	H3K27ac	A
chr5A_557192785_557193998	TraesCS5A02G355100	0.64158	0.0212434	H3K27ac	A
chr5A_557292622_557292883	TraesCS5A02G355100	0.534576	0.0456089	H3K27ac	A
chr5A_556980943_556981200	TraesCS5A02G355100	0.55938	0.0385508	H3K27ac	A
chr5A_557237312_557237560	TraesCS5A02G355100	0.585842	0.0320297	H3K27ac	A
chr5A_557292182_557292456	TraesCS5A02G355100	0.674782	0.016416	H3K27ac	A
chr5A_556687929_556689223	TraesCS5A02G355100	0.545527	0.042374	H3K27ac	A
chr5A_556847268_556847767	TraesCS5A02G355200	0.589995	0.0310942	H3K27ac	A
chr5A_557106131_557107369	TraesCS5A02G355200	0.71198	0.0121541	H3K27ac	A
chr5A_556865387_556865726	TraesCS5A02G355200	0.529234	0.0472574	H3K27ac	A
chr5A_556864646_556864903	TraesCS5A02G355200	0.528847	0.0473786	H3K27ac	A
chr5A_557459337_557459821	TraesCS5A02G355200	0.523678	0.0490221	H3K27ac	A
chr5A_556853247_556854401	TraesCS5A02G355200	0.543057	0.043087	H3K27ac	A
chr5A_558430184_558430453	TraesCS5A02G355600	0.781558	0.00669699	H3K27ac	A
chr5A_558244970_558245259	TraesCS5A02G355600	0.539717	0.0440665	H3K27ac	A
chr5A_558229730_558229937	TraesCS5A02G355600	0.538757	0.0443513	H3K27ac	A
chr5A_558311127_558312174	TraesCS5A02G355600	0.535027	0.0454718	H3K27ac	A
chr5A_558245535_558246456	TraesCS5A02G355900	0.67193	0.0167902	H3K27ac	A
chr5A_558317062_558317365	TraesCS5A02G355900	0.734652	0.0100573	H3K27ac	A
chr5A_558430184_558430453	TraesCS5A02G355900	0.60399	0.0281064	H3K27ac	A
chr5A_558244970_558245259	TraesCS5A02G355900	0.690088	0.0145281	H3K27ac	A
chr5A_558147286_558148220	TraesCS5A02G356000	0.582019	0.0329114	H3K27ac	A
chr5A_558239202_558239446	TraesCS5A02G356000	0.86034	0.00323234	H3K27ac	A
chr5A_558239953_558240131	TraesCS5A02G356000	0.62365	0.0243164	H3K27ac	A
chr5A_558299631_558299838	TraesCS5A02G356000	0.624489	0.0241647	H3K27ac	A
chr5A_558549972_558550848	TraesCS5A02G356000	0.587241	0.031712	H3K27ac	A
chr5A_559024832_559025075	TraesCS5A02G356100	0.641415	0.0212701	H3K27ac	A
chr5A_558675265_558675464	TraesCS5A02G356100	0.610826	0.0267363	H3K27ac	A
chr5A_558225458_558225752	TraesCS5A02G356100	0.521413	0.0497565	H3K27ac	A
chr5A_558244970_558245259	TraesCS5A02G356200	0.639909	0.0215151	H3K27ac	A
chr5A_558299631_558299838	TraesCS5A02G356200	0.657659	0.0187734	H3K27ac	A
chr5A_559045577_559046184	TraesCS5A02G356200	0.70083	0.0133175	H3K27ac	A
chr5A_558317062_558317365	TraesCS5A02G356200	0.544849	0.042569	H3K27ac	A
chr5A_558337623_558338482	TraesCS5A02G356200	0.822542	0.00461748	H3K27ac	A
chr5A_558563368_558563952	TraesCS5A02G356200	0.684308	0.015218	H3K27ac	A
chr5A_558946053_558946851	TraesCS5A02G356200	0.539998	0.0439834	H3K27ac	A
chr5A_559022698_559023529	TraesCS5A02G356200	0.68038	0.0157025	H3K27ac	A
chr5A_559044229_559044450	TraesCS5A02G356200	0.613893	0.02614	H3K27ac	A
chr5A_558245535_558246456	TraesCS5A02G356200	0.563191	0.0375499	H3K27ac	A
chr5A_558233746_558233890	TraesCS5A02G356200	0.557944	0.0389336	H3K27ac	A
chr5A_559062375_559062687	TraesCS5A02G356200	0.536864	0.0449172	H3K27ac	A
chr5A_559040325_559040467	TraesCS5A02G356200	0.701164	0.0132813	H3K27ac	A
chr5A_558239953_558240131	TraesCS5A02G356200	0.591861	0.0306813	H3K27ac	A
chr5A_558340867_558341888	TraesCS5A02G356200	0.63061	0.0230818	H3K27ac	A
chr5A_558557030_558559113	TraesCS5A02G356200	0.628093	0.0235221	H3K27ac	A
chr5A_558692393_558694072	TraesCS5A02G356300	0.598747	0.0291965	H3K27ac	A
chr5A_559116621_559117441	TraesCS5A02G356300	0.608745	0.0271473	H3K27ac	A
chr5A_559097555_559098429	TraesCS5A02G356300	0.528275	0.0475583	H3K27ac	A
chr5A_558925593_558925781	TraesCS5A02G356500	0.585167	0.0321839	H3K27ac	A
chr5A_559014946_559015930	TraesCS5A02G356500	0.600103	0.0289112	H3K27ac	A
chr5A_559010537_559010759	TraesCS5A02G356500	0.73096	0.0103756	H3K27ac	A
chr5A_558667320_558668162	TraesCS5A02G356500	0.527123	0.0479216	H3K27ac	A
chr5A_558467102_558468350	TraesCS5A02G356500	0.69403	0.0140733	H3K27ac	A
chr5A_558694829_558695001	TraesCS5A02G356500	0.754774	0.00846818	H3K27ac	A
chr5A_559108906_559110186	TraesCS5A02G356500	0.567723	0.0363873	H3K27ac	A
chr5A_559025745_559025941	TraesCS5A02G356500	0.709523	0.0124026	H3K27ac	A
chr5A_559062955_559063938	TraesCS5A02G356500	0.619165	0.0251409	H3K27ac	A
chr5A_559026277_559026552	TraesCS5A02G356500	0.621261	0.0247527	H3K27ac	A
chr5A_558965336_558965637	TraesCS5A02G356700	0.671073	0.016904	H3K27ac	A
chr5A_558929015_558929203	TraesCS5A02G356700	0.559953	0.038399	H3K27ac	A
chr5A_558966041_558966229	TraesCS5A02G356700	0.710173	0.0123364	H3K27ac	A
chr5A_558925593_558925781	TraesCS5A02G356900	0.693024	0.0141882	H3K27ac	A
chr5A_559553048_559553608	TraesCS5A02G356900	0.686536	0.0149488	H3K27ac	A
chr5A_559108906_559110186	TraesCS5A02G356900	0.689244	0.0146271	H3K27ac	A
chr5A_558971033_558972205	TraesCS5A02G356900	0.60082	0.0287614	H3K27ac	A
chr5A_558925041_558925324	TraesCS5A02G356900	0.705386	0.012831	H3K27ac	A
chr5A_559022698_559023529	TraesCS5A02G356900	0.550092	0.0410816	H3K27ac	A
chr5A_559010537_559010759	TraesCS5A02G356900	0.661328	0.0182454	H3K27ac	A
chr5A_558923620_558923870	TraesCS5A02G356900	0.550505	0.0409663	H3K27ac	A
chr5A_558694829_558695001	TraesCS5A02G356900	0.602245	0.0284653	H3K27ac	A
chr5A_558797883_558798171	TraesCS5A02G356900	0.577601	0.0339549	H3K27ac	A
chr5A_559026277_559026552	TraesCS5A02G356900	0.746807	0.00906895	H3K27ac	A
chr5A_559025745_559025941	TraesCS5A02G356900	0.814368	0.00497905	H3K27ac	A
chr5A_559042857_559043491	TraesCS5A02G356900	0.69256	0.0142415	H3K27ac	A
chr5A_559026277_559026552	TraesCS5A02G357200	0.560042	0.0383755	H3K27ac	A
chr5A_559806159_559806343	TraesCS5A02G357200	0.551231	0.0407642	H3K27ac	A
chr5A_559938798_559939028	TraesCS5A02G357200	0.591698	0.030717	H3K27ac	A
chr5A_559042857_559043491	TraesCS5A02G357200	0.548617	0.0414958	H3K27ac	A
chr5A_559025745_559025941	TraesCS5A02G357200	0.665009	0.0177284	H3K27ac	A
chr5A_559022698_559023529	TraesCS5A02G357200	0.691553	0.0143576	H3K27ac	A
chr5A_559045577_559046184	TraesCS5A02G357200	0.647309	0.0203335	H3K27ac	A
chr5A_559816327_559816725	TraesCS5A02G357200	0.651233	0.0197295	H3K27ac	A
chr5A_559044229_559044450	TraesCS5A02G357200	0.650253	0.0198789	H3K27ac	A
chr5A_559592813_559592982	TraesCS5A02G357500	0.54593	0.0422587	H3K27ac	A
chr5A_559816327_559816725	TraesCS5A02G357600	0.672034	0.0167765	H3K27ac	A
chr5A_559938798_559939028	TraesCS5A02G357600	0.591298	0.0308053	H3K27ac	A
chr5A_559806159_559806343	TraesCS5A02G357700	0.552566	0.0403947	H3K27ac	A
chr5A_559938798_559939028	TraesCS5A02G357800	0.532227	0.0463278	H3K27ac	A
chr5A_559806159_559806343	TraesCS5A02G357800	0.606029	0.0276918	H3K27ac	A
chr5A_559453881_559453985	TraesCS5A02G357800	0.602294	0.0284552	H3K27ac	A
chr5A_559576565_559576769	TraesCS5A02G358000	0.6909	0.0144334	H3K27ac	A
chr5A_559583462_559583645	TraesCS5A02G358000	0.558986	0.0386555	H3K27ac	A
chr5A_559938798_559939028	TraesCS5A02G358000	0.708367	0.012521	H3K27ac	A
chr5A_559728448_559729101	TraesCS5A02G358100	0.677207	0.0161037	H3K27ac	A
chr5A_559452884_559453602	TraesCS5A02G358100	0.606554	0.0275859	H3K27ac	A
chr5A_559938798_559939028	TraesCS5A02G358100	0.657799	0.018753	H3K27ac	A
chr5A_559915453_559915717	TraesCS5A02G358200	0.651417	0.0197017	H3K27ac	A
chr5A_559744822_559745732	TraesCS5A02G358200	0.696088	0.0138408	H3K27ac	A
chr5A_559553048_559553608	TraesCS5A02G358200	0.825616	0.00448767	H3K27ac	A
chr5A_559572608_559572829	TraesCS5A02G358200	0.625148	0.0240461	H3K27ac	A
chr5A_559747829_559748831	TraesCS5A02G358200	0.521205	0.0498244	H3K27ac	A
chr5A_559917534_559917761	TraesCS5A02G358200	0.65389	0.0193294	H3K27ac	A
chr5A_559805094_559805298	TraesCS5A02G358200	0.55974	0.0384554	H3K27ac	A
chr5A_560475587_560475791	TraesCS5A02G358400	0.527497	0.0478035	H3K27ac	A
chr5A_560470325_560470994	TraesCS5A02G358400	0.550739	0.0409011	H3K27ac	A
chr5A_560916673_560916997	TraesCS5A02G358400	0.719802	0.0113914	H3K27ac	A
chr5A_560606040_560606337	TraesCS5A02G358400	0.665735	0.0176279	H3K27ac	A
chr5A_560341415_560342162	TraesCS5A02G358400	0.538554	0.0444117	H3K27ac	A
chr5A_561118696_561119209	TraesCS5A02G358400	0.613801	0.0261577	H3K27ac	A
chr5A_560605513_560605890	TraesCS5A02G358400	0.852386	0.00348808	H3K27ac	A
chr5A_560467851_560468151	TraesCS5A02G358400	0.626732	0.023763	H3K27ac	A
chr5A_560765450_560765626	TraesCS5A02G358400	0.709705	0.012384	H3K27ac	A
chr5A_560478477_560479162	TraesCS5A02G358400	0.542562	0.0432311	H3K27ac	A
chr5A_560931205_560931536	TraesCS5A02G358600	0.524546	0.048743	H3K27ac	A
chr5A_560722165_560722471	TraesCS5A02G358600	0.721764	0.0112067	H3K27ac	A
chr5A_560993472_560993786	TraesCS5A02G358600	0.640677	0.0213898	H3K27ac	A
chr5A_561256963_561257141	TraesCS5A02G358600	0.565019	0.0370773	H3K27ac	A
chr5A_561026928_561028783	TraesCS5A02G358600	0.59319	0.0303898	H3K27ac	A
chr5A_561131790_561132284	TraesCS5A02G358600	0.575377	0.0344905	H3K27ac	A
chr5A_560834398_560835361	TraesCS5A02G358600	0.710055	0.0123484	H3K27ac	A
chr5A_560837564_560838038	TraesCS5A02G358600	0.587242	0.0317117	H3K27ac	A
chr5A_561508347_561508655	TraesCS5A02G358600	0.709989	0.0123551	H3K27ac	A
chr5A_561151016_561151602	TraesCS5A02G358600	0.668297	0.0172772	H3K27ac	A
chr5A_560944493_560944864	TraesCS5A02G358600	0.654876	0.0191826	H3K27ac	A
chr5A_560997512_560997922	TraesCS5A02G358600	0.844793	0.00374902	H3K27ac	A
chr5A_561268936_561269162	TraesCS5A02G358600	0.609852	0.0269281	H3K27ac	A
chr5A_560843279_560843906	TraesCS5A02G358600	0.594813	0.0300371	H3K27ac	A
chr5A_560728187_560729012	TraesCS5A02G358600	0.568447	0.0362042	H3K27ac	A
chr5A_561521644_561522242	TraesCS5A02G358600	0.585369	0.0321378	H3K27ac	A
chr5A_560809820_560810240	TraesCS5A02G358600	0.666394	0.0175371	H3K27ac	A
chr5A_560824117_560824541	TraesCS5A02G358600	0.625332	0.024013	H3K27ac	A
chr5A_561166715_561167212	TraesCS5A02G358600	0.56234	0.0377715	H3K27ac	A
chr5A_560830983_560831152	TraesCS5A02G358600	0.666142	0.0175719	H3K27ac	A
chr5A_560724747_560724951	TraesCS5A02G358600	0.57564	0.034427	H3K27ac	A
chr5A_561512012_561512213	TraesCS5A02G358600	0.654336	0.0192628	H3K27ac	A
chr5A_561526343_561526558	TraesCS5A02G358600	0.574878	0.0346119	H3K27ac	A
chr5A_561509602_561510365	TraesCS5A02G358600	0.700905	0.0133094	H3K27ac	A
chr5A_561152624_561152851	TraesCS5A02G358600	0.522236	0.0494885	H3K27ac	A
chr5A_561175302_561176125	TraesCS5A02G358600	0.626314	0.0238374	H3K27ac	A
chr5A_561165610_561166671	TraesCS5A02G358700	0.562326	0.0377752	H3K27ac	A
chr5A_561177192_561178594	TraesCS5A02G359000	0.602507	0.0284112	H3K27ac	A
chr5A_561503268_561503707	TraesCS5A02G359000	0.624991	0.0240742	H3K27ac	A
chr5A_561653135_561653463	TraesCS5A02G359000	0.557146	0.0391478	H3K27ac	A
chr5A_561150237_561150780	TraesCS5A02G359000	0.575778	0.0343935	H3K27ac	A
chr5A_561179207_561179477	TraesCS5A02G359100	0.619616	0.025057	H3K27ac	A
chr5A_560728187_560729012	TraesCS5A02G359100	0.736624	0.00989084	H3K27ac	A
chr5A_560997512_560997922	TraesCS5A02G359100	0.728156	0.0106231	H3K27ac	A
chr5A_561508347_561508655	TraesCS5A02G359100	0.627434	0.0236385	H3K27ac	A
chr5A_560837564_560838038	TraesCS5A02G359100	0.699189	0.0134966	H3K27ac	A
chr5A_560988304_560988489	TraesCS5A02G359100	0.690637	0.014464	H3K27ac	A
chr5A_560944493_560944864	TraesCS5A02G359100	0.539984	0.0439874	H3K27ac	A
chr5A_561187140_561187593	TraesCS5A02G359100	0.562061	0.0378445	H3K27ac	A
chr5A_561184425_561185168	TraesCS5A02G359100	0.559221	0.0385931	H3K27ac	A
chr5A_561508934_561509381	TraesCS5A02G359100	0.557869	0.0389539	H3K27ac	A
chr5A_560993472_560993786	TraesCS5A02G359100	0.632289	0.022792	H3K27ac	A
chr5A_561659469_561661002	TraesCS5A02G359100	0.528154	0.0475963	H3K27ac	A
chr5A_561100924_561102077	TraesCS5A02G359100	0.524715	0.0486889	H3K27ac	A
chr5A_561512012_561512213	TraesCS5A02G359100	0.591297	0.0308055	H3K27ac	A
chr5A_560727399_560727859	TraesCS5A02G359100	0.682716	0.0154127	H3K27ac	A
chr5A_560806093_560806288	TraesCS5A02G359100	0.610596	0.0267815	H3K27ac	A
chr5A_561521644_561522242	TraesCS5A02G359100	0.881348	0.00263599	H3K27ac	A
chr5A_561672703_561672978	TraesCS5A02G359100	0.562646	0.0376916	H3K27ac	A
chr5A_560843279_560843906	TraesCS5A02G359100	0.797471	0.00580737	H3K27ac	A
chr5A_561100613_561100792	TraesCS5A02G359100	0.550295	0.041025	H3K27ac	A
chr5A_560830983_560831152	TraesCS5A02G359100	0.624157	0.0242246	H3K27ac	A
chr5A_561509602_561510365	TraesCS5A02G359100	0.822005	0.00464047	H3K27ac	A
chr5A_561026928_561028783	TraesCS5A02G359100	0.650595	0.0198267	H3K27ac	A
chr5A_560722165_560722471	TraesCS5A02G359100	0.646447	0.0204683	H3K27ac	A
chr5A_561177192_561178594	TraesCS5A02G359600	0.544296	0.0427282	H3K27ac	A
chr5A_561145704_561146194	TraesCS5A02G359600	0.523398	0.0491125	H3K27ac	A
chr5A_562031828_562032410	TraesCS5A02G359600	0.60342	0.0282233	H3K27ac	A
chr5A_561556861_561558522	TraesCS5A02G359600	0.59587	0.0298094	H3K27ac	A
chr5A_561515429_561515686	TraesCS5A02G359600	0.597909	0.029374	H3K27ac	A
chr5A_561684098_561684340	TraesCS5A02G359600	0.705042	0.0128672	H3K27ac	A
chr5A_561140161_561141458	TraesCS5A02G359600	0.608646	0.027167	H3K27ac	A
chr5A_561553315_561553605	TraesCS5A02G359600	0.595696	0.0298468	H3K27ac	A
chr5A_562025083_562025351	TraesCS5A02G359600	0.569734	0.0358809	H3K27ac	A
chr5A_561265408_561265588	TraesCS5A02G359600	0.630538	0.0230944	H3K27ac	A
chr5A_561688432_561689013	TraesCS5A02G359800	0.534462	0.0456435	H3K27ac	A
chr5A_561177192_561178594	TraesCS5A02G359800	0.559174	0.0386056	H3K27ac	A
chr5A_561467144_561467481	TraesCS5A02G359900	0.707078	0.0126542	H3K27ac	A
chr5A_561256963_561257141	TraesCS5A02G359900	0.650604	0.0198253	H3K27ac	A
chr5A_561213174_561213419	TraesCS5A02G359900	0.583171	0.0326435	H3K27ac	A
chr5A_561504288_561504927	TraesCS5A02G359900	0.663552	0.0179316	H3K27ac	A
chr5A_561991955_561992124	TraesCS5A02G360000	0.60699	0.0274981	H3K27ac	A
chr5A_561451924_561452110	TraesCS5A02G360000	0.778629	0.00687325	H3K27ac	A
chr5A_561656879_561657092	TraesCS5A02G360100	0.521759	0.0496439	H3K27ac	A
chr5A_561504288_561504927	TraesCS5A02G360100	0.744278	0.00926724	H3K27ac	A
chr5A_561688432_561689013	TraesCS5A02G360100	0.53594	0.0451954	H3K27ac	A
chr5A_561652512_561652939	TraesCS5A02G360200	0.564309	0.0372603	H3K27ac	A
chr5A_561653967_561654747	TraesCS5A02G360200	0.534364	0.0456733	H3K27ac	A
chr5A_562320020_562320167	TraesCS5A02G360200	0.569069	0.0360477	H3K27ac	A
chr5A_561504288_561504927	TraesCS5A02G360200	0.627116	0.0236948	H3K27ac	A
chr5A_562412143_562412620	TraesCS5A02G360900	0.53323	0.0460197	H3K27ac	A
chr5A_562840010_562840267	TraesCS5A02G360900	0.586649	0.0318462	H3K27ac	A
chr5A_562382774_562383875	TraesCS5A02G361100	0.615526	0.025827	H3K27ac	A
chr5A_562549552_562550107	TraesCS5A02G361100	0.910779	0.00196727	H3K27ac	A
chr5A_562739003_562739332	TraesCS5A02G361100	0.526046	0.0482637	H3K27ac	A
chr5A_562861133_562861813	TraesCS5A02G361100	0.642257	0.0211341	H3K27ac	A
chr5A_562320020_562320167	TraesCS5A02G361100	0.60568	0.0277623	H3K27ac	A
chr5A_562441227_562441798	TraesCS5A02G361300	0.525426	0.0484612	H3K27ac	A
chr5A_562793608_562794238	TraesCS5A02G361300	0.566553	0.0366846	H3K27ac	A
chr5A_562390799_562391585	TraesCS5A02G361300	0.579112	0.0335952	H3K27ac	A
chr5A_562405553_562406215	TraesCS5A02G361300	0.737876	0.00978643	H3K27ac	A
chr5A_562797333_562797837	TraesCS5A02G361300	0.606338	0.0276294	H3K27ac	A
chr5A_562812465_562812759	TraesCS5A02G361300	0.821927	0.00464383	H3K27ac	A
chr5A_562895814_562896179	TraesCS5A02G361300	0.684323	0.0152161	H3K27ac	A
chr5A_562786132_562786852	TraesCS5A02G361300	0.538953	0.0442929	H3K27ac	A
chr5A_562502064_562502475	TraesCS5A02G361300	0.770734	0.007369	H3K27ac	A
chr5A_562787151_562787838	TraesCS5A02G361300	0.572893	0.0350971	H3K27ac	A
chr5A_562783833_562784744	TraesCS5A02G361300	0.770678	0.00737263	H3K27ac	A
chr5A_562989652_562990251	TraesCS5A02G361500	0.526487	0.0481234	H3K27ac	A
chr5A_563359358_563360131	TraesCS5A02G361500	0.54603	0.0422301	H3K27ac	A
chr5A_562412143_562412620	TraesCS5A02G361500	0.564908	0.0371058	H3K27ac	A
chr5A_563251911_563252096	TraesCS5A02G361500	0.521793	0.0496327	H3K27ac	A
chr5A_563117282_563117486	TraesCS5A02G361500	0.691071	0.0144135	H3K27ac	A
chr5A_562840010_562840267	TraesCS5A02G361500	0.636834	0.0220229	H3K27ac	A
chr5A_562865997_562866250	TraesCS5A02G362100	0.543547	0.0429448	H3K27ac	A
chr5A_563359358_563360131	TraesCS5A02G362100	0.645279	0.020652	H3K27ac	A
chr5A_563006062_563006554	TraesCS5A02G362100	0.562137	0.0378245	H3K27ac	A
chr5A_562852673_562852970	TraesCS5A02G362100	0.626337	0.0238333	H3K27ac	A
chr5A_563513981_563514390	TraesCS5A02G362100	0.582449	0.0328113	H3K27ac	A
chr5A_563107839_563108067	TraesCS5A02G362100	0.591671	0.0307231	H3K27ac	A
chr5A_563117282_563117486	TraesCS5A02G362100	0.657099	0.0188551	H3K27ac	A
chr5A_563366668_563367126	TraesCS5A02G362100	0.700446	0.0133592	H3K27ac	A
chr5A_562991324_562992543	TraesCS5A02G362100	0.725125	0.0108965	H3K27ac	A
chr5A_563729258_563729475	TraesCS5A02G362100	0.533559	0.0459191	H3K27ac	A
chr5A_563580283_563580800	TraesCS5A02G362100	0.531385	0.046588	H3K27ac	A
chr5A_563004617_563005600	TraesCS5A02G362100	0.539133	0.0442395	H3K27ac	A
chr5A_563753206_563753540	TraesCS5A02G362100	0.556384	0.0393529	H3K27ac	A
chr5A_562994743_562995175	TraesCS5A02G362100	0.61703	0.0255416	H3K27ac	A
chr5A_562840010_562840267	TraesCS5A02G362100	0.739333	0.00966611	H3K27ac	A
chr5A_563524786_563524944	TraesCS5A02G362400	0.655077	0.0191528	H3K27ac	A
chr5A_563321575_563321780	TraesCS5A02G362400	0.612701	0.0263704	H3K27ac	A
chr5A_563887561_563887752	TraesCS5A02G362400	0.658743	0.0186161	H3K27ac	A
chr5A_563491527_563491746	TraesCS5A02G362400	0.609142	0.0270685	H3K27ac	A
chr5A_563780492_563780775	TraesCS5A02G362400	0.745356	0.00918231	H3K27ac	A
chr5A_563781896_563782036	TraesCS5A02G362400	0.598561	0.0292357	H3K27ac	A
chr5A_563253265_563253412	TraesCS5A02G362400	0.565303	0.0370042	H3K27ac	A
chr5A_563525118_563525882	TraesCS5A02G363200	0.579223	0.0335687	H3K27ac	A
chr5A_563780492_563780775	TraesCS5A02G363200	0.535091	0.0454524	H3K27ac	A
chr5A_563834510_563835028	TraesCS5A02G363200	0.566994	0.0365721	H3K27ac	A
chr5A_564170939_564171044	TraesCS5A02G363200	0.812457	0.00506713	H3K27ac	A
chr5A_563868951_563869593	TraesCS5A02G363300	0.535204	0.045418	H3K27ac	A
chr5A_564539289_564539964	TraesCS5A02G363300	0.54437	0.0427069	H3K27ac	A
chr5A_564169494_564170062	TraesCS5A02G363300	0.545839	0.0422847	H3K27ac	A
chr5A_563767688_563769378	TraesCS5A02G363300	0.556535	0.0393123	H3K27ac	A
chr5A_564551090_564551312	TraesCS5A02G363300	0.807017	0.0053255	H3K27ac	A
chr5A_564235972_564236466	TraesCS5A02G363500	0.552975	0.0402821	H3K27ac	A
chr5A_563767688_563769378	TraesCS5A02G363500	0.646743	0.0204219	H3K27ac	A
chr5A_563666282_563666498	TraesCS5A02G363500	0.527176	0.047905	H3K27ac	A
chr5A_564506834_564507460	TraesCS5A02G363500	0.601249	0.028672	H3K27ac	A
chr5A_564546145_564546734	TraesCS5A02G363500	0.530212	0.0469521	H3K27ac	A
chr5A_564313409_564313771	TraesCS5A02G363500	0.580659	0.0332297	H3K27ac	A
chr5A_564539289_564539964	TraesCS5A02G363500	0.558369	0.03882	H3K27ac	A
chr5A_563771419_563771824	TraesCS5A02G363500	0.791763	0.00611364	H3K27ac	A
chr5A_563891590_563891903	TraesCS5A02G363500	0.541817	0.0434486	H3K27ac	A
chr5A_564507694_564508337	TraesCS5A02G363500	0.605528	0.0277932	H3K27ac	A
chr5A_563580283_563580800	TraesCS5A02G363500	0.555045	0.0397158	H3K27ac	A
chr5A_564368554_564369030	TraesCS5A02G363500	0.54702	0.0419478	H3K27ac	A
chr5A_564240466_564241038	TraesCS5A02G363600	0.630422	0.0231144	H3K27ac	A
chr5A_564533307_564533644	TraesCS5A02G363600	0.782488	0.00664187	H3K27ac	A
chr5A_564441861_564442231	TraesCS5A02G363700	0.532208	0.0463337	H3K27ac	A
chr5A_564369309_564370050	TraesCS5A02G363700	0.554457	0.039876	H3K27ac	A
chr5A_564370160_564370738	TraesCS5A02G363700	0.696281	0.0138191	H3K27ac	A
chr5A_564368554_564369030	TraesCS5A02G363700	0.553285	0.0401969	H3K27ac	A
chr5A_564391153_564392586	TraesCS5A02G363700	0.571509	0.0354387	H3K27ac	A
chr5A_564421480_564421658	TraesCS5A02G363700	0.695491	0.0139079	H3K27ac	A
chr5A_563891590_563891903	TraesCS5A02G363700	0.646576	0.020448	H3K27ac	A
chr5A_564304350_564305108	TraesCS5A02G363700	0.662675	0.0180547	H3K27ac	A
chr5A_564411879_564412466	TraesCS5A02G363700	0.577996	0.0338607	H3K27ac	A
chr5A_564326286_564326669	TraesCS5A02G363700	0.658094	0.0187101	H3K27ac	A
chr5A_563767688_563769378	TraesCS5A02G363700	0.528118	0.0476077	H3K27ac	A
chr5A_564320659_564321354	TraesCS5A02G363700	0.605928	0.0277121	H3K27ac	A
chr5A_564420628_564421162	TraesCS5A02G363700	0.586805	0.0318107	H3K27ac	A
chr5A_564303726_564303980	TraesCS5A02G363700	0.529725	0.0471037	H3K27ac	A
chr5A_564323527_564324634	TraesCS5A02G363700	0.707328	0.0126283	H3K27ac	A
chr5A_564411038_564411261	TraesCS5A02G363700	0.713696	0.0119831	H3K27ac	A
chr5A_564386625_564387572	TraesCS5A02G363700	0.542387	0.0432822	H3K27ac	A
chr5A_564429644_564430649	TraesCS5A02G363700	0.551458	0.0407014	H3K27ac	A
chr5A_564479253_564479698	TraesCS5A02G363700	0.663738	0.0179054	H3K27ac	A
chr5A_564313409_564313771	TraesCS5A02G363700	0.711163	0.0122362	H3K27ac	A
chr5A_564418078_564418837	TraesCS5A02G363700	0.695159	0.0139453	H3K27ac	A
chr5A_564244441_564245245	TraesCS5A02G363700	0.531885	0.0464333	H3K27ac	A
chr5A_564368554_564369030	TraesCS5A02G363800	0.522075	0.049541	H3K27ac	A
chr5A_564421480_564421658	TraesCS5A02G363800	0.652688	0.0195095	H3K27ac	A
chr5A_564479253_564479698	TraesCS5A02G363800	0.526443	0.0481373	H3K27ac	A
chr5A_564178617_564179978	TraesCS5A02G363800	0.56166	0.0379495	H3K27ac	A
chr5A_564313409_564313771	TraesCS5A02G363800	0.543591	0.0429321	H3K27ac	A
chr5A_564391153_564392586	TraesCS5A02G364100	0.680628	0.0156716	H3K27ac	A
chr5A_564822737_564823961	TraesCS5A02G364100	0.532133	0.0463568	H3K27ac	A
chr5A_564429644_564430649	TraesCS5A02G364100	0.678912	0.015887	H3K27ac	A
chr5A_564169494_564170062	TraesCS5A02G364100	0.551784	0.0406109	H3K27ac	A
chr5A_564368554_564369030	TraesCS5A02G364100	0.656096	0.0190023	H3K27ac	A
chr5A_564982465_564982695	TraesCS5A02G364100	0.655159	0.0191406	H3K27ac	A
chr5A_564381495_564381858	TraesCS5A02G364100	0.584891	0.0322473	H3K27ac	A
chr5A_564320659_564321354	TraesCS5A02G364100	0.542441	0.0432663	H3K27ac	A
chr5A_564459995_564460187	TraesCS5A02G364100	0.612851	0.0263413	H3K27ac	A
chr5A_564986364_564986571	TraesCS5A02G364100	0.532135	0.0463564	H3K27ac	A
chr5A_564326286_564326669	TraesCS5A02G364100	0.586389	0.0319052	H3K27ac	A
chr5A_564726187_564727027	TraesCS5A02G364100	0.577442	0.0339932	H3K27ac	A
chr5A_564551090_564551312	TraesCS5A02G364100	0.542826	0.0431541	H3K27ac	A
chr5A_564507694_564508337	TraesCS5A02G364100	0.558891	0.0386808	H3K27ac	A
chr5A_564420628_564421162	TraesCS5A02G364100	0.608545	0.0271871	H3K27ac	A
chr5A_564421480_564421658	TraesCS5A02G364100	0.618972	0.0251768	H3K27ac	A
chr5A_564750540_564751169	TraesCS5A02G364100	0.74515	0.00919844	H3K27ac	A
chr5A_564418078_564418837	TraesCS5A02G364100	0.635227	0.0222923	H3K27ac	A
chr5A_564985297_564985565	TraesCS5A02G364100	0.521167	0.0498366	H3K27ac	A
chr5A_564411038_564411261	TraesCS5A02G364100	0.65951	0.0185054	H3K27ac	A
chr5A_564771769_564771921	TraesCS5A02G364100	0.524195	0.0488557	H3K27ac	A
chr5A_564707315_564707523	TraesCS5A02G364100	0.680058	0.0157429	H3K27ac	A
chr5A_564370160_564370738	TraesCS5A02G364100	0.578357	0.0337745	H3K27ac	A
chr5A_564303726_564303980	TraesCS5A02G364100	0.663709	0.0179095	H3K27ac	A
chr5A_564304350_564305108	TraesCS5A02G364100	0.590878	0.0308982	H3K27ac	A
chr5A_564481758_564482004	TraesCS5A02G364100	0.538279	0.0444937	H3K27ac	A
chr5A_564568642_564569188	TraesCS5A02G364100	0.647877	0.0202451	H3K27ac	A
chr5A_564313409_564313771	TraesCS5A02G364100	0.623712	0.0243051	H3K27ac	A
chr5A_564650238_564650425	TraesCS5A02G364100	0.535431	0.0453494	H3K27ac	A
chr5A_564733065_564733400	TraesCS5A02G364100	0.55346	0.0401488	H3K27ac	A
chr5A_564703941_564704643	TraesCS5A02G364100	0.654828	0.0191896	H3K27ac	A
chr5A_564546145_564546734	TraesCS5A02G364100	0.597664	0.0294259	H3K27ac	A
chr5A_564051048_564051359	TraesCS5A02G364200	0.556659	0.0392789	H3K27ac	A
chr5A_564584720_564584990	TraesCS5A02G364300	0.574932	0.0345987	H3K27ac	A
chr5A_564559781_564560540	TraesCS5A02G364300	0.628689	0.0234171	H3K27ac	A
chr5A_564581523_564582250	TraesCS5A02G364300	0.586255	0.0319355	H3K27ac	A
chr5A_564539289_564539964	TraesCS5A02G364300	0.651653	0.0196658	H3K27ac	A
chr5A_564551090_564551312	TraesCS5A02G364300	0.859645	0.00325399	H3K27ac	A
chr5A_564558545_564558694	TraesCS5A02G364300	0.580715	0.0332167	H3K27ac	A
chr5A_564754521_564755377	TraesCS5A02G364300	0.553506	0.0401362	H3K27ac	A
chr5A_564708591_564708944	TraesCS5A02G364300	0.736609	0.00989208	H3K27ac	A
chr5A_564568642_564569188	TraesCS5A02G364300	0.643018	0.0210117	H3K27ac	A
chr5A_564538253_564538838	TraesCS5A02G364300	0.588809	0.031359	H3K27ac	A
chr5A_564481758_564482004	TraesCS5A02G364300	0.593214	0.0303847	H3K27ac	A
chr5A_564169494_564170062	TraesCS5A02G364300	0.605057	0.0278888	H3K27ac	A
chr5A_564707315_564707523	TraesCS5A02G364300	0.582559	0.0327855	H3K27ac	A
chr5A_564580726_564580953	TraesCS5A02G364300	0.656421	0.0189544	H3K27ac	A
chr5A_564725432_564725621	TraesCS5A02G364300	0.575665	0.0344209	H3K27ac	A
chr5A_564760422_564761404	TraesCS5A02G364300	0.62555	0.023974	H3K27ac	A
chr5A_564507694_564508337	TraesCS5A02G364400	0.613652	0.0261865	H3K27ac	A
chr5A_564459995_564460187	TraesCS5A02G364400	0.533537	0.0459259	H3K27ac	A
chr5A_565687018_565687716	TraesCS5A02G364900	0.642169	0.0211482	H3K27ac	A
chr5A_565551872_565552774	TraesCS5A02G364900	0.575486	0.0344642	H3K27ac	A
chr5A_565556386_565556867	TraesCS5A02G364900	0.696502	0.0137944	H3K27ac	A
chr5A_565658779_565658947	TraesCS5A02G365000	0.522657	0.049352	H3K27ac	A
chr5A_565407114_565407290	TraesCS5A02G365000	0.678257	0.0159699	H3K27ac	A
chr5A_565500309_565500709	TraesCS5A02G365000	0.621783	0.0246568	H3K27ac	A
chr5A_565502170_565502713	TraesCS5A02G365000	0.738095	0.00976825	H3K27ac	A
chr5A_565404507_565405417	TraesCS5A02G365000	0.580958	0.0331596	H3K27ac	A
chr5A_565530287_565531397	TraesCS5A02G365000	0.86783	0.00300706	H3K27ac	A
chr5A_565714343_565714988	TraesCS5A02G365000	0.718345	0.0115302	H3K27ac	A
chr5A_565740880_565742102	TraesCS5A02G365000	0.744885	0.00921931	H3K27ac	A
chr5A_565316341_565317771	TraesCS5A02G365000	0.548609	0.0414981	H3K27ac	A
chr5A_565715322_565715810	TraesCS5A02G365000	0.677067	0.0161216	H3K27ac	A
chr5A_565718817_565719175	TraesCS5A02G365000	0.773507	0.00719139	H3K27ac	A
chr5A_565713163_565713373	TraesCS5A02G365000	0.532147	0.0463527	H3K27ac	A
chr5A_565705009_565705515	TraesCS5A02G365000	0.715171	0.0118378	H3K27ac	A
chr5A_565656370_565657585	TraesCS5A02G365000	0.53453	0.0456229	H3K27ac	A
chr5A_565622230_565622818	TraesCS5A02G365000	0.716807	0.0116783	H3K27ac	A
chr5A_565726120_565727825	TraesCS5A02G365000	0.605659	0.0277666	H3K27ac	A
chr5A_565421131_565422204	TraesCS5A02G365000	0.651069	0.0197545	H3K27ac	A
chr5A_565692251_565692676	TraesCS5A02G365100	0.621902	0.0246349	H3K27ac	A
chr5A_565776024_565776324	TraesCS5A02G365100	0.564044	0.0373288	H3K27ac	A
chr5A_565795800_565796593	TraesCS5A02G365200	0.604783	0.0279445	H3K27ac	A
chr5A_565660928_565661086	TraesCS5A02G365200	0.616728	0.0255986	H3K27ac	A
chr5A_565714343_565714988	TraesCS5A02G365200	0.755908	0.00838558	H3K27ac	A
chr5A_565316341_565317771	TraesCS5A02G365200	0.64966	0.0199698	H3K27ac	A
chr5A_565713163_565713373	TraesCS5A02G365200	0.526354	0.0481657	H3K27ac	A
chr5A_565772759_565773060	TraesCS5A02G365200	0.588911	0.0313362	H3K27ac	A
chr5A_565409896_565410251	TraesCS5A02G365200	0.547522	0.0418053	H3K27ac	A
chr5A_565752187_565752432	TraesCS5A02G365200	0.566564	0.0366816	H3K27ac	A
chr5A_565718817_565719175	TraesCS5A02G365200	0.574482	0.0347081	H3K27ac	A
chr5A_565550002_565550346	TraesCS5A02G365200	0.616049	0.0257275	H3K27ac	A
chr5A_565715322_565715810	TraesCS5A02G365200	0.599405	0.0290577	H3K27ac	A
chr5A_565500309_565500709	TraesCS5A02G365200	0.64602	0.0205353	H3K27ac	A
chr5A_565530287_565531397	TraesCS5A02G365200	0.535657	0.045281	H3K27ac	A
chr5A_565379365_565379598	TraesCS5A02G365200	0.560499	0.0382548	H3K27ac	A
chr5A_565499093_565499836	TraesCS5A02G365200	0.571354	0.0354772	H3K27ac	A
chr5A_565395949_565396050	TraesCS5A02G365200	0.611246	0.0266541	H3K27ac	A
chr5A_565767573_565768903	TraesCS5A02G365300	0.540565	0.043816	H3K27ac	A
chr5A_565757683_565758698	TraesCS5A02G365300	0.543802	0.042871	H3K27ac	A
chr5A_565544734_565545318	TraesCS5A02G365300	0.537188	0.0448198	H3K27ac	A
chr5A_565683509_565684375	TraesCS5A02G365300	0.60504	0.0278922	H3K27ac	A
chr5A_565671618_565671946	TraesCS5A02G365500	0.531236	0.0466341	H3K27ac	A
chr5A_565631749_565632050	TraesCS5A02G365500	0.662441	0.0180877	H3K27ac	A
chr5A_565411025_565411289	TraesCS5A02G365500	0.5496	0.0412194	H3K27ac	A
chr5A_565582310_565582609	TraesCS5A02G365500	0.550789	0.0408874	H3K27ac	A
chr5A_565384239_565384485	TraesCS5A02G365500	0.598796	0.0291861	H3K27ac	A
chr5A_565617371_565617555	TraesCS5A02G365500	0.660823	0.0183172	H3K27ac	A
chr5A_565442677_565442995	TraesCS5A02G365500	0.808597	0.00524928	H3K27ac	A
chr5A_565642956_565643755	TraesCS5A02G365700	0.863961	0.0031216	H3K27ac	A
chr5A_565745305_565745494	TraesCS5A02G365700	0.650177	0.0198906	H3K27ac	A
chr5A_565559063_565560366	TraesCS5A02G365700	0.773364	0.00720049	H3K27ac	A
chr5A_565421131_565422204	TraesCS5A02G365700	0.537384	0.044761	H3K27ac	A
chr5A_565398212_565398918	TraesCS5A02G365700	0.544065	0.042795	H3K27ac	A
chr5A_565598259_565598950	TraesCS5A02G365700	0.617848	0.0253874	H3K27ac	A
chr5A_565666638_565666920	TraesCS5A02G365700	0.583332	0.0326063	H3K27ac	A
chr5A_565822932_565823350	TraesCS5A02G365700	0.681305	0.0155872	H3K27ac	A
chr5A_565393775_565394162	TraesCS5A02G365700	0.592987	0.0304343	H3K27ac	A
chr5A_565921619_565922025	TraesCS5A02G365700	0.525329	0.0484922	H3K27ac	A
chr5A_565822932_565823350	TraesCS5A02G365800	0.586878	0.0317941	H3K27ac	A
chr5A_565902151_565902322	TraesCS5A02G365800	0.594929	0.0300121	H3K27ac	A
chr5A_565488204_565489888	TraesCS5A02G365800	0.573378	0.034978	H3K27ac	A
chr5A_565411025_565411289	TraesCS5A02G366000	0.563503	0.0374689	H3K27ac	A
chr5A_565598259_565598950	TraesCS5A02G366000	0.674926	0.0163974	H3K27ac	A
chr5A_565395949_565396050	TraesCS5A02G366100	0.678391	0.015953	H3K27ac	A
chr5A_565720402_565720630	TraesCS5A02G366100	0.700158	0.0133906	H3K27ac	A
chr5A_565388852_565389032	TraesCS5A02G366100	0.618521	0.0252613	H3K27ac	A
chr5A_565767573_565768903	TraesCS5A02G366100	0.585653	0.0320727	H3K27ac	A
chr5A_565393153_565393372	TraesCS5A02G366100	0.600282	0.0288738	H3K27ac	A
chr5A_565548487_565548770	TraesCS5A02G366100	0.563661	0.0374279	H3K27ac	A
chr5A_566111027_566111749	TraesCS5A02G366200	0.560474	0.0382612	H3K27ac	A
chr5A_565687018_565687716	TraesCS5A02G366200	0.712331	0.0121189	H3K27ac	A
chr5A_566207887_566208381	TraesCS5A02G366200	0.532347	0.046291	H3K27ac	A
chr5A_566231693_566231940	TraesCS5A02G366200	0.578316	0.0337843	H3K27ac	A
chr5A_565442677_565442995	TraesCS5A02G366200	0.712384	0.0121136	H3K27ac	A
chr5A_565604967_565605463	TraesCS5A02G366200	0.58818	0.0315003	H3K27ac	A
chr5A_565532442_565532613	TraesCS5A02G366200	0.527296	0.047867	H3K27ac	A
chr5A_565675101_565675756	TraesCS5A02G366200	0.610572	0.0267863	H3K27ac	A
chr5A_566215595_566216204	TraesCS5A02G366200	0.562597	0.0377045	H3K27ac	A
chr5A_566092262_566092702	TraesCS5A02G366200	0.60098	0.0287279	H3K27ac	A
chr5A_566220997_566221744	TraesCS5A02G366200	0.586054	0.0319814	H3K27ac	A
chr5A_565411025_565411289	TraesCS5A02G366200	0.525981	0.0482844	H3K27ac	A
chr5A_565746126_565746711	TraesCS5A02G366200	0.738989	0.00969434	H3K27ac	A
chr5A_566436254_566436566	TraesCS5A02G366700	0.602277	0.0284589	H3K27ac	A
chr5A_566286387_566286583	TraesCS5A02G366700	0.553147	0.0402348	H3K27ac	A
chr5A_566197320_566197668	TraesCS5A02G366700	0.667245	0.0174205	H3K27ac	A
chr5A_566092262_566092702	TraesCS5A02G366700	0.552635	0.0403758	H3K27ac	A
chr5A_566174972_566175675	TraesCS5A02G366700	0.545439	0.0423993	H3K27ac	A
chr5A_566681236_566681676	TraesCS5A02G366700	0.610131	0.0268729	H3K27ac	A
chr5A_566350213_566350640	TraesCS5A02G366700	0.577957	0.0338699	H3K27ac	A
chr5A_566671355_566671719	TraesCS5A02G366800	0.526799	0.0480245	H3K27ac	A
chr5A_566211732_566212134	TraesCS5A02G366800	0.613661	0.0261847	H3K27ac	A
chr5A_567205455_567205681	TraesCS5A02G366800	0.611669	0.0265712	H3K27ac	A
chr5A_567204960_567205137	TraesCS5A02G366800	0.654158	0.0192894	H3K27ac	A
chr5A_566381766_566382298	TraesCS5A02G366800	0.538087	0.0445508	H3K27ac	A
chr5A_566606497_566606694	TraesCS5A02G366800	0.642849	0.0210388	H3K27ac	A
chr5A_566788553_566789087	TraesCS5A02G366800	0.541843	0.0434411	H3K27ac	A
chr5A_566345317_566345669	TraesCS5A02G366800	0.638582	0.021733	H3K27ac	A
chr5A_566618073_566618349	TraesCS5A02G366800	0.71488	0.0118662	H3K27ac	A
chr5A_566342398_566343164	TraesCS5A02G366800	0.550207	0.0410496	H3K27ac	A
chr5A_566355000_566356491	TraesCS5A02G366800	0.74032	0.00958526	H3K27ac	A
chr5A_566744122_566745118	TraesCS5A02G366800	0.864536	0.00310432	H3K27ac	A
chr5A_568065700_568065880	TraesCS5A02G367000	0.536871	0.0449151	H3K27ac	A
chr5A_568069851_568070099	TraesCS5A02G367000	0.838066	0.0039947	H3K27ac	A
chr5A_567734165_567734711	TraesCS5A02G367000	0.680756	0.0156555	H3K27ac	A
chr5A_567564459_567565403	TraesCS5A02G367100	0.587966	0.0315482	H3K27ac	A
chr5A_567574632_567576012	TraesCS5A02G367100	0.567409	0.0364669	H3K27ac	A
chr5A_567265295_567265565	TraesCS5A02G367100	0.64378	0.02089	H3K27ac	A
chr5A_567753626_567753812	TraesCS5A02G367100	0.577124	0.0340693	H3K27ac	A
chr5A_567545783_567546228	TraesCS5A02G367100	0.735588	0.00997798	H3K27ac	A
chr5A_568056758_568057262	TraesCS5A02G367100	0.587168	0.0317285	H3K27ac	A
chr5A_567288483_567289095	TraesCS5A02G367100	0.530455	0.0468763	H3K27ac	A
chr5A_567735857_567737243	TraesCS5A02G367100	0.61891	0.0251885	H3K27ac	A
chr5A_567771866_567772816	TraesCS5A02G367100	0.538372	0.0444657	H3K27ac	A
chr5A_567754206_567754355	TraesCS5A02G367100	0.631325	0.022958	H3K27ac	A
chr5A_568050075_568050434	TraesCS5A02G367100	0.622289	0.0245641	H3K27ac	A
chr5A_567709641_567710272	TraesCS5A02G367100	0.627992	0.0235399	H3K27ac	A
chr5A_567791809_567792655	TraesCS5A02G367100	0.585944	0.0320064	H3K27ac	A
chr5A_567286182_567287295	TraesCS5A02G367100	0.534997	0.045481	H3K27ac	A
chr5A_567991334_567991818	TraesCS5A02G367100	0.524296	0.0488234	H3K27ac	A
chr5A_567956765_567957018	TraesCS5A02G367100	0.69873	0.0135471	H3K27ac	A
chr5A_568040584_568040808	TraesCS5A02G367100	0.652123	0.0195946	H3K27ac	A
chr5A_568130725_568131100	TraesCS5A02G367100	0.556368	0.0393573	H3K27ac	A
chr5A_567512891_567513075	TraesCS5A02G367100	0.565645	0.0369166	H3K27ac	A
chr5A_568087350_568088439	TraesCS5A02G367100	0.535283	0.0453941	H3K27ac	A
chr5A_567856973_567857600	TraesCS5A02G367100	0.549303	0.0413028	H3K27ac	A
chr5A_567777411_567777873	TraesCS5A02G367100	0.624594	0.0241457	H3K27ac	A
chr5A_567505517_567506215	TraesCS5A02G367100	0.56287	0.0376332	H3K27ac	A
chr5A_567712407_567712613	TraesCS5A02G367200	0.522001	0.049565	H3K27ac	A
chr5A_568040584_568040808	TraesCS5A02G367200	0.622659	0.0244966	H3K27ac	A
chr5A_567564459_567565403	TraesCS5A02G367200	0.569781	0.0358692	H3K27ac	A
chr5A_567265295_567265565	TraesCS5A02G367200	0.584948	0.032234	H3K27ac	A
chr5A_567753626_567753812	TraesCS5A02G367200	0.627458	0.0236342	H3K27ac	A
chr5A_568113864_568114452	TraesCS5A02G367200	0.54648	0.0421018	H3K27ac	A
chr5A_567856973_567857600	TraesCS5A02G367200	0.612042	0.0264986	H3K27ac	A
chr5A_567715393_567715600	TraesCS5A02G367200	0.577076	0.0340808	H3K27ac	A
chr5A_568056758_568057262	TraesCS5A02G367200	0.591583	0.0307424	H3K27ac	A
chr5A_567754206_567754355	TraesCS5A02G367200	0.627027	0.0237105	H3K27ac	A
chr5A_567709641_567710272	TraesCS5A02G367200	0.656265	0.0189774	H3K27ac	A
chr5A_567545783_567546228	TraesCS5A02G367200	0.666299	0.0175502	H3K27ac	A
chr5A_568235874_568237064	TraesCS5A02G367200	0.561476	0.0379976	H3K27ac	A
chr5A_567956765_567957018	TraesCS5A02G367200	0.655367	0.0191099	H3K27ac	A
chr5A_567749805_567750216	TraesCS5A02G367200	0.55462	0.0398316	H3K27ac	A
chr5A_567791809_567792655	TraesCS5A02G367200	0.617346	0.0254819	H3K27ac	A
chr5A_568087350_568088439	TraesCS5A02G367200	0.540792	0.0437492	H3K27ac	A
chr5A_568050075_568050434	TraesCS5A02G367200	0.592438	0.0305545	H3K27ac	A
chr5A_567286182_567287295	TraesCS5A02G367200	0.523177	0.0491838	H3K27ac	A
chr5A_567771866_567772816	TraesCS5A02G367200	0.583541	0.0325581	H3K27ac	A
chr5A_567777411_567777873	TraesCS5A02G367200	0.64266	0.0210693	H3K27ac	A
chr5A_567512891_567513075	TraesCS5A02G367200	0.529506	0.0471722	H3K27ac	A
chr5A_567505517_567506215	TraesCS5A02G367200	0.53574	0.045256	H3K27ac	A
chr5A_567574632_567576012	TraesCS5A02G367200	0.580996	0.0331507	H3K27ac	A
chr5A_567522075_567522817	TraesCS5A02G367300	0.549062	0.0413705	H3K27ac	A
chr5A_567576894_567577035	TraesCS5A02G367400	0.550938	0.0408457	H3K27ac	A
chr5A_567773127_567773309	TraesCS5A02G367400	0.530424	0.0468861	H3K27ac	A
chr5A_567957757_567958428	TraesCS5A02G367400	0.54844	0.0415456	H3K27ac	A
chr5A_568326009_568326313	TraesCS5A02G367500	0.707964	0.0125625	H3K27ac	A
chr5A_567566322_567566724	TraesCS5A02G367500	0.814938	0.00495301	H3K27ac	A
chr5A_568272835_568273861	TraesCS5A02G367500	0.571307	0.0354887	H3K27ac	A
chr5A_568136276_568137871	TraesCS5A02G367500	0.674425	0.0164625	H3K27ac	A
chr5A_568060632_568060886	TraesCS5A02G367700	0.653224	0.019429	H3K27ac	A
chr5A_567724096_567724467	TraesCS5A02G367700	0.561353	0.03803	H3K27ac	A
chr5A_568094173_568094416	TraesCS5A02G367700	0.613106	0.0262919	H3K27ac	A
chr5A_567825053_567825629	TraesCS5A02G367700	0.835681	0.00408521	H3K27ac	A
chr5A_567822789_567823548	TraesCS5A02G367700	0.80527	0.00541097	H3K27ac	A
chr5A_567761213_567762526	TraesCS5A02G367700	0.834559	0.00412842	H3K27ac	A
chr5A_567821828_567821960	TraesCS5A02G367700	0.701088	0.0132895	H3K27ac	A
chr5A_568360718_568360999	TraesCS5A02G367700	0.576297	0.0342684	H3K27ac	A
chr5A_568101281_568101635	TraesCS5A02G367700	0.541686	0.043487	H3K27ac	A
chr5A_568324046_568324870	TraesCS5A02G367700	0.645054	0.0206876	H3K27ac	A
chr5A_567820184_567820366	TraesCS5A02G367700	0.67067	0.0169578	H3K27ac	A
chr5A_568227043_568227824	TraesCS5A02G367700	0.529703	0.0471106	H3K27ac	A
chr5A_567604817_567604975	TraesCS5A02G367700	0.555075	0.0397077	H3K27ac	A
chr5A_568032752_568034220	TraesCS5A02G367700	0.576894	0.0341246	H3K27ac	A
chr5A_568112854_568112995	TraesCS5A02G367700	0.692324	0.0142686	H3K27ac	A
chr5A_568199282_568200057	TraesCS5A02G367700	0.609576	0.0269827	H3K27ac	A
chr5A_567826089_567826370	TraesCS5A02G367700	0.709132	0.0124425	H3K27ac	A
chr5A_567900092_567900657	TraesCS5A02G367700	0.5466	0.0420673	H3K27ac	A
chr5A_567891546_567891898	TraesCS5A02G367700	0.538816	0.0443336	H3K27ac	A
chr5A_568115636_568116216	TraesCS5A02G367700	0.747661	0.00900279	H3K27ac	A
chr5A_568046151_568046876	TraesCS5A02G367700	0.564734	0.0371507	H3K27ac	A
chr5A_567504649_567504860	TraesCS5A02G367700	0.547308	0.0418661	H3K27ac	A
chr5A_568039962_568040240	TraesCS5A02G367700	0.604241	0.0280551	H3K27ac	A
chr5A_567825053_567825629	TraesCS5A02G367800	0.552932	0.0402941	H3K27ac	A
chr5A_568098423_568098727	TraesCS5A02G367800	0.723708	0.0110264	H3K27ac	A
chr5A_568489600_568490292	TraesCS5A02G367800	0.652117	0.0195957	H3K27ac	A
chr5A_567862087_567862314	TraesCS5A02G367800	0.550751	0.040898	H3K27ac	A
chr5A_568231791_568232418	TraesCS5A02G367800	0.67604	0.0162533	H3K27ac	A
chr5A_567946435_567946817	TraesCS5A02G367800	0.523634	0.0490363	H3K27ac	A
chr5A_568620985_568622049	TraesCS5A02G367800	0.563788	0.0373949	H3K27ac	A
chr5A_568092860_568093259	TraesCS5A02G367800	0.670297	0.0170076	H3K27ac	A
chr5A_567864295_567864918	TraesCS5A02G367800	0.580031	0.0333776	H3K27ac	A
chr5A_568487145_568487897	TraesCS5A02G367800	0.706066	0.0127597	H3K27ac	A
chr5A_567712407_567712613	TraesCS5A02G367800	0.574029	0.0348187	H3K27ac	A
chr5A_567945499_567945757	TraesCS5A02G367800	0.53124	0.0466327	H3K27ac	A
chr5A_568065700_568065880	TraesCS5A02G367800	0.626405	0.0238213	H3K27ac	A
chr5A_567761213_567762526	TraesCS5A02G367800	0.549452	0.041261	H3K27ac	A
chr5A_568101281_568101635	TraesCS5A02G367800	0.791774	0.00611305	H3K27ac	A
chr5A_568139808_568140048	TraesCS5A02G367800	0.551242	0.0407613	H3K27ac	A
chr5A_568463997_568464720	TraesCS5A02G367800	0.568326	0.0362348	H3K27ac	A
chr5A_567773709_567774158	TraesCS5A02G367800	0.656422	0.0189543	H3K27ac	A
chr5A_567867866_567868086	TraesCS5A02G367800	0.682522	0.0154366	H3K27ac	A
chr5A_568113864_568114452	TraesCS5A02G367800	0.566117	0.0367958	H3K27ac	A
chr5A_567741445_567741716	TraesCS5A02G367800	0.627519	0.0236234	H3K27ac	A
chr5A_568324046_568324870	TraesCS5A02G367800	0.543783	0.0428764	H3K27ac	A
chr5A_567898269_567898947	TraesCS5A02G367800	0.768523	0.00751337	H3K27ac	A
chr5A_568288905_568290047	TraesCS5A02G367800	0.561146	0.0380845	H3K27ac	A
chr5A_567904147_567904392	TraesCS5A02G367800	0.604642	0.0279733	H3K27ac	A
chr5A_567904754_567904965	TraesCS5A02G367800	0.654077	0.0193014	H3K27ac	A
chr5A_567753626_567753812	TraesCS5A02G367800	0.549712	0.0411881	H3K27ac	A
chr5A_567883010_567883738	TraesCS5A02G368000	0.572298	0.0352437	H3K27ac	A
chr5A_567712407_567712613	TraesCS5A02G368000	0.583716	0.0325176	H3K27ac	A
chr5A_568487145_568487897	TraesCS5A02G368000	0.560981	0.0381279	H3K27ac	A
chr5A_568581384_568582126	TraesCS5A02G368000	0.523292	0.0491465	H3K27ac	A
chr5A_567862087_567862314	TraesCS5A02G368000	0.528278	0.0475574	H3K27ac	A
chr5A_568620985_568622049	TraesCS5A02G368000	0.533567	0.0459166	H3K27ac	A
chr5A_567867866_567868086	TraesCS5A02G368000	0.585446	0.03212	H3K27ac	A
chr5A_568475755_568476884	TraesCS5A02G368000	0.619702	0.025041	H3K27ac	A
chr5A_567904147_567904392	TraesCS5A02G368000	0.632952	0.0226784	H3K27ac	A
chr5A_568098423_568098727	TraesCS5A02G368000	0.658626	0.0186329	H3K27ac	A
chr5A_567904754_567904965	TraesCS5A02G368000	0.626738	0.0237619	H3K27ac	A
chr5A_568147587_568148114	TraesCS5A02G368000	0.620844	0.0248296	H3K27ac	A
chr5A_567898269_567898947	TraesCS5A02G368000	0.672747	0.0166822	H3K27ac	A
chr5A_568101281_568101635	TraesCS5A02G368000	0.578551	0.0337283	H3K27ac	A
chr5A_568199282_568200057	TraesCS5A02G368000	0.583386	0.0325938	H3K27ac	A
chr5A_568463997_568464720	TraesCS5A02G368000	0.662216	0.0181195	H3K27ac	A
chr5A_567741445_567741716	TraesCS5A02G368000	0.560001	0.0383862	H3K27ac	A
chr5A_567856973_567857600	TraesCS5A02G368000	0.554175	0.0399531	H3K27ac	A
chr5A_568092860_568093259	TraesCS5A02G368000	0.555425	0.0396126	H3K27ac	A
chr5A_567903108_567903431	TraesCS5A02G368000	0.611783	0.0265489	H3K27ac	A
chr5A_569095639_569095842	TraesCS5A02G368200	0.718833	0.0114835	H3K27ac	A
chr5A_569309327_569309545	TraesCS5A02G368400	0.588283	0.0314771	H3K27ac	A
chr5A_569224697_569226060	TraesCS5A02G368600	0.566828	0.0366145	H3K27ac	A
chr5A_569402654_569403033	TraesCS5A02G368600	0.661973	0.0181538	H3K27ac	A
chr5A_569290629_569290894	TraesCS5A02G368600	0.55603	0.0394487	H3K27ac	A
chr5A_569669055_569669714	TraesCS5A02G368600	0.599327	0.0290742	H3K27ac	A
chr5A_569650380_569651949	TraesCS5A02G368700	0.532841	0.0461391	H3K27ac	A
chr5A_569402654_569403033	TraesCS5A02G368700	0.827543	0.00440799	H3K27ac	A
chr5A_569284485_569284671	TraesCS5A02G368700	0.618888	0.0251927	H3K27ac	A
chr5A_569549634_569550699	TraesCS5A02G368700	0.547053	0.0419387	H3K27ac	A
chr5A_569698912_569699735	TraesCS5A02G368700	0.74335	0.00934096	H3K27ac	A
chr5A_569703246_569703777	TraesCS5A02G368700	0.578486	0.0337438	H3K27ac	A
chr5A_569184462_569185516	TraesCS5A02G368700	0.778663	0.00687122	H3K27ac	A
chr5A_569223271_569224639	TraesCS5A02G368700	0.732698	0.0102247	H3K27ac	A
chr5A_569183114_569184286	TraesCS5A02G368700	0.675304	0.0163484	H3K27ac	A
chr5A_569288452_569289593	TraesCS5A02G368700	0.688876	0.0146705	H3K27ac	A
chr5A_569075515_569076458	TraesCS5A02G368700	0.633505	0.0225841	H3K27ac	A
chr5A_569224697_569226060	TraesCS5A02G368700	0.855222	0.0033949	H3K27ac	A
chr5A_569024479_569024834	TraesCS5A02G368700	0.638204	0.0217955	H3K27ac	A
chr5A_569282523_569283998	TraesCS5A02G368800	0.65817	0.0186991	H3K27ac	A
chr5A_569183114_569184286	TraesCS5A02G368800	0.578641	0.033707	H3K27ac	A
chr5A_569217575_569218051	TraesCS5A02G368800	0.622366	0.02455	H3K27ac	A
chr5A_569284485_569284671	TraesCS5A02G368800	0.715631	0.0117927	H3K27ac	A
chr5A_569290629_569290894	TraesCS5A02G368800	0.609715	0.026955	H3K27ac	A
chr5A_569703246_569703777	TraesCS5A02G368800	0.617871	0.0253831	H3K27ac	A
chr5A_569217575_569218051	TraesCS5A02G368900	0.573615	0.0349198	H3K27ac	A
chr5A_569224697_569226060	TraesCS5A02G368900	0.584505	0.0323358	H3K27ac	A
chr5A_568895893_568896134	TraesCS5A02G368900	0.532086	0.0463714	H3K27ac	A
chr5A_569549634_569550699	TraesCS5A02G368900	0.640638	0.0213962	H3K27ac	A
chr5A_569308416_569309092	TraesCS5A02G368900	0.541281	0.0436055	H3K27ac	A
chr5A_569218528_569219956	TraesCS5A02G368900	0.600537	0.0288205	H3K27ac	A
chr5A_569661991_569663029	TraesCS5A02G369000	0.649188	0.0200424	H3K27ac	A
chr5A_569540021_569540524	TraesCS5A02G369000	0.581331	0.0330722	H3K27ac	A
chr5A_569157505_569158009	TraesCS5A02G369200	0.558551	0.0387714	H3K27ac	A
chr5A_569679312_569679507	TraesCS5A02G369200	0.538515	0.0444233	H3K27ac	A
chr5A_569677700_569678146	TraesCS5A02G369200	0.575973	0.0343463	H3K27ac	A
chr5A_569659840_569660606	TraesCS5A02G369200	0.59989	0.0289559	H3K27ac	A
chr5A_569177594_569177944	TraesCS5A02G369200	0.788324	0.00630499	H3K27ac	A
chr5A_569677121_569677509	TraesCS5A02G369200	0.56034	0.0382968	H3K27ac	A
chr5A_569682575_569683923	TraesCS5A02G369200	0.583401	0.0325905	H3K27ac	A
chr5A_569214082_569214709	TraesCS5A02G369200	0.56538	0.0369847	H3K27ac	A
chr5A_569695651_569696558	TraesCS5A02G369200	0.639345	0.0216075	H3K27ac	A
chr5A_569661991_569663029	TraesCS5A02G369200	0.568386	0.0362196	H3K27ac	A
chr5A_569448565_569449556	TraesCS5A02G369200	0.740327	0.00958477	H3K27ac	A
chr5A_569786195_569786790	TraesCS5A02G369200	0.791995	0.00610091	H3K27ac	A
chr5A_569468471_569469657	TraesCS5A02G369200	0.527985	0.0476494	H3K27ac	A
chr5A_569447619_569448024	TraesCS5A02G369200	0.669919	0.0170582	H3K27ac	A
chr5A_569186173_569186450	TraesCS5A02G369200	0.577973	0.0338661	H3K27ac	A
chr5A_569066564_569068471	TraesCS5A02G369300	0.540486	0.0438393	H3K27ac	A
chr5A_569224697_569226060	TraesCS5A02G369500	0.587365	0.0316839	H3K27ac	A
chr5A_569184462_569185516	TraesCS5A02G369500	0.623723	0.0243032	H3K27ac	A
chr5A_569103295_569103602	TraesCS5A02G369500	0.626016	0.0238906	H3K27ac	A
chr5A_569288452_569289593	TraesCS5A02G369500	0.628121	0.023517	H3K27ac	A
chr5A_569991754_569993421	TraesCS5A02G369500	0.588981	0.0313206	H3K27ac	A
chr5A_569402654_569403033	TraesCS5A02G369500	0.67049	0.0169818	H3K27ac	A
chr5A_569223271_569224639	TraesCS5A02G369500	0.663049	0.0180022	H3K27ac	A
chr5A_569218528_569219956	TraesCS5A02G369500	0.627818	0.0235705	H3K27ac	A
chr5A_569659840_569660606	TraesCS5A02G369700	0.524968	0.0486076	H3K27ac	A
chr5A_569540021_569540524	TraesCS5A02G369700	0.605577	0.0277832	H3K27ac	A
chr5A_569448565_569449556	TraesCS5A02G369700	0.678923	0.0158856	H3K27ac	A
chr5A_569555484_569555718	TraesCS5A02G369700	0.524893	0.0486317	H3K27ac	A
chr5A_569177594_569177944	TraesCS5A02G369700	0.565524	0.0369475	H3K27ac	A
chr5A_569786195_569786790	TraesCS5A02G369700	0.595108	0.0299735	H3K27ac	A
chr5A_570002685_570003303	TraesCS5A02G369700	0.596901	0.0295886	H3K27ac	A
chr5A_569349307_569349992	TraesCS5A02G369800	0.586672	0.0318409	H3K27ac	A
chr5A_569204702_569205001	TraesCS5A02G369800	0.666541	0.0175169	H3K27ac	A
chr5A_569641133_569642219	TraesCS5A02G369800	0.606919	0.0275124	H3K27ac	A
chr5A_569545387_569545520	TraesCS5A02G369800	0.587542	0.031644	H3K27ac	A
chr5A_569957571_569958144	TraesCS5A02G369800	0.522943	0.0492594	H3K27ac	A
chr5A_569887365_569888202	TraesCS5A02G369800	0.659929	0.0184452	H3K27ac	A
chr5A_569983603_569984021	TraesCS5A02G369800	0.561893	0.0378884	H3K27ac	A
chr5A_569851359_569851690	TraesCS5A02G369800	0.774785	0.00711082	H3K27ac	A
chr5A_569776983_569777198	TraesCS5A02G369800	0.795655	0.00590329	H3K27ac	A
chr5A_569217575_569218051	TraesCS5A02G369900	0.602516	0.0284094	H3K27ac	A
chr5A_569282523_569283998	TraesCS5A02G369900	0.7457	0.00915533	H3K27ac	A
chr5A_569204702_569205001	TraesCS5A02G369900	0.554068	0.0399824	H3K27ac	A
chr5A_569875551_569876827	TraesCS5A02G369900	0.531099	0.0466766	H3K27ac	A
chr5A_569851359_569851690	TraesCS5A02G369900	0.571425	0.0354594	H3K27ac	A
chr5A_569982306_569983453	TraesCS5A02G369900	0.745641	0.00915993	H3K27ac	A
chr5A_569979959_569980550	TraesCS5A02G369900	0.677889	0.0160167	H3K27ac	A
chr5A_569776983_569777198	TraesCS5A02G369900	0.770526	0.00738246	H3K27ac	A
chr5A_569183114_569184286	TraesCS5A02G369900	0.540214	0.0439195	H3K27ac	A
chr5A_570005059_570005235	TraesCS5A02G369900	0.537245	0.0448027	H3K27ac	A
chr5A_569983603_569984021	TraesCS5A02G369900	0.743945	0.00929366	H3K27ac	A
chr5A_569720162_569720322	TraesCS5A02G370000	0.569729	0.0358822	H3K27ac	A
chr5A_569309327_569309545	TraesCS5A02G370000	0.556588	0.0392981	H3K27ac	A
chr5A_569991754_569993421	TraesCS5A02G370000	0.568733	0.0361323	H3K27ac	A
chr5A_570008625_570008794	TraesCS5A02G370000	0.606273	0.0276426	H3K27ac	A
chr5A_569970990_569971264	TraesCS5A02G370000	0.574733	0.0346471	H3K27ac	A
chr5A_570096563_570096799	TraesCS5A02G370000	0.570777	0.0356206	H3K27ac	A
chr5A_569494815_569495020	TraesCS5A02G370000	0.544857	0.0425665	H3K27ac	A
chr5A_569659840_569660606	TraesCS5A02G370100	0.569937	0.0358302	H3K27ac	A
chr5A_570176060_570176268	TraesCS5A02G370100	0.56613	0.0367924	H3K27ac	A
chr5A_569789340_569789945	TraesCS5A02G370100	0.558866	0.0386876	H3K27ac	A
chr5A_569693988_569695020	TraesCS5A02G370100	0.604446	0.0280132	H3K27ac	A
chr5A_570174683_570175764	TraesCS5A02G370100	0.613732	0.026171	H3K27ac	A
chr5A_569682575_569683923	TraesCS5A02G370100	0.69184	0.0143245	H3K27ac	A
chr5A_569281153_569281408	TraesCS5A02G370100	0.652186	0.0195851	H3K27ac	A
chr5A_569661991_569663029	TraesCS5A02G370100	0.671811	0.016806	H3K27ac	A
chr5A_569308416_569309092	TraesCS5A02G370200	0.61931	0.0251138	H3K27ac	A
chr5A_569783001_569783154	TraesCS5A02G370200	0.545643	0.0423409	H3K27ac	A
chr5A_569725094_569725605	TraesCS5A02G370200	0.552135	0.0405137	H3K27ac	A
chr5A_570232184_570233124	TraesCS5A02G370500	0.534954	0.0454939	H3K27ac	A
chr5A_569677121_569677509	TraesCS5A02G370500	0.571201	0.0355151	H3K27ac	A
chr5A_569807422_569807968	TraesCS5A02G370500	0.585513	0.0321047	H3K27ac	A
chr5A_570339211_570339684	TraesCS5A02G370500	0.573543	0.0349376	H3K27ac	A
chr5A_569695651_569696558	TraesCS5A02G370500	0.534873	0.0455185	H3K27ac	A
chr5A_570233593_570233840	TraesCS5A02G370500	0.599435	0.0290515	H3K27ac	A
chr5A_569786195_569786790	TraesCS5A02G370500	0.575576	0.0344424	H3K27ac	A
chr5A_569659840_569660606	TraesCS5A02G370500	0.595279	0.0299366	H3K27ac	A
chr5A_569677700_569678146	TraesCS5A02G370500	0.531677	0.0464975	H3K27ac	A
chr5A_569682575_569683923	TraesCS5A02G370500	0.550495	0.0409693	H3K27ac	A
chr5A_569661991_569663029	TraesCS5A02G370500	0.58892	0.031334	H3K27ac	A
chr5A_570362975_570364471	TraesCS5A02G370500	0.701859	0.0132063	H3K27ac	A
chr5A_569555484_569555718	TraesCS5A02G370500	0.651219	0.0197317	H3K27ac	A
chr5A_570016265_570016631	TraesCS5A02G370500	0.594759	0.0300488	H3K27ac	A
chr5A_569693988_569695020	TraesCS5A02G370500	0.693004	0.0141905	H3K27ac	A
chr5A_569448565_569449556	TraesCS5A02G370500	0.611228	0.0266576	H3K27ac	A
chr5A_570329137_570329787	TraesCS5A02G370600	0.538732	0.0443586	H3K27ac	A
chr5A_570237013_570237576	TraesCS5A02G370600	0.564661	0.0371696	H3K27ac	A
chr5A_570228270_570228899	TraesCS5A02G370600	0.576984	0.0341029	H3K27ac	A
chr5A_570331055_570331509	TraesCS5A02G370600	0.692145	0.0142893	H3K27ac	A
chr5A_570227692_570228141	TraesCS5A02G370600	0.688912	0.0146662	H3K27ac	A
chr5A_569787152_569787486	TraesCS5A02G370700	0.604132	0.0280773	H3K27ac	A
chr5A_569776983_569777198	TraesCS5A02G370700	0.652729	0.0195034	H3K27ac	A
chr5A_569544175_569544864	TraesCS5A02G370700	0.737165	0.00984563	H3K27ac	A
chr5A_569957571_569958144	TraesCS5A02G370700	0.665047	0.0177232	H3K27ac	A
chr5A_569641133_569642219	TraesCS5A02G370700	0.532654	0.0461966	H3K27ac	A
chr5A_569786195_569786790	TraesCS5A02G370700	0.585011	0.0322196	H3K27ac	A
chr5A_569545387_569545520	TraesCS5A02G370700	0.604093	0.0280853	H3K27ac	A
chr5A_570002685_570003303	TraesCS5A02G370700	0.725107	0.0108982	H3K27ac	A
chr5A_569789340_569789945	TraesCS5A02G370800	0.689664	0.0145778	H3K27ac	A
chr5A_570362975_570364471	TraesCS5A02G370800	0.536164	0.0451279	H3K27ac	A
chr5A_570475485_570476028	TraesCS5A02G370800	0.554799	0.0397828	H3K27ac	A
chr5A_569536571_569537090	TraesCS5A02G370800	0.528663	0.0474362	H3K27ac	A
chr5A_569693988_569695020	TraesCS5A02G370800	0.589999	0.0310934	H3K27ac	A
chr5A_569677700_569678146	TraesCS5A02G370800	0.570675	0.035646	H3K27ac	A
chr5A_569682575_569683923	TraesCS5A02G370800	0.543043	0.043091	H3K27ac	A
chr5A_569661991_569663029	TraesCS5A02G370800	0.616377	0.0256651	H3K27ac	A
chr5A_570469139_570470006	TraesCS5A02G370800	0.585349	0.0321422	H3K27ac	A
chr5A_569677121_569677509	TraesCS5A02G370800	0.63327	0.0226242	H3K27ac	A
chr5A_570476193_570477323	TraesCS5A02G370800	0.668393	0.0172643	H3K27ac	A
chr5A_570705986_570706153	TraesCS5A02G371500	0.606078	0.027682	H3K27ac	A
chr5A_570237013_570237576	TraesCS5A02G371500	0.544682	0.0426169	H3K27ac	A
chr5A_570013260_570013801	TraesCS5A02G371500	0.622005	0.0246161	H3K27ac	A
chr5A_570368473_570368899	TraesCS5A02G371500	0.570985	0.0355687	H3K27ac	A
chr5A_570189361_570190108	TraesCS5A02G371500	0.533441	0.0459552	H3K27ac	A
chr5A_570016265_570016631	TraesCS5A02G371500	0.712114	0.0121406	H3K27ac	A
chr5A_570015647_570015875	TraesCS5A02G371500	0.64453	0.0207706	H3K27ac	A
chr5A_570340097_570340919	TraesCS5A02G371500	0.547079	0.0419312	H3K27ac	A
chr5A_570339211_570339684	TraesCS5A02G371500	0.696179	0.0138306	H3K27ac	A
chr5A_570921960_570922270	TraesCS5A02G371800	0.52809	0.0476164	H3K27ac	A
chr5A_570683854_570684448	TraesCS5A02G371800	0.689233	0.0146285	H3K27ac	A
chr5A_570773101_570773352	TraesCS5A02G371800	0.575989	0.0343426	H3K27ac	A
chr5A_570013260_570013801	TraesCS5A02G371900	0.651853	0.0196355	H3K27ac	A
chr5A_570329137_570329787	TraesCS5A02G371900	0.690667	0.0144605	H3K27ac	A
chr5A_570016265_570016631	TraesCS5A02G371900	0.682538	0.0154347	H3K27ac	A
chr5A_570015647_570015875	TraesCS5A02G371900	0.561499	0.0379917	H3K27ac	A
chr5A_570184028_570184995	TraesCS5A02G371900	0.60926	0.0270452	H3K27ac	A
chr5A_570705986_570706153	TraesCS5A02G371900	0.573241	0.0350116	H3K27ac	A
chr5A_570722995_570723364	TraesCS5A02G371900	0.706628	0.012701	H3K27ac	A
chr5A_570331555_570331788	TraesCS5A02G371900	0.591434	0.0307753	H3K27ac	A
chr5A_570462641_570462994	TraesCS5A02G371900	0.55523	0.0396654	H3K27ac	A
chr5A_570362975_570364471	TraesCS5A02G372100	0.607916	0.0273125	H3K27ac	A
chr5A_570787373_570787823	TraesCS5A02G372100	0.593413	0.0303412	H3K27ac	A
chr5A_570516460_570516669	TraesCS5A02G372100	0.595499	0.0298892	H3K27ac	A
chr5A_570469139_570470006	TraesCS5A02G372100	0.523325	0.049136	H3K27ac	A
chr5A_570476193_570477323	TraesCS5A02G372100	0.762262	0.00793571	H3K27ac	A
chr5A_570724417_570725135	TraesCS5A02G372100	0.535309	0.0453863	H3K27ac	A
chr5A_570493786_570494774	TraesCS5A02G372100	0.661976	0.0181534	H3K27ac	A
chr5A_570474986_570475328	TraesCS5A02G372300	0.527974	0.0476529	H3K27ac	A
chr5A_570338279_570338475	TraesCS5A02G372300	0.583957	0.0324621	H3K27ac	A
chr5A_570516460_570516669	TraesCS5A02G372300	0.86422	0.00311381	H3K27ac	A
chr5A_570718671_570719391	TraesCS5A02G372300	0.531131	0.0466666	H3K27ac	A
chr5A_571155652_571156126	TraesCS5A02G372300	0.684123	0.0152405	H3K27ac	A
chr5A_570475485_570476028	TraesCS5A02G372300	0.671023	0.0169107	H3K27ac	A
chr5A_570724417_570725135	TraesCS5A02G372300	0.587782	0.0315897	H3K27ac	A
chr5A_570476193_570477323	TraesCS5A02G372300	0.78887	0.00627426	H3K27ac	A
chr5A_570362975_570364471	TraesCS5A02G372300	0.788062	0.00631981	H3K27ac	A
chr5A_570339211_570339684	TraesCS5A02G372300	0.583019	0.0326787	H3K27ac	A
chr5A_570493786_570494774	TraesCS5A02G372300	0.616007	0.0257354	H3K27ac	A
chr5A_570787373_570787823	TraesCS5A02G372300	0.605619	0.0277747	H3K27ac	A
chr5A_570791464_570791925	TraesCS5A02G372700	0.55439	0.0398942	H3K27ac	A
chr5A_570475485_570476028	TraesCS5A02G372700	0.555678	0.039544	H3K27ac	A
chr5A_570469139_570470006	TraesCS5A02G372700	0.601825	0.0285523	H3K27ac	A
chr5A_570477348_570478250	TraesCS5A02G372700	0.523991	0.0489213	H3K27ac	A
chr5A_571426036_571426486	TraesCS5A02G372700	0.580579	0.0332485	H3K27ac	A
chr5A_571424939_571425565	TraesCS5A02G372700	0.65282	0.0194897	H3K27ac	A
chr5A_570493786_570494774	TraesCS5A02G372700	0.551927	0.0405713	H3K27ac	A
chr5A_570516460_570516669	TraesCS5A02G372700	0.605717	0.0277548	H3K27ac	A
chr5A_570724417_570725135	TraesCS5A02G372700	0.575463	0.0344697	H3K27ac	A
chr5A_570787373_570787823	TraesCS5A02G372700	0.586784	0.0318155	H3K27ac	A
chr5A_570476193_570477323	TraesCS5A02G372700	0.669963	0.0170524	H3K27ac	A
chr5A_570795363_570796010	TraesCS5A02G372900	0.612033	0.0265003	H3K27ac	A
chr5A_571427821_571428693	TraesCS5A02G372900	0.618701	0.0252276	H3K27ac	A
chr5A_571148783_571149316	TraesCS5A02G372900	0.531279	0.0466208	H3K27ac	A
chr5A_570932194_570932851	TraesCS5A02G372900	0.522404	0.0494342	H3K27ac	A
chr5A_571424939_571425565	TraesCS5A02G372900	0.562427	0.0377488	H3K27ac	A
chr5A_570791464_570791925	TraesCS5A02G372900	0.650651	0.0198181	H3K27ac	A
chr5A_570470800_570471120	TraesCS5A02G372900	0.692182	0.014285	H3K27ac	A
chr5A_570469139_570470006	TraesCS5A02G372900	0.752435	0.00864086	H3K27ac	A
chr5A_571304731_571306084	TraesCS5A02G372900	0.536204	0.0451159	H3K27ac	A
chr5A_570718671_570719391	TraesCS5A02G373000	0.574865	0.034615	H3K27ac	A
chr5A_571453648_571454091	TraesCS5A02G373000	0.565247	0.0370186	H3K27ac	A
chr5A_570704988_570705194	TraesCS5A02G373000	0.647323	0.0203312	H3K27ac	A
chr5A_571424939_571425565	TraesCS5A02G373100	0.596526	0.0296687	H3K27ac	A
chr5A_571426036_571426486	TraesCS5A02G373200	0.650096	0.019903	H3K27ac	A
chr5A_571761000_571761611	TraesCS5A02G373200	0.604082	0.0280875	H3K27ac	A
chr5A_571759476_571760531	TraesCS5A02G373200	0.567408	0.0364671	H3K27ac	A
chr5A_571688111_571689183	TraesCS5A02G373200	0.610824	0.0267367	H3K27ac	A
chr5A_571686549_571686685	TraesCS5A02G373300	0.638498	0.0217469	H3K27ac	A
chr5A_571684185_571684492	TraesCS5A02G373300	0.583125	0.0326544	H3K27ac	A
chr5A_571747150_571747691	TraesCS5A02G373300	0.59267	0.0305036	H3K27ac	A
chr5A_571303078_571303950	TraesCS5A02G373300	0.710841	0.0122687	H3K27ac	A
chr5A_571304731_571306084	TraesCS5A02G373300	0.77066	0.00737379	H3K27ac	A
chr5A_571146702_571146895	TraesCS5A02G373500	0.588929	0.0313322	H3K27ac	A
chr5A_571711463_571711996	TraesCS5A02G373500	0.526232	0.0482043	H3K27ac	A
chr5A_571427821_571428693	TraesCS5A02G373600	0.570757	0.0356255	H3K27ac	A
chr5A_571304731_571306084	TraesCS5A02G373600	0.532897	0.0461218	H3K27ac	A
chr5A_572009682_572010142	TraesCS5A02G373900	0.549796	0.0411647	H3K27ac	A
chr5A_572030212_572030853	TraesCS5A02G373900	0.571333	0.0354824	H3K27ac	A
chr5A_571426036_571426486	TraesCS5A02G373900	0.820571	0.00470242	H3K27ac	A
chr5A_572039075_572039369	TraesCS5A02G373900	0.672205	0.0167538	H3K27ac	A
chr5A_572032353_572032709	TraesCS5A02G373900	0.656206	0.0189861	H3K27ac	A
chr5A_571303078_571303950	TraesCS5A02G373900	0.565905	0.0368501	H3K27ac	A
chr5A_572037632_572037820	TraesCS5A02G373900	0.656271	0.0189765	H3K27ac	A
chr5A_571424939_571425565	TraesCS5A02G373900	0.577394	0.0340045	H3K27ac	A
chr5A_571711264_571711435	TraesCS5A02G374000	0.643563	0.0209246	H3K27ac	A
chr5A_571708636_571709518	TraesCS5A02G374000	0.55712	0.0391547	H3K27ac	A
chr5A_572807442_572807789	TraesCS5A02G374300	0.528023	0.0476376	H3K27ac	A
chr5A_573096284_573096720	TraesCS5A02G374500	0.547474	0.0418191	H3K27ac	A
chr5A_573092271_573092495	TraesCS5A02G374500	0.731295	0.0103463	H3K27ac	A
chr5A_572346287_572346570	TraesCS5A02G374500	0.758225	0.00821906	H3K27ac	A
chr5A_572959110_572959310	TraesCS5A02G374500	0.645695	0.0205865	H3K27ac	A
chr5A_572980425_572982077	TraesCS5A02G374500	0.630763	0.0230553	H3K27ac	A
chr5A_572823124_572823417	TraesCS5A02G374500	0.587238	0.0317127	H3K27ac	A
chr5A_572847683_572848102	TraesCS5A02G374500	0.682512	0.0154379	H3K27ac	A
chr5A_573045493_573045965	TraesCS5A02G374500	0.596407	0.0296943	H3K27ac	A
chr5A_573046780_573047834	TraesCS5A02G374500	0.652851	0.0194849	H3K27ac	A
chr5A_573082243_573083121	TraesCS5A02G374500	0.69811	0.0136155	H3K27ac	A
chr5A_572373195_572373601	TraesCS5A02G374500	0.549333	0.0412944	H3K27ac	A
chr5A_573081386_573081656	TraesCS5A02G374500	0.6806	0.015675	H3K27ac	A
chr5A_572996203_572996755	TraesCS5A02G374600	0.613264	0.0262614	H3K27ac	A
chr5A_572980425_572982077	TraesCS5A02G374600	0.771692	0.00730719	H3K27ac	A
chr5A_572987026_572987992	TraesCS5A02G374600	0.622173	0.0245853	H3K27ac	A
chr5A_572847683_572848102	TraesCS5A02G374600	0.68614	0.0149963	H3K27ac	A
chr5A_572841266_572842460	TraesCS5A02G374600	0.839616	0.00393684	H3K27ac	A
chr5A_572954007_572954880	TraesCS5A02G374600	0.553427	0.0401578	H3K27ac	A
chr5A_572402848_572403257	TraesCS5A02G374600	0.534838	0.0455292	H3K27ac	A
chr5A_573093803_573095061	TraesCS5A02G374600	0.546272	0.0421612	H3K27ac	A
chr5A_572373195_572373601	TraesCS5A02G374600	0.525902	0.0483095	H3K27ac	A
chr5A_572823124_572823417	TraesCS5A02G374600	0.585417	0.0321268	H3K27ac	A
chr5A_573045493_573045965	TraesCS5A02G374600	0.601408	0.028639	H3K27ac	A
chr5A_573096284_573096720	TraesCS5A02G374600	0.562613	0.0377004	H3K27ac	A
chr5A_573082243_573083121	TraesCS5A02G374600	0.774114	0.00715307	H3K27ac	A
chr5A_573300423_573300848	TraesCS5A02G374600	0.521871	0.0496073	H3K27ac	A
chr5A_573046780_573047834	TraesCS5A02G374600	0.759329	0.00814068	H3K27ac	A
chr5A_573081386_573081656	TraesCS5A02G374600	0.772465	0.0072577	H3K27ac	A
chr5A_573102761_573103684	TraesCS5A02G375000	0.550942	0.0408447	H3K27ac	A
chr5A_572824284_572825425	TraesCS5A02G375000	0.527727	0.0477309	H3K27ac	A
chr5A_573456982_573457976	TraesCS5A02G375000	0.626004	0.0238928	H3K27ac	A
chr5A_572959110_572959310	TraesCS5A02G375200	0.531621	0.0465149	H3K27ac	A
chr5A_573096284_573096720	TraesCS5A02G375200	0.671853	0.0168004	H3K27ac	A
chr5A_573092271_573092495	TraesCS5A02G375200	0.728086	0.0106294	H3K27ac	A
chr5A_572905947_572906277	TraesCS5A02G375200	0.785467	0.00646796	H3K27ac	A
chr5A_573093803_573095061	TraesCS5A02G375200	0.732202	0.0102676	H3K27ac	A
chr5A_572823124_572823417	TraesCS5A02G375200	0.541686	0.043487	H3K27ac	A
chr5A_573059196_573059530	TraesCS5A02G375300	0.557505	0.0390513	H3K27ac	A
chr5A_573304341_573305726	TraesCS5A02G375300	0.605742	0.0277498	H3K27ac	A
chr5A_573310679_573311072	TraesCS5A02G375600	0.564871	0.0371154	H3K27ac	A
chr5A_573645335_573646411	TraesCS5A02G375600	0.550441	0.0409844	H3K27ac	A
chr5A_573590323_573591018	TraesCS5A02G375600	0.568009	0.0363147	H3K27ac	A
chr5A_573102761_573103684	TraesCS5A02G375600	0.570496	0.0356904	H3K27ac	A
chr5A_573835116_573835568	TraesCS5A02G375600	0.576147	0.0343043	H3K27ac	A
chr5A_573456982_573457976	TraesCS5A02G375600	0.60887	0.0271225	H3K27ac	A
chr5A_573354847_573355311	TraesCS5A02G375700	0.664203	0.0178405	H3K27ac	A
chr5A_573650186_573650513	TraesCS5A02G375700	0.536518	0.0450211	H3K27ac	A
chr5A_573626512_573626960	TraesCS5A02G375700	0.61759	0.025436	H3K27ac	A
chr5A_573748526_573749173	TraesCS5A02G375800	0.564696	0.0371606	H3K27ac	A
chr5A_573741179_573741628	TraesCS5A02G375800	0.62268	0.0244928	H3K27ac	A
chr5A_573624801_573625413	TraesCS5A02G375800	0.564521	0.0372056	H3K27ac	A
chr5A_573760735_573760943	TraesCS5A02G375800	0.561351	0.0380306	H3K27ac	A
chr5A_573833863_573834631	TraesCS5A02G375800	0.672746	0.0166824	H3K27ac	A
chr5A_573761915_573762524	TraesCS5A02G375800	0.590929	0.0308868	H3K27ac	A
chr5A_573741179_573741628	TraesCS5A02G375900	0.617246	0.0255008	H3K27ac	A
chr5A_573760735_573760943	TraesCS5A02G375900	0.574287	0.0347556	H3K27ac	A
chr5A_573734305_573734506	TraesCS5A02G375900	0.576871	0.0341301	H3K27ac	A
chr5A_573764150_573764613	TraesCS5A02G375900	0.59825	0.0293016	H3K27ac	A
chr5A_573612503_573612878	TraesCS5A02G375900	0.568288	0.0362443	H3K27ac	A
chr5A_573606421_573607367	TraesCS5A02G375900	0.595432	0.0299037	H3K27ac	A
chr5A_573651060_573651697	TraesCS5A02G375900	0.753264	0.00857929	H3K27ac	A
chr5A_573741179_573741628	TraesCS5A02G376100	0.583518	0.0325634	H3K27ac	A
chr5A_573738043_573738354	TraesCS5A02G376100	0.742309	0.00942432	H3K27ac	A
chr5A_573643861_573644060	TraesCS5A02G376100	0.644737	0.0207377	H3K27ac	A
chr5A_573737069_573737699	TraesCS5A02G376100	0.644335	0.0208016	H3K27ac	A
chr5A_573803135_573803450	TraesCS5A02G376100	0.660512	0.0183617	H3K27ac	A
chr5A_573739230_573739462	TraesCS5A02G376100	0.713262	0.0120262	H3K27ac	A
chr5A_573804508_573804765	TraesCS5A02G376100	0.560693	0.0382036	H3K27ac	A
chr5A_573873053_573874485	TraesCS5A02G376100	0.588641	0.0313967	H3K27ac	A
chr5A_573792660_573793184	TraesCS5A02G376100	0.537963	0.0445878	H3K27ac	A
chr5A_573965988_573966245	TraesCS5A02G376100	0.544467	0.0426789	H3K27ac	A
chr5A_573734305_573734506	TraesCS5A02G376100	0.726127	0.0108055	H3K27ac	A
chr5A_573601904_573603185	TraesCS5A02G376200	0.525375	0.0484777	H3K27ac	A
chr5A_574156922_574157566	TraesCS5A02G376200	0.562344	0.0377706	H3K27ac	A
chr5A_574160132_574160583	TraesCS5A02G376200	0.559283	0.0385767	H3K27ac	A
chr5A_574340547_574340728	TraesCS5A02G376300	0.531109	0.0466732	H3K27ac	A
chr5A_573666688_573667208	TraesCS5A02G376300	0.660445	0.0183712	H3K27ac	A
chr5A_573599633_573599904	TraesCS5A02G376300	0.675528	0.0163194	H3K27ac	A
chr5A_573598337_573599291	TraesCS5A02G376300	0.805498	0.00539971	H3K27ac	A
chr5A_573818034_573818822	TraesCS5A02G376300	0.682251	0.0154701	H3K27ac	A
chr5A_573603953_573604394	TraesCS5A02G376300	0.694452	0.0140253	H3K27ac	A
chr5A_574304297_574304858	TraesCS5A02G376300	0.632505	0.0227551	H3K27ac	A
chr5A_573814765_573815209	TraesCS5A02G376300	0.797203	0.00582147	H3K27ac	A
chr5A_573618577_573619251	TraesCS5A02G376300	0.700965	0.0133029	H3K27ac	A
chr5A_573618152_573618332	TraesCS5A02G376300	0.559996	0.0383876	H3K27ac	A
chr5A_573562582_573563566	TraesCS5A02G376300	0.614077	0.0261045	H3K27ac	A
chr5A_574330480_574330689	TraesCS5A02G376400	0.667825	0.0173414	H3K27ac	A
chr5A_574405851_574406846	TraesCS5A02G376400	0.733402	0.0101641	H3K27ac	A
chr5A_573741179_573741628	TraesCS5A02G376400	0.602916	0.028327	H3K27ac	A
chr5A_573818034_573818822	TraesCS5A02G376400	0.5576	0.0390257	H3K27ac	A
chr5A_573629119_573629658	TraesCS5A02G376400	0.573929	0.0348432	H3K27ac	A
chr5A_574320324_574320591	TraesCS5A02G376400	0.534343	0.0456797	H3K27ac	A
chr5A_574339568_574340030	TraesCS5A02G376400	0.689251	0.0146263	H3K27ac	A
chr5A_573739230_573739462	TraesCS5A02G376400	0.724427	0.0109603	H3K27ac	A
chr5A_573803135_573803450	TraesCS5A02G376400	0.604634	0.0279749	H3K27ac	A
chr5A_573965988_573966245	TraesCS5A02G376400	0.657195	0.0188411	H3K27ac	A
chr5A_574404344_574404600	TraesCS5A02G376400	0.587573	0.0316369	H3K27ac	A
chr5A_574348433_574348727	TraesCS5A02G376400	0.567771	0.0363751	H3K27ac	A
chr5A_573662160_573662641	TraesCS5A02G376400	0.565822	0.0368712	H3K27ac	A
chr5A_573964805_573965308	TraesCS5A02G376400	0.612417	0.0264256	H3K27ac	A
chr5A_574349328_574349926	TraesCS5A02G376400	0.615795	0.0257758	H3K27ac	A
chr5A_573612503_573612878	TraesCS5A02G376400	0.636396	0.0220961	H3K27ac	A
chr5A_574304297_574304858	TraesCS5A02G376500	0.546642	0.0420554	H3K27ac	A
chr5A_574665888_574666405	TraesCS5A02G376500	0.602553	0.0284018	H3K27ac	A
chr5A_574011040_574011477	TraesCS5A02G376500	0.566035	0.0368168	H3K27ac	A
chr5A_574318332_574319923	TraesCS5A02G376500	0.641673	0.0212284	H3K27ac	A
chr5A_574332506_574333208	TraesCS5A02G376500	0.522088	0.0495368	H3K27ac	A
chr5A_574333880_574334229	TraesCS5A02G376600	0.752691	0.00862179	H3K27ac	A
chr5A_573987687_573987975	TraesCS5A02G376600	0.632049	0.0228333	H3K27ac	A
chr5A_574332506_574333208	TraesCS5A02G376600	0.542868	0.0431419	H3K27ac	A
chr5A_573831226_573832043	TraesCS5A02G376600	0.609854	0.0269277	H3K27ac	A
chr5A_574200173_574201029	TraesCS5A02G376600	0.591277	0.03081	H3K27ac	A
chr5A_574160132_574160583	TraesCS5A02G376600	0.579996	0.0333859	H3K27ac	A
chr5A_574304297_574304858	TraesCS5A02G376600	0.703934	0.0129843	H3K27ac	A
chr5A_574011559_574012005	TraesCS5A02G376800	0.57094	0.03558	H3K27ac	A
chr5A_574751031_574751731	TraesCS5A02G376800	0.643547	0.0209271	H3K27ac	A
chr5A_574870444_574870629	TraesCS5A02G376800	0.615442	0.025843	H3K27ac	A
chr5A_573947547_573947842	TraesCS5A02G376800	0.605284	0.0278427	H3K27ac	A
chr5A_574780925_574781075	TraesCS5A02G376800	0.707806	0.0125789	H3K27ac	A
chr5A_574868915_574869121	TraesCS5A02G376800	0.696688	0.0137735	H3K27ac	A
chr5A_574343901_574344748	TraesCS5A02G376900	0.563876	0.0373722	H3K27ac	A
chr5A_574491876_574492042	TraesCS5A02G376900	0.633244	0.0226287	H3K27ac	A
chr5A_574749138_574749330	TraesCS5A02G376900	0.628941	0.0233729	H3K27ac	A
chr5A_574197415_574199126	TraesCS5A02G376900	0.582541	0.0327898	H3K27ac	A
chr5A_574197117_574197350	TraesCS5A02G376900	0.673191	0.0166239	H3K27ac	A
chr5A_574195753_574196005	TraesCS5A02G376900	0.641078	0.0213246	H3K27ac	A
chr5A_574899131_574899319	TraesCS5A02G377200	0.66228	0.0181105	H3K27ac	A
chr5A_574304900_574305155	TraesCS5A02G377200	0.716056	0.0117513	H3K27ac	A
chr5A_575322790_575323104	TraesCS5A02G377400	0.573318	0.0349926	H3K27ac	A
chr5A_575212936_575213199	TraesCS5A02G377400	0.624706	0.0241256	H3K27ac	A
chr5A_574665888_574666405	TraesCS5A02G377400	0.525923	0.0483027	H3K27ac	A
chr5A_575204899_575205009	TraesCS5A02G377400	0.598918	0.0291603	H3K27ac	A
chr5A_575328392_575328880	TraesCS5A02G377400	0.600526	0.0288228	H3K27ac	A
chr5A_574651113_574651442	TraesCS5A02G377500	0.560487	0.0382578	H3K27ac	A
chr5A_574784725_574786011	TraesCS5A02G377500	0.55569	0.0395408	H3K27ac	A
chr5A_575656125_575656566	TraesCS5A02G377600	0.52605	0.0482622	H3K27ac	A
chr5A_575210942_575211332	TraesCS5A02G377600	0.578307	0.0337865	H3K27ac	A
chr5A_575585981_575587238	TraesCS5A02G377600	0.554284	0.0399233	H3K27ac	A
chr5A_575209107_575209286	TraesCS5A02G377600	0.556769	0.0392492	H3K27ac	A
chr5A_575537177_575537364	TraesCS5A02G377600	0.600505	0.0288271	H3K27ac	A
chr5A_575692216_575692446	TraesCS5A02G377600	0.629098	0.0233455	H3K27ac	A
chr5A_575599167_575599429	TraesCS5A02G377600	0.592175	0.0306123	H3K27ac	A
chr5A_575210227_575210402	TraesCS5A02G377600	0.571935	0.0353333	H3K27ac	A
chr5A_575655025_575655682	TraesCS5A02G377700	0.652639	0.0195169	H3K27ac	A
chr5A_575673465_575674328	TraesCS5A02G377700	0.566365	0.0367324	H3K27ac	A
chr5A_575818722_575819537	TraesCS5A02G377900	0.626027	0.0238886	H3K27ac	A
chr5A_575649412_575649576	TraesCS5A02G378000	0.532704	0.0461813	H3K27ac	A
chr5A_575202373_575202700	TraesCS5A02G378100	0.550467	0.0409771	H3K27ac	A
chr5A_575326372_575326714	TraesCS5A02G378100	0.54137	0.0435795	H3K27ac	A
chr5A_575537177_575537364	TraesCS5A02G378100	0.605356	0.027828	H3K27ac	A
chr5A_575209107_575209286	TraesCS5A02G378100	0.631208	0.0229783	H3K27ac	A
chr5A_575286253_575286626	TraesCS5A02G378100	0.531925	0.0464211	H3K27ac	A
chr5A_575327290_575327733	TraesCS5A02G378100	0.628587	0.0234352	H3K27ac	A
chr5A_575328392_575328880	TraesCS5A02G378100	0.809562	0.00520323	H3K27ac	A
chr5A_575703851_575704052	TraesCS5A02G378100	0.574796	0.0346317	H3K27ac	A
chr5A_575666206_575667132	TraesCS5A02G378200	0.625597	0.0239656	H3K27ac	A
chr5A_575818722_575819537	TraesCS5A02G378200	0.556793	0.0392426	H3K27ac	A
chr5A_575553395_575553652	TraesCS5A02G378200	0.571791	0.0353689	H3K27ac	A
chr5A_575522815_575523020	TraesCS5A02G378300	0.673898	0.0165313	H3K27ac	A
chr5A_575166665_575166902	TraesCS5A02G378300	0.586435	0.0318948	H3K27ac	A
chr5A_575612544_575614336	TraesCS5A02G378300	0.624904	0.0240899	H3K27ac	A
chr5A_575521952_575522457	TraesCS5A02G378300	0.592129	0.0306223	H3K27ac	A
chr5A_575687432_575688993	TraesCS5A02G378400	0.523374	0.0491201	H3K27ac	A
chr5A_575673465_575674328	TraesCS5A02G378400	0.685296	0.015098	H3K27ac	A
chr5A_575522815_575523020	TraesCS5A02G378400	0.630635	0.0230775	H3K27ac	A
chr5A_575666206_575667132	TraesCS5A02G378600	0.728286	0.0106116	H3K27ac	A
chr5A_575673465_575674328	TraesCS5A02G378600	0.642731	0.0210579	H3K27ac	A
chr5A_575667550_575667838	TraesCS5A02G378600	0.60474	0.0279534	H3K27ac	A
chr5A_575594221_575596423	TraesCS5A02G378600	0.661232	0.0182591	H3K27ac	A
chr5A_575696911_575698402	TraesCS5A02G378600	0.588075	0.0315238	H3K27ac	A
chr5A_575553395_575553652	TraesCS5A02G378600	0.844183	0.00377075	H3K27ac	A
chr5A_575818722_575819537	TraesCS5A02G378600	0.724956	0.0109119	H3K27ac	A
chr5A_576068719_576069064	TraesCS5A02G378700	0.657067	0.0188598	H3K27ac	A
chr5A_575671077_575671603	TraesCS5A02G378700	0.528442	0.0475059	H3K27ac	A
chr5A_575538878_575539511	TraesCS5A02G378700	0.58949	0.0312066	H3K27ac	A
chr5A_575553954_575554512	TraesCS5A02G378700	0.642678	0.0210664	H3K27ac	A
chr5A_575713178_575713344	TraesCS5A02G378700	0.76316	0.00787391	H3K27ac	A
chr5A_576310557_576310775	TraesCS5A02G378800	0.682255	0.0154696	H3K27ac	A
chr5A_575729209_575729448	TraesCS5A02G378800	0.598988	0.0291456	H3K27ac	A
chr5A_575522815_575523020	TraesCS5A02G378800	0.621085	0.0247851	H3K27ac	A
chr5A_576100898_576101046	TraesCS5A02G378800	0.536944	0.0448931	H3K27ac	A
chr5A_576286493_576287037	TraesCS5A02G378800	0.541489	0.0435445	H3K27ac	A
chr5A_575917453_575918578	TraesCS5A02G378800	0.551529	0.0406816	H3K27ac	A
chr5A_576088236_576089611	TraesCS5A02G378800	0.650268	0.0198766	H3K27ac	A
chr5A_575875029_575875579	TraesCS5A02G378900	0.617359	0.0254794	H3K27ac	A
chr5A_575902937_575905447	TraesCS5A02G378900	0.617332	0.0254846	H3K27ac	A
chr5A_576514050_576514414	TraesCS5A02G379000	0.547807	0.0417246	H3K27ac	A
chr5A_576591410_576591696	TraesCS5A02G379500	0.554872	0.0397631	H3K27ac	A
chr5A_576581434_576581785	TraesCS5A02G379500	0.561858	0.0378977	H3K27ac	A
chr5A_576599595_576600239	TraesCS5A02G379500	0.728819	0.0105641	H3K27ac	A
chr5A_576596456_576597572	TraesCS5A02G379500	0.793903	0.00599717	H3K27ac	A
chr5A_577902534_577903432	TraesCS5A02G379800	0.60141	0.0286386	H3K27ac	A
chr5A_577329391_577329779	TraesCS5A02G379800	0.707699	0.0125899	H3K27ac	A
chr5A_578114896_578115296	TraesCS5A02G379800	0.557916	0.0389411	H3K27ac	A
chr5A_578182238_578182477	TraesCS5A02G379800	0.52461	0.0487223	H3K27ac	A
chr5A_578081343_578081579	TraesCS5A02G379800	0.760804	0.00803707	H3K27ac	A
chr5A_577463470_577463819	TraesCS5A02G379800	0.692561	0.0142414	H3K27ac	A
chr5A_577270443_577270665	TraesCS5A02G379800	0.639118	0.0216447	H3K27ac	A
chr5A_578119017_578119235	TraesCS5A02G379800	0.560711	0.0381989	H3K27ac	A
chr5A_577433891_577434271	TraesCS5A02G379800	0.658525	0.0186476	H3K27ac	A
chr5A_578219821_578220161	TraesCS5A02G379900	0.543533	0.042949	H3K27ac	A
chr5A_577886490_577886687	TraesCS5A02G379900	0.544381	0.0427039	H3K27ac	A
chr5A_577729816_577731520	TraesCS5A02G379900	0.614419	0.0260389	H3K27ac	A
chr5A_577905130_577905463	TraesCS5A02G379900	0.549458	0.0412592	H3K27ac	A
chr5A_577717570_577718351	TraesCS5A02G379900	0.53874	0.0443562	H3K27ac	A
chr5A_577724843_577725548	TraesCS5A02G380200	0.554458	0.0398759	H3K27ac	A
chr5A_577788132_577788365	TraesCS5A02G380200	0.605595	0.0277795	H3K27ac	A
chr5A_577729816_577731520	TraesCS5A02G380200	0.627327	0.0236573	H3K27ac	A
chr5A_577747788_577748200	TraesCS5A02G380200	0.574356	0.0347389	H3K27ac	A
chr5A_578219821_578220161	TraesCS5A02G380200	0.627229	0.0236747	H3K27ac	A
chr5A_577792343_577793028	TraesCS5A02G380200	0.610035	0.026892	H3K27ac	A
chr5A_577826621_577827026	TraesCS5A02G380200	0.631792	0.0228775	H3K27ac	A
chr5A_577724149_577724663	TraesCS5A02G380200	0.54237	0.0432869	H3K27ac	A
chr5A_577788688_577788948	TraesCS5A02G380200	0.578107	0.0338342	H3K27ac	A
chr5A_577802371_577803299	TraesCS5A02G380200	0.594619	0.0300793	H3K27ac	A
chr5A_577722957_577723846	TraesCS5A02G380200	0.564974	0.0370889	H3K27ac	A
chr5A_577488820_577488951	TraesCS5A02G380300	0.531038	0.0466955	H3K27ac	A
chr5A_577801866_577802134	TraesCS5A02G380300	0.693825	0.0140966	H3K27ac	A
chr5A_578219821_578220161	TraesCS5A02G380300	0.534842	0.0455281	H3K27ac	A
chr5A_577807593_577808470	TraesCS5A02G380300	0.675541	0.0163178	H3K27ac	A
chr5A_577790645_577790896	TraesCS5A02G380400	0.554586	0.0398408	H3K27ac	A
chr5A_577930193_577930400	TraesCS5A02G380400	0.539985	0.0439871	H3K27ac	A
chr5A_578022515_578023340	TraesCS5A02G380500	0.635893	0.0221804	H3K27ac	A
chr5A_577830166_577830934	TraesCS5A02G380600	0.547498	0.0418123	H3K27ac	A
chr5A_577886490_577886687	TraesCS5A02G380600	0.552559	0.0403967	H3K27ac	A
chr5A_578445275_578445522	TraesCS5A02G380600	0.552444	0.0404285	H3K27ac	A
chr5A_577790041_577790408	TraesCS5A02G380600	0.574174	0.0347833	H3K27ac	A
chr5A_577923700_577924221	TraesCS5A02G380600	0.747523	0.0090135	H3K27ac	A
chr5A_577729816_577731520	TraesCS5A02G380600	0.666057	0.0175835	H3K27ac	A
chr5A_578219821_578220161	TraesCS5A02G380600	0.813028	0.00504066	H3K27ac	A
chr5A_577793247_577793393	TraesCS5A02G380600	0.605221	0.0278555	H3K27ac	A
chr5A_577724843_577725548	TraesCS5A02G380600	0.536248	0.0451024	H3K27ac	A
chr5A_577731789_577732145	TraesCS5A02G380600	0.581182	0.0331071	H3K27ac	A
chr5A_577788688_577788948	TraesCS5A02G380600	0.630631	0.0230783	H3K27ac	A
chr5A_578446049_578447003	TraesCS5A02G380700	0.667012	0.0174524	H3K27ac	A
chr5A_577799955_577800501	TraesCS5A02G380700	0.577688	0.0339342	H3K27ac	A
chr5A_578114896_578115296	TraesCS5A02G380700	0.613136	0.0262861	H3K27ac	A
chr5A_578051594_578052246	TraesCS5A02G380700	0.687151	0.0148752	H3K27ac	A
chr5A_578063454_578063818	TraesCS5A02G380700	0.586732	0.0318272	H3K27ac	A
chr5A_577953717_577953936	TraesCS5A02G380700	0.680105	0.0157369	H3K27ac	A
chr5A_578349428_578349687	TraesCS5A02G380700	0.679913	0.015761	H3K27ac	A
chr5A_577931605_577932515	TraesCS5A02G380700	0.754318	0.0085016	H3K27ac	A
chr5A_578064368_578065496	TraesCS5A02G380700	0.678716	0.0159118	H3K27ac	A
chr5A_577963691_577964215	TraesCS5A02G380700	0.603106	0.0282878	H3K27ac	A
chr5A_578224407_578224660	TraesCS5A02G380700	0.731858	0.0102974	H3K27ac	A
chr5A_578055162_578055358	TraesCS5A02G380700	0.810263	0.00516997	H3K27ac	A
chr5A_578182238_578182477	TraesCS5A02G380700	0.75796	0.00823797	H3K27ac	A
chr5A_577962841_577963024	TraesCS5A02G380700	0.73411	0.0101035	H3K27ac	A
chr5A_577798261_577799243	TraesCS5A02G380700	0.547568	0.0417923	H3K27ac	A
chr5A_577937995_577939180	TraesCS5A02G380700	0.750748	0.00876729	H3K27ac	A
chr5A_578510460_578510777	TraesCS5A02G380700	0.562121	0.0378288	H3K27ac	A
chr5A_578284093_578284495	TraesCS5A02G380700	0.723304	0.0110637	H3K27ac	A
chr5A_578475695_578476002	TraesCS5A02G380700	0.546472	0.0421041	H3K27ac	A
chr5A_577954079_577954559	TraesCS5A02G380700	0.657072	0.018859	H3K27ac	A
chr5A_578054089_578054990	TraesCS5A02G380700	0.758546	0.0081962	H3K27ac	A
chr5A_578347637_578347887	TraesCS5A02G380700	0.585696	0.0320631	H3K27ac	A
chr5A_578399386_578400262	TraesCS5A02G380700	0.595175	0.0299591	H3K27ac	A
chr5A_577964670_577964893	TraesCS5A02G380700	0.857043	0.00333623	H3K27ac	A
chr5A_578369270_578369470	TraesCS5A02G380700	0.667356	0.0174053	H3K27ac	A
chr5A_578447183_578448234	TraesCS5A02G380700	0.601707	0.0285768	H3K27ac	A
chr5A_578061283_578061544	TraesCS5A02G380700	0.59975	0.0289853	H3K27ac	A
chr5A_577740857_577741755	TraesCS5A02G380800	0.626259	0.0238472	H3K27ac	A
chr5A_577799955_577800501	TraesCS5A02G380800	0.569045	0.0360537	H3K27ac	A
chr5A_577739825_577740566	TraesCS5A02G380800	0.678126	0.0159866	H3K27ac	A
chr5A_578188335_578188698	TraesCS5A02G380800	0.570441	0.0357042	H3K27ac	A
chr5A_577732463_577733167	TraesCS5A02G380800	0.609118	0.0270732	H3K27ac	A
chr5A_577637032_577637856	TraesCS5A02G380800	0.591411	0.0307805	H3K27ac	A
chr5A_578043469_578044648	TraesCS5A02G380900	0.639131	0.0216427	H3K27ac	A
chr5A_578054089_578054990	TraesCS5A02G380900	0.714681	0.0118858	H3K27ac	A
chr5A_577928598_577928722	TraesCS5A02G380900	0.559552	0.0385052	H3K27ac	A
chr5A_578051594_578052246	TraesCS5A02G380900	0.614131	0.0260943	H3K27ac	A
chr5A_577962841_577963024	TraesCS5A02G380900	0.548233	0.0416043	H3K27ac	A
chr5A_578399386_578400262	TraesCS5A02G380900	0.570561	0.0356743	H3K27ac	A
chr5A_578055388_578055647	TraesCS5A02G380900	0.746114	0.00912289	H3K27ac	A
chr5A_577963691_577964215	TraesCS5A02G380900	0.774839	0.00710745	H3K27ac	A
chr5A_578284093_578284495	TraesCS5A02G380900	0.613844	0.0261493	H3K27ac	A
chr5A_578044707_578044954	TraesCS5A02G380900	0.575333	0.0345012	H3K27ac	A
chr5A_578110969_578111365	TraesCS5A02G380900	0.540139	0.0439416	H3K27ac	A
chr5A_578369270_578369470	TraesCS5A02G380900	0.541321	0.0435938	H3K27ac	A
chr5A_578213463_578214010	TraesCS5A02G381000	0.549121	0.0413538	H3K27ac	A
chr5A_578214453_578215175	TraesCS5A02G381000	0.585493	0.0321094	H3K27ac	A
chr5A_577951233_577951722	TraesCS5A02G381000	0.604125	0.0280788	H3K27ac	A
chr5A_578485480_578485829	TraesCS5A02G381000	0.659176	0.0185535	H3K27ac	A
chr5A_578347637_578347887	TraesCS5A02G381000	0.687742	0.0148048	H3K27ac	A
chr5A_579216577_579216939	TraesCS5A02G381100	0.580805	0.0331955	H3K27ac	A
chr5A_579217237_579218482	TraesCS5A02G381100	0.732386	0.0102516	H3K27ac	A
chr5A_579325528_579326723	TraesCS5A02G381100	0.555119	0.0396957	H3K27ac	A
chr5A_578819206_578819433	TraesCS5A02G381100	0.588902	0.0313382	H3K27ac	A
chr5A_579220663_579220844	TraesCS5A02G381100	0.752672	0.00862321	H3K27ac	A
chr5A_579207775_579207978	TraesCS5A02G381100	0.673529	0.0165796	H3K27ac	A
chr5A_579202836_579203732	TraesCS5A02G381100	0.585673	0.0320682	H3K27ac	A
chr5A_579219929_579220109	TraesCS5A02G381100	0.621543	0.0247009	H3K27ac	A
chr5A_579242383_579243028	TraesCS5A02G381100	0.711986	0.0121534	H3K27ac	A
chr5A_579194145_579194874	TraesCS5A02G381100	0.550402	0.0409951	H3K27ac	A
chr5A_579308229_579308417	TraesCS5A02G381100	0.729369	0.0105154	H3K27ac	A
chr5A_578860424_578860768	TraesCS5A02G381100	0.563147	0.0375613	H3K27ac	A
chr5A_579197261_579197437	TraesCS5A02G381100	0.692648	0.0142313	H3K27ac	A
chr5A_579198706_579199053	TraesCS5A02G381100	0.761768	0.00796996	H3K27ac	A
chr5A_578859958_578860386	TraesCS5A02G381100	0.620516	0.0248901	H3K27ac	A
chr5A_579219929_579220109	TraesCS5A02G381700	0.627746	0.0235833	H3K27ac	A
chr5A_579403177_579403519	TraesCS5A02G381700	0.660554	0.0183558	H3K27ac	A
chr5A_579401953_579403032	TraesCS5A02G381700	0.711856	0.0121665	H3K27ac	A
chr5A_579197261_579197437	TraesCS5A02G381700	0.690954	0.0144272	H3K27ac	A
chr5A_580128102_580128286	TraesCS5A02G382400	0.561191	0.0380725	H3K27ac	A
chr5A_580406126_580406390	TraesCS5A02G382400	0.859502	0.00325848	H3K27ac	A
chr5A_580459922_580460903	TraesCS5A02G382400	0.706423	0.0127224	H3K27ac	A
chr5A_580041594_580042263	TraesCS5A02G382400	0.722015	0.0111833	H3K27ac	A
chr5A_580053308_580053498	TraesCS5A02G382400	0.792304	0.00608399	H3K27ac	A
chr5A_580671826_580672273	TraesCS5A02G382400	0.80947	0.00520759	H3K27ac	A
chr5A_580215715_580216451	TraesCS5A02G382500	0.596423	0.0296907	H3K27ac	A
chr5A_580469985_580470838	TraesCS5A02G382500	0.710787	0.0122741	H3K27ac	A
chr5A_580880530_580881270	TraesCS5A02G382500	0.675776	0.0162874	H3K27ac	A
chr5A_580469367_580469551	TraesCS5A02G382500	0.598771	0.0291914	H3K27ac	A
chr5A_580487714_580489713	TraesCS5A02G382500	0.581539	0.0330236	H3K27ac	A
chr5A_580844857_580845585	TraesCS5A02G382500	0.622783	0.024474	H3K27ac	A
chr5A_580454336_580455369	TraesCS5A02G382500	0.603754	0.0281548	H3K27ac	A
chr5A_580448493_580448683	TraesCS5A02G382500	0.568703	0.0361397	H3K27ac	A
chr5A_580930277_580931222	TraesCS5A02G382500	0.572386	0.0352219	H3K27ac	A
chr5A_580934099_580934792	TraesCS5A02G382600	0.581988	0.0329185	H3K27ac	A
chr5A_580518748_580520057	TraesCS5A02G382600	0.584868	0.0322524	H3K27ac	A
chr5A_580735003_580735250	TraesCS5A02G382600	0.568181	0.0362714	H3K27ac	A
chr5A_580394116_580394702	TraesCS5A02G382600	0.522266	0.0494789	H3K27ac	A
chr5A_580469985_580470838	TraesCS5A02G382700	0.603028	0.0283038	H3K27ac	A
chr5A_580932095_580932276	TraesCS5A02G382700	0.52624	0.0482019	H3K27ac	A
chr5A_580880530_580881270	TraesCS5A02G382700	0.561481	0.0379962	H3K27ac	A
chr5A_581137124_581140003	TraesCS5A02G382800	0.782005	0.00667043	H3K27ac	A
chr5A_581298645_581300236	TraesCS5A02G382800	0.696301	0.0138169	H3K27ac	A
chr5A_581291900_581292133	TraesCS5A02G382800	0.569754	0.0358759	H3K27ac	A
chr5A_580354404_580354579	TraesCS5A02G382800	0.788623	0.00628817	H3K27ac	A
chr5A_580984049_580984334	TraesCS5A02G382800	0.776498	0.00700406	H3K27ac	A
chr5A_580706121_580706792	TraesCS5A02G382800	0.533904	0.0458135	H3K27ac	A
chr5A_581291227_581291483	TraesCS5A02G382800	0.594504	0.0301041	H3K27ac	A
chr5A_581212644_581213021	TraesCS5A02G382800	0.656527	0.0189389	H3K27ac	A
chr5A_580943305_580945307	TraesCS5A02G382800	0.708544	0.0125028	H3K27ac	A
chr5A_580805201_580806738	TraesCS5A02G382800	0.783634	0.00657449	H3K27ac	A
chr5A_581115054_581116610	TraesCS5A02G382800	0.823624	0.00457143	H3K27ac	A
chr5A_580459922_580460903	TraesCS5A02G382800	0.774857	0.00710632	H3K27ac	A
chr5A_580948998_580950209	TraesCS5A02G382800	0.611885	0.0265292	H3K27ac	A
chr5A_580794275_580795384	TraesCS5A02G382800	0.628577	0.0234369	H3K27ac	A
chr5A_581137124_581140003	TraesCS5A02G382900	0.591439	0.0307742	H3K27ac	A
chr5A_581121229_581122547	TraesCS5A02G382900	0.660651	0.0183419	H3K27ac	A
chr5A_580843898_580844231	TraesCS5A02G382900	0.600813	0.0287629	H3K27ac	A
chr5A_581122791_581123377	TraesCS5A02G382900	0.656543	0.0189365	H3K27ac	A
chr5A_580541036_580541508	TraesCS5A02G383000	0.6263	0.02384	H3K27ac	A
chr5A_581121229_581122547	TraesCS5A02G383000	0.538335	0.044477	H3K27ac	A
chr5A_580844857_580845585	TraesCS5A02G383000	0.645735	0.0205801	H3K27ac	A
chr5A_581142042_581142311	TraesCS5A02G383000	0.532308	0.0463031	H3K27ac	A
chr5A_580929299_580929479	TraesCS5A02G383000	0.535828	0.0452294	H3K27ac	A
chr5A_580925304_580926385	TraesCS5A02G383100	0.559562	0.0385026	H3K27ac	A
chr5A_580880530_580881270	TraesCS5A02G383100	0.646799	0.0204131	H3K27ac	A
chr5A_581137124_581140003	TraesCS5A02G383200	0.604009	0.0281025	H3K27ac	A
chr5A_581213641_581213894	TraesCS5A02G383200	0.52594	0.0482972	H3K27ac	A
chr5A_581121229_581122547	TraesCS5A02G383300	0.729806	0.0104768	H3K27ac	A
chr5A_580844857_580845585	TraesCS5A02G383300	0.620863	0.024826	H3K27ac	A
chr5A_580930277_580931222	TraesCS5A02G383300	0.538594	0.0443998	H3K27ac	A
chr5A_581128085_581128971	TraesCS5A02G383300	0.686323	0.0149743	H3K27ac	A
chr5A_581132703_581133317	TraesCS5A02G383300	0.539549	0.0441163	H3K27ac	A
chr5A_580934099_580934792	TraesCS5A02G383300	0.565946	0.0368396	H3K27ac	A
chr5A_581122791_581123377	TraesCS5A02G383300	0.613559	0.0262044	H3K27ac	A
chr5A_580934980_580935158	TraesCS5A02G383700	0.535298	0.0453898	H3K27ac	A
chr5A_581132703_581133317	TraesCS5A02G383700	0.54317	0.0430541	H3K27ac	A
chr5A_581260288_581260670	TraesCS5A02G383700	0.542385	0.0432826	H3K27ac	A
chr5A_581121229_581122547	TraesCS5A02G383700	0.854818	0.00340803	H3K27ac	A
chr5A_581122791_581123377	TraesCS5A02G383700	0.658212	0.018693	H3K27ac	A
chr5A_581920418_581920563	TraesCS5A02G383800	0.542311	0.0433043	H3K27ac	A
chr5A_581935802_581935928	TraesCS5A02G383800	0.713743	0.0119784	H3K27ac	A
chr5A_581298645_581300236	TraesCS5A02G383900	0.586851	0.0318002	H3K27ac	A
chr5A_581115054_581116610	TraesCS5A02G383900	0.650015	0.0199154	H3K27ac	A
chr5A_581137124_581140003	TraesCS5A02G383900	0.548709	0.04147	H3K27ac	A
chr5A_581476656_581478758	TraesCS5A02G383900	0.622582	0.0245107	H3K27ac	A
chr5A_581304971_581306337	TraesCS5A02G383900	0.533547	0.0459227	H3K27ac	A
chr5A_581720134_581720347	TraesCS5A02G383900	0.828336	0.00437557	H3K27ac	A
chr5A_581486197_581488254	TraesCS5A02G383900	0.590281	0.0310305	H3K27ac	A
chr5A_581818764_581819012	TraesCS5A02G383900	0.575863	0.0343729	H3K27ac	A
chr5A_581212644_581213021	TraesCS5A02G383900	0.772508	0.00725496	H3K27ac	A
chr5A_581655230_581655564	TraesCS5A02G383900	0.644558	0.0207662	H3K27ac	A
chr5A_581916959_581917439	TraesCS5A02G384000	0.552708	0.0403558	H3K27ac	A
chr5A_581925936_581927245	TraesCS5A02G384000	0.769008	0.00748145	H3K27ac	A
chr5A_581719261_581719927	TraesCS5A02G384000	0.618604	0.0252458	H3K27ac	A
chr5A_581935802_581935928	TraesCS5A02G384100	0.56716	0.03653	H3K27ac	A
chr5A_582553618_582554039	TraesCS5A02G384200	0.632911	0.0226855	H3K27ac	A
chr5A_582550620_582551050	TraesCS5A02G384200	0.597011	0.029565	H3K27ac	A
chr5A_582551710_582551953	TraesCS5A02G384300	0.663305	0.0179661	H3K27ac	A
chr5A_582612742_582613226	TraesCS5A02G384500	0.571658	0.0354019	H3K27ac	A
chr5A_582542953_582543940	TraesCS5A02G384500	0.577273	0.0340336	H3K27ac	A
chr5A_582697849_582698451	TraesCS5A02G384500	0.529674	0.0471198	H3K27ac	A
chr5A_582095033_582095358	TraesCS5A02G384500	0.70434	0.0129412	H3K27ac	A
chr5A_582115690_582116666	TraesCS5A02G384500	0.609304	0.0270364	H3K27ac	A
chr5A_582551710_582551953	TraesCS5A02G384600	0.693624	0.0141196	H3K27ac	A
chr5A_582124134_582124420	TraesCS5A02G384600	0.869905	0.00294721	H3K27ac	A
chr5A_582616319_582616530	TraesCS5A02G384600	0.523754	0.0489975	H3K27ac	A
chr5A_582629705_582630078	TraesCS5A02G384600	0.576462	0.0342285	H3K27ac	A
chr5A_582108584_582109325	TraesCS5A02G384600	0.594956	0.0300064	H3K27ac	A
chr5A_581925936_581927245	TraesCS5A02G384600	0.590487	0.0309849	H3K27ac	A
chr5A_582676334_582676615	TraesCS5A02G384700	0.560914	0.0381454	H3K27ac	A
chr5A_582553618_582554039	TraesCS5A02G384700	0.556075	0.0394365	H3K27ac	A
chr5A_582380969_582382228	TraesCS5A02G384700	0.67928	0.0158406	H3K27ac	A
chr5A_582628082_582628455	TraesCS5A02G384700	0.538283	0.0444925	H3K27ac	A
chr5A_582697849_582698451	TraesCS5A02G384800	0.586459	0.0318892	H3K27ac	A
chr5A_582663339_582663643	TraesCS5A02G385000	0.540999	0.0436883	H3K27ac	A
chr5A_582967983_582968186	TraesCS5A02G385000	0.687722	0.0148072	H3K27ac	A
chr5A_582393914_582394250	TraesCS5A02G385000	0.619824	0.0250183	H3K27ac	A
chr5A_582606685_582606884	TraesCS5A02G385000	0.609526	0.0269925	H3K27ac	A
chr5A_583143194_583143610	TraesCS5A02G385000	0.543662	0.0429117	H3K27ac	A
chr5A_583097568_583097891	TraesCS5A02G385000	0.543327	0.0430087	H3K27ac	A
chr5A_582944410_582944647	TraesCS5A02G385000	0.781066	0.00672635	H3K27ac	A
chr5A_582607237_582609046	TraesCS5A02G385000	0.531584	0.0465265	H3K27ac	A
chr5A_582628082_582628455	TraesCS5A02G385200	0.584189	0.0324085	H3K27ac	A
chr5A_582551710_582551953	TraesCS5A02G385200	0.664823	0.0177542	H3K27ac	A
chr5A_582618128_582618703	TraesCS5A02G385200	0.623714	0.0243048	H3K27ac	A
chr5A_582619024_582620418	TraesCS5A02G385200	0.805405	0.00540429	H3K27ac	A
chr5A_582616319_582616530	TraesCS5A02G385200	0.682319	0.0154617	H3K27ac	A
chr5A_582551710_582551953	TraesCS5A02G385300	0.730752	0.0103937	H3K27ac	A
chr5A_582636303_582636609	TraesCS5A02G385300	0.658277	0.0186835	H3K27ac	A
chr5A_582640098_582640773	TraesCS5A02G385300	0.565844	0.0368656	H3K27ac	A
chr5A_582917245_582919014	TraesCS5A02G385300	0.594514	0.0301019	H3K27ac	A
chr5A_582616319_582616530	TraesCS5A02G385300	0.667841	0.0173392	H3K27ac	A
chr5A_582618128_582618703	TraesCS5A02G385300	0.654948	0.0191718	H3K27ac	A
chr5A_582652562_582653720	TraesCS5A02G385300	0.548774	0.0414517	H3K27ac	A
chr5A_582626607_582627857	TraesCS5A02G385300	0.583612	0.0325416	H3K27ac	A
chr5A_582619024_582620418	TraesCS5A02G385300	0.738618	0.00972493	H3K27ac	A
chr5A_582628082_582628455	TraesCS5A02G385300	0.61067	0.026767	H3K27ac	A
chr5A_582612742_582613226	TraesCS5A02G385300	0.657704	0.0187668	H3K27ac	A
chr5A_582628818_582629301	TraesCS5A02G385300	0.612571	0.0263956	H3K27ac	A
chr5A_583559204_583559513	TraesCS5A02G385900	0.552163	0.0405062	H3K27ac	A
chr5A_583195209_583195690	TraesCS5A02G385900	0.863072	0.00314845	H3K27ac	A
chr5A_583421712_583422084	TraesCS5A02G385900	0.656578	0.0189314	H3K27ac	A
chr5A_583582618_583583157	TraesCS5A02G385900	0.620623	0.0248703	H3K27ac	A
chr5A_583421712_583422084	TraesCS5A02G386000	0.549582	0.0412247	H3K27ac	A
chr5A_583195209_583195690	TraesCS5A02G386000	0.769752	0.00743281	H3K27ac	A
chr5A_583559204_583559513	TraesCS5A02G386000	0.536617	0.0449915	H3K27ac	A
chr5A_583564579_583565173	TraesCS5A02G386300	0.618588	0.0252488	H3K27ac	A
chr5A_584522800_584524338	TraesCS5A02G386300	0.664995	0.0177304	H3K27ac	A
chr5A_583827360_583827780	TraesCS5A02G386300	0.525314	0.0484972	H3K27ac	A
chr5A_584454562_584456212	TraesCS5A02G386400	0.671831	0.0168033	H3K27ac	A
chr5A_584360295_584360554	TraesCS5A02G386400	0.599343	0.0290707	H3K27ac	A
chr5A_584288180_584288406	TraesCS5A02G386400	0.656169	0.0189915	H3K27ac	A
chr5A_584012214_584012398	TraesCS5A02G386400	0.596427	0.0296898	H3K27ac	A
chr5A_584366541_584366753	TraesCS5A02G386400	0.523669	0.049025	H3K27ac	A
chr5A_583981913_583982385	TraesCS5A02G386500	0.534305	0.0456912	H3K27ac	A
chr5A_584448139_584448339	TraesCS5A02G386500	0.602416	0.02843	H3K27ac	A
chr5A_583923297_583923713	TraesCS5A02G386500	0.531577	0.0465285	H3K27ac	A
chr5A_583627072_583628158	TraesCS5A02G386500	0.531812	0.0464559	H3K27ac	A
chr5A_584864925_584865147	TraesCS5A02G386600	0.754121	0.00851608	H3K27ac	A
chr5A_584705424_584705558	TraesCS5A02G386600	0.592484	0.0305443	H3K27ac	A
chr5A_584664200_584664585	TraesCS5A02G386600	0.552299	0.0404684	H3K27ac	A
chr5A_584425423_584425607	TraesCS5A02G386600	0.726224	0.0107967	H3K27ac	A
chr5A_584060440_584060826	TraesCS5A02G386800	0.565001	0.037082	H3K27ac	A
chr5A_584821149_584822249	TraesCS5A02G386800	0.724807	0.0109256	H3K27ac	A
chr5A_584049155_584050807	TraesCS5A02G386800	0.633818	0.0225309	H3K27ac	A
chr5A_584873517_584873973	TraesCS5A02G386800	0.536635	0.0449859	H3K27ac	A
chr5A_584678710_584679860	TraesCS5A02G386800	0.589295	0.0312503	H3K27ac	A
chr5A_584619579_584619898	TraesCS5A02G386800	0.540843	0.0437344	H3K27ac	A
chr5A_584711017_584712417	TraesCS5A02G386800	0.593509	0.0303203	H3K27ac	A
chr5A_584415309_584417210	TraesCS5A02G386800	0.671205	0.0168865	H3K27ac	A
chr5A_584506938_584507513	TraesCS5A02G386800	0.522237	0.0494884	H3K27ac	A
chr5A_584438109_584438288	TraesCS5A02G386800	0.602394	0.0284346	H3K27ac	A
chr5A_584033871_584034330	TraesCS5A02G386800	0.686064	0.0150054	H3K27ac	A
chr5A_584502407_584502601	TraesCS5A02G386800	0.575333	0.0345014	H3K27ac	A
chr5A_584439220_584439433	TraesCS5A02G386800	0.692944	0.0141973	H3K27ac	A
chr5A_584513949_584514675	TraesCS5A02G386800	0.585103	0.0321986	H3K27ac	A
chr5A_584617743_584619247	TraesCS5A02G386800	0.78315	0.00660287	H3K27ac	A
chr5A_584598071_584598422	TraesCS5A02G386800	0.677536	0.0160617	H3K27ac	A
chr5A_584518449_584519617	TraesCS5A02G386800	0.691863	0.0143217	H3K27ac	A
chr5A_584408952_584410173	TraesCS5A02G386800	0.635213	0.0222947	H3K27ac	A
chr5A_584044805_584046058	TraesCS5A02G386900	0.580789	0.0331991	H3K27ac	A
chr5A_584360295_584360554	TraesCS5A02G386900	0.600566	0.0288144	H3K27ac	A
chr5A_584288180_584288406	TraesCS5A02G386900	0.702089	0.0131815	H3K27ac	A
chr5A_584835069_584835359	TraesCS5A02G386900	0.545775	0.042303	H3K27ac	A
chr5A_584858384_584859230	TraesCS5A02G387100	0.653426	0.0193987	H3K27ac	A
chr5A_584586211_584586473	TraesCS5A02G387100	0.739953	0.00961529	H3K27ac	A
chr5A_584587798_584588143	TraesCS5A02G387100	0.680258	0.0157179	H3K27ac	A
chr5A_585007632_585007974	TraesCS5A02G387100	0.824557	0.00453202	H3K27ac	A
chr5A_584592830_584593295	TraesCS5A02G387100	0.59638	0.0297	H3K27ac	A
chr5A_584705424_584705558	TraesCS5A02G387100	0.626149	0.0238669	H3K27ac	A
chr5A_584522800_584524338	TraesCS5A02G387100	0.659572	0.0184965	H3K27ac	A
chr5A_584619579_584619898	TraesCS5A02G387100	0.638475	0.0217507	H3K27ac	A
chr5A_584432645_584433164	TraesCS5A02G387100	0.538684	0.0443729	H3K27ac	A
chr5A_584442104_584443102	TraesCS5A02G387100	0.604618	0.0279782	H3K27ac	A
chr5A_584502407_584502601	TraesCS5A02G387500	0.714173	0.0119359	H3K27ac	A
chr5A_584415309_584417210	TraesCS5A02G387500	0.702091	0.0131813	H3K27ac	A
chr5A_584438109_584438288	TraesCS5A02G387500	0.556204	0.0394015	H3K27ac	A
chr5A_584506938_584507513	TraesCS5A02G387500	0.795601	0.00590617	H3K27ac	A
chr5A_584449171_584450402	TraesCS5A02G387500	0.574513	0.0347005	H3K27ac	A
chr5A_584678710_584679860	TraesCS5A02G387500	0.558036	0.0389091	H3K27ac	A
chr5A_585097084_585098250	TraesCS5A02G387500	0.847646	0.00364901	H3K27ac	A
chr5A_585081078_585081732	TraesCS5A02G387500	0.591888	0.0306752	H3K27ac	A
chr5A_584312191_584312547	TraesCS5A02G387500	0.528354	0.0475334	H3K27ac	A
chr5A_585085068_585085778	TraesCS5A02G387500	0.620839	0.0248304	H3K27ac	A
chr5A_584598071_584598422	TraesCS5A02G387500	0.713795	0.0119732	H3K27ac	A
chr5A_584439220_584439433	TraesCS5A02G387500	0.675248	0.0163556	H3K27ac	A
chr5A_584821149_584822249	TraesCS5A02G387500	0.653768	0.0193476	H3K27ac	A
chr5A_584518449_584519617	TraesCS5A02G387500	0.639468	0.0215874	H3K27ac	A
chr5A_584425423_584425607	TraesCS5A02G387700	0.620428	0.0249063	H3K27ac	A
chr5A_584872516_584873113	TraesCS5A02G387800	0.729599	0.0104951	H3K27ac	A
chr5A_584408952_584410173	TraesCS5A02G387800	0.754372	0.00849766	H3K27ac	A
chr5A_585161615_585162038	TraesCS5A02G387800	0.617587	0.0254365	H3K27ac	A
chr5A_584415052_584415280	TraesCS5A02G387800	0.544626	0.0426331	H3K27ac	A
chr5A_584368362_584368607	TraesCS5A02G388000	0.572736	0.0351357	H3K27ac	A
chr5A_585070371_585070766	TraesCS5A02G388300	0.619498	0.0250789	H3K27ac	A
chr5A_584906347_584908197	TraesCS5A02G388300	0.628136	0.0235145	H3K27ac	A
chr5A_584546649_584546903	TraesCS5A02G388300	0.746875	0.00906362	H3K27ac	A
chr5A_585007632_585007974	TraesCS5A02G388300	0.650196	0.0198877	H3K27ac	A
chr5A_585168657_585169448	TraesCS5A02G388300	0.631417	0.0229422	H3K27ac	A
chr5A_585142597_585142883	TraesCS5A02G388300	0.722942	0.0110971	H3K27ac	A
chr5A_585008682_585009417	TraesCS5A02G388300	0.769295	0.00746267	H3K27ac	A
chr5A_585119578_585120576	TraesCS5A02G388300	0.690642	0.0144635	H3K27ac	A
chr5A_585085946_585086832	TraesCS5A02G388300	0.541511	0.0435382	H3K27ac	A
chr5A_584716389_584717863	TraesCS5A02G388300	0.682648	0.0154211	H3K27ac	A
chr5A_584592830_584593295	TraesCS5A02G388300	0.581823	0.0329572	H3K27ac	A
chr5A_585078154_585078656	TraesCS5A02G388300	0.578259	0.0337978	H3K27ac	A
chr5A_585117940_585118560	TraesCS5A02G388300	0.712493	0.0121027	H3K27ac	A
chr5A_585071937_585072126	TraesCS5A02G388300	0.531035	0.0466962	H3K27ac	A
chr5A_585005230_585005486	TraesCS5A02G388300	0.617864	0.0253844	H3K27ac	A
chr5A_585013303_585013617	TraesCS5A02G388300	0.557192	0.0391353	H3K27ac	A
chr5A_584965290_584967853	TraesCS5A02G388300	0.572014	0.0353136	H3K27ac	A
chr5A_585420883_585421589	TraesCS5A02G388300	0.773001	0.00722355	H3K27ac	A
chr5A_585429922_585430811	TraesCS5A02G388300	0.759532	0.00812636	H3K27ac	A
chr5A_585426486_585426895	TraesCS5A02G388300	0.557005	0.0391857	H3K27ac	A
chr5A_584664946_584665235	TraesCS5A02G388300	0.549138	0.0413493	H3K27ac	A
chr5A_584721434_584721603	TraesCS5A02G388300	0.705342	0.0128356	H3K27ac	A
chr5A_584522800_584524338	TraesCS5A02G388300	0.613635	0.0261898	H3K27ac	A
chr5A_585565963_585568008	TraesCS5A02G388400	0.617496	0.0254537	H3K27ac	A
chr5A_585223595_585224743	TraesCS5A02G388400	0.552594	0.040387	H3K27ac	A
chr5A_585558045_585558385	TraesCS5A02G388400	0.567962	0.0363268	H3K27ac	A
chr5A_585013303_585013617	TraesCS5A02G388900	0.706318	0.0127333	H3K27ac	A
chr5A_585420883_585421589	TraesCS5A02G388900	0.603991	0.0281062	H3K27ac	A
chr5A_585020761_585021504	TraesCS5A02G388900	0.533223	0.0460219	H3K27ac	A
chr5A_585016117_585018077	TraesCS5A02G388900	0.562941	0.0376149	H3K27ac	A
chr5A_584874492_584874688	TraesCS5A02G388900	0.553695	0.0400845	H3K27ac	A
chr5A_585201619_585202535	TraesCS5A02G388900	0.624927	0.0240858	H3K27ac	A
chr5A_584965290_584967853	TraesCS5A02G388900	0.55663	0.0392865	H3K27ac	A
chr5A_585013759_585014649	TraesCS5A02G388900	0.667964	0.0173225	H3K27ac	A
chr5A_585007632_585007974	TraesCS5A02G388900	0.606917	0.0275128	H3K27ac	A
chr5A_584745325_584745570	TraesCS5A02G389000	0.715602	0.0117956	H3K27ac	A
chr5A_584862603_584863244	TraesCS5A02G389000	0.596221	0.0297339	H3K27ac	A
chr5A_585565963_585568008	TraesCS5A02G389000	0.784689	0.00651299	H3K27ac	A
chr5A_584931419_584931679	TraesCS5A02G389000	0.657563	0.0187874	H3K27ac	A
chr5A_585066751_585067384	TraesCS5A02G389000	0.777463	0.00694456	H3K27ac	A
chr5A_584800245_584800439	TraesCS5A02G389000	0.645724	0.0205818	H3K27ac	A
chr5A_585021807_585022047	TraesCS5A02G389000	0.589888	0.0311179	H3K27ac	A
chr5A_584864925_584865147	TraesCS5A02G389000	0.764851	0.00775858	H3K27ac	A
chr5A_585198502_585198867	TraesCS5A02G389000	0.572927	0.0350886	H3K27ac	A
chr5A_585121083_585121369	TraesCS5A02G389000	0.537347	0.0447723	H3K27ac	A
chr5A_585558045_585558385	TraesCS5A02G389000	0.62968	0.0232437	H3K27ac	A
chr5A_585078154_585078656	TraesCS5A02G389000	0.599777	0.0289796	H3K27ac	A
chr5A_585232675_585236888	TraesCS5A02G389100	0.689573	0.0145885	H3K27ac	A
chr5A_585596134_585596461	TraesCS5A02G389100	0.652287	0.0195699	H3K27ac	A
chr5A_585489581_585489726	TraesCS5A02G389100	0.565782	0.0368814	H3K27ac	A
chr5A_585487880_585488537	TraesCS5A02G389100	0.801991	0.00557459	H3K27ac	A
chr5A_585460997_585463146	TraesCS5A02G389100	0.739156	0.00968066	H3K27ac	A
chr5A_585490961_585491661	TraesCS5A02G389100	0.711552	0.0121971	H3K27ac	A
chr5A_585613013_585614610	TraesCS5A02G389100	0.539386	0.0441645	H3K27ac	A
chr5A_585487326_585487535	TraesCS5A02G389100	0.652048	0.019606	H3K27ac	A
chr5A_585413711_585413913	TraesCS5A02G389100	0.548873	0.0414238	H3K27ac	A
chr5A_585583373_585583592	TraesCS5A02G389100	0.527475	0.0478106	H3K27ac	A
chr5A_585565046_585565386	TraesCS5A02G389200	0.557432	0.0390709	H3K27ac	A
chr5A_585223595_585224743	TraesCS5A02G389200	0.570872	0.0355969	H3K27ac	A
chr5A_585420883_585421589	TraesCS5A02G389200	0.522762	0.0493181	H3K27ac	A
chr5A_585203244_585203554	TraesCS5A02G389200	0.638236	0.0217902	H3K27ac	A
chr5A_585007632_585007974	TraesCS5A02G389200	0.629414	0.0232902	H3K27ac	A
chr5A_585198502_585198867	TraesCS5A02G389200	0.531261	0.0466263	H3K27ac	A
chr5A_585243311_585243588	TraesCS5A02G389300	0.534026	0.0457765	H3K27ac	A
chr5A_585487880_585488537	TraesCS5A02G389400	0.750764	0.00876608	H3K27ac	A
chr5A_585613013_585614610	TraesCS5A02G389400	0.634305	0.0224481	H3K27ac	A
chr5A_585161615_585162038	TraesCS5A02G389400	0.555268	0.0396553	H3K27ac	A
chr5A_585487326_585487535	TraesCS5A02G389400	0.698393	0.0135843	H3K27ac	A
chr5A_585737868_585739818	TraesCS5A02G389400	0.547871	0.0417066	H3K27ac	A
chr5A_585490961_585491661	TraesCS5A02G389400	0.562509	0.0377275	H3K27ac	A
chr5A_585433463_585434588	TraesCS5A02G389400	0.591743	0.0307072	H3K27ac	A
chr5A_585396397_585399213	TraesCS5A02G389400	0.673555	0.0165762	H3K27ac	A
chr5A_585460997_585463146	TraesCS5A02G389400	0.666451	0.0175293	H3K27ac	A
chr5A_585413711_585413913	TraesCS5A02G389800	0.567159	0.0365304	H3K27ac	A
chr5A_585223595_585224743	TraesCS5A02G390000	0.553269	0.0402014	H3K27ac	A
chr5A_585074849_585075114	TraesCS5A02G390000	0.579476	0.0335087	H3K27ac	A
chr5A_585226669_585227307	TraesCS5A02G390000	0.656845	0.0188923	H3K27ac	A
chr5A_585007632_585007974	TraesCS5A02G390000	0.623887	0.0242735	H3K27ac	A
chr5A_585201619_585202535	TraesCS5A02G390000	0.520892	0.0499265	H3K27ac	A
chr5A_585565046_585565386	TraesCS5A02G390000	0.623332	0.0243741	H3K27ac	A
chr5A_585203244_585203554	TraesCS5A02G390000	0.670825	0.0169371	H3K27ac	A
chr5A_585085946_585086832	TraesCS5A02G390000	0.529638	0.0471311	H3K27ac	A
chr5A_585420883_585421589	TraesCS5A02G390000	0.596902	0.0295884	H3K27ac	A
chr5A_585460997_585463146	TraesCS5A02G390100	0.65191	0.0196269	H3K27ac	A
chr5A_585596134_585596461	TraesCS5A02G390100	0.540877	0.0437243	H3K27ac	A
chr5A_585168657_585169448	TraesCS5A02G390200	0.586118	0.0319668	H3K27ac	A
chr5A_585479930_585480278	TraesCS5A02G390200	0.748734	0.00892032	H3K27ac	A
chr5A_585558596_585559004	TraesCS5A02G390200	0.672464	0.0167196	H3K27ac	A
chr5A_585565046_585565386	TraesCS5A02G390400	0.608397	0.0272166	H3K27ac	A
chr5A_585420883_585421589	TraesCS5A02G390400	0.567922	0.0363368	H3K27ac	A
chr5A_585226669_585227307	TraesCS5A02G390400	0.614903	0.025946	H3K27ac	A
chr5A_585223595_585224743	TraesCS5A02G390400	0.605199	0.02786	H3K27ac	A
chr5A_585203244_585203554	TraesCS5A02G390400	0.735135	0.0100163	H3K27ac	A
chr5A_585201619_585202535	TraesCS5A02G390400	0.538408	0.0444552	H3K27ac	A
chr5A_586169740_586170190	TraesCS5A02G390500	0.538338	0.044476	H3K27ac	A
chr5A_585420883_585421589	TraesCS5A02G390500	0.558974	0.0386588	H3K27ac	A
chr5A_585565963_585568008	TraesCS5A02G390600	0.566665	0.0366561	H3K27ac	A
chr5A_586175348_586176281	TraesCS5A02G390600	0.55759	0.0390285	H3K27ac	A
chr5A_585558045_585558385	TraesCS5A02G390600	0.640746	0.0213786	H3K27ac	A
chr5A_586175001_586175331	TraesCS5A02G390600	0.538512	0.044424	H3K27ac	A
chr5A_586323284_586323630	TraesCS5A02G390600	0.749803	0.00883881	H3K27ac	A
chr5A_586539120_586539499	TraesCS5A02G390700	0.536513	0.0450227	H3K27ac	A
chr5A_586605882_586607229	TraesCS5A02G390700	0.706792	0.012684	H3K27ac	A
chr5A_586548852_586549085	TraesCS5A02G390700	0.546168	0.0421907	H3K27ac	A
chr5A_586386812_586387190	TraesCS5A02G390700	0.564082	0.037319	H3K27ac	A
chr5A_586421894_586423423	TraesCS5A02G391000	0.57491	0.0346039	H3K27ac	A
chr5A_586399325_586399665	TraesCS5A02G391000	0.669433	0.0171236	H3K27ac	A
chr5A_586486337_586487131	TraesCS5A02G391000	0.586409	0.0319005	H3K27ac	A
chr5A_586398303_586398823	TraesCS5A02G391000	0.641199	0.021305	H3K27ac	A
chr5A_586396273_586396526	TraesCS5A02G391000	0.640195	0.0214684	H3K27ac	A
chr5A_586306751_586309397	TraesCS5A02G391000	0.528789	0.0473967	H3K27ac	A
chr5A_586324676_586324879	TraesCS5A02G391000	0.540633	0.0437959	H3K27ac	A
chr5A_586242763_586243042	TraesCS5A02G391100	0.863441	0.00313729	H3K27ac	A
chr5A_586005175_586005333	TraesCS5A02G391100	0.791625	0.0061212	H3K27ac	A
chr5A_586246617_586247083	TraesCS5A02G391100	0.524594	0.0487275	H3K27ac	A
chr5A_586200980_586201371	TraesCS5A02G391100	0.556895	0.0392151	H3K27ac	A
chr5A_586311507_586311719	TraesCS5A02G391100	0.844544	0.00375787	H3K27ac	A
chr5A_586001068_586001466	TraesCS5A02G391100	0.850607	0.00354771	H3K27ac	A
chr5A_586198325_586198522	TraesCS5A02G391100	0.545757	0.0423084	H3K27ac	A
chr5A_586149287_586150011	TraesCS5A02G391200	0.557103	0.0391594	H3K27ac	A
chr5A_586299122_586300643	TraesCS5A02G391200	0.659527	0.0185029	H3K27ac	A
chr5A_586666500_586666908	TraesCS5A02G391300	0.641606	0.0212392	H3K27ac	A
chr5A_586169740_586170190	TraesCS5A02G391300	0.695012	0.013962	H3K27ac	A
chr5A_586327656_586328177	TraesCS5A02G391300	0.577467	0.033987	H3K27ac	A
chr5A_586667979_586668960	TraesCS5A02G391300	0.692154	0.0142882	H3K27ac	A
chr5A_586157248_586157573	TraesCS5A02G391400	0.706212	0.0127444	H3K27ac	A
chr5A_586316116_586316953	TraesCS5A02G391400	0.654794	0.0191948	H3K27ac	A
chr5A_586447134_586447397	TraesCS5A02G391500	0.590417	0.0310003	H3K27ac	A
chr5A_587010762_587011061	TraesCS5A02G391500	0.661063	0.0182831	H3K27ac	A
chr5A_586961937_586962188	TraesCS5A02G391500	0.576057	0.0343261	H3K27ac	A
chr5A_586993024_586993275	TraesCS5A02G391500	0.574277	0.0347581	H3K27ac	A
chr5A_587076195_587076456	TraesCS5A02G391500	0.660491	0.0183647	H3K27ac	A
chr5A_587132631_587133074	TraesCS5A02G391500	0.640867	0.021359	H3K27ac	A
chr5A_586723345_586724596	TraesCS5A02G391500	0.579278	0.0335557	H3K27ac	A
chr5A_586535066_586535342	TraesCS5A02G391600	0.695698	0.0138845	H3K27ac	A
chr5A_586316116_586316953	TraesCS5A02G391600	0.523121	0.049202	H3K27ac	A
chr5A_588094345_588094625	TraesCS5A02G391800	0.571759	0.0353769	H3K27ac	A
chr5A_588416121_588416881	TraesCS5A02G391800	0.739436	0.0096576	H3K27ac	A
chr5A_587906955_587909090	TraesCS5A02G391800	0.562119	0.0378293	H3K27ac	A
chr5A_588357385_588357651	TraesCS5A02G391800	0.557244	0.0391215	H3K27ac	A
chr5A_588695212_588695574	TraesCS5A02G391900	0.558179	0.0388708	H3K27ac	A
chr5A_588751210_588751666	TraesCS5A02G392000	0.531406	0.0465815	H3K27ac	A
chr5A_588757229_588757973	TraesCS5A02G392000	0.724493	0.0109542	H3K27ac	A
chr5A_588871881_588872364	TraesCS5A02G392100	0.704848	0.0128876	H3K27ac	A
chr5A_588711596_588711946	TraesCS5A02G392100	0.600979	0.0287282	H3K27ac	A
chr5A_588684203_588684777	TraesCS5A02G392100	0.774045	0.00715742	H3K27ac	A
chr5A_588371573_588372915	TraesCS5A02G392100	0.575284	0.0345131	H3K27ac	A
chr5A_588230427_588230666	TraesCS5A02G392100	0.699939	0.0134145	H3K27ac	A
chr5A_588474897_588475136	TraesCS5A02G392100	0.752006	0.00867286	H3K27ac	A
chr5A_588856500_588857592	TraesCS5A02G392100	0.667689	0.0173599	H3K27ac	A
chr5A_588582526_588582717	TraesCS5A02G392100	0.716021	0.0117547	H3K27ac	A
chr5A_588695212_588695574	TraesCS5A02G392300	0.685944	0.0150199	H3K27ac	A
chr5A_588844541_588845444	TraesCS5A02G392300	0.738482	0.00973621	H3K27ac	A
chr5A_588525283_588525755	TraesCS5A02G392300	0.701456	0.0132498	H3K27ac	A
chr5A_588201024_588201249	TraesCS5A02G392300	0.558551	0.0387715	H3K27ac	A
chr5A_588875195_588876709	TraesCS5A02G392300	0.721121	0.0112669	H3K27ac	A
chr5A_588891948_588892275	TraesCS5A02G392300	0.647287	0.020337	H3K27ac	A
chr5A_588444524_588444861	TraesCS5A02G392300	0.567718	0.0363885	H3K27ac	A
chr5A_588396603_588397063	TraesCS5A02G392300	0.710362	0.0123172	H3K27ac	A
chr5A_588730698_588731959	TraesCS5A02G392300	0.643762	0.0208928	H3K27ac	A
chr5A_588851735_588852903	TraesCS5A02G392300	0.707033	0.0126589	H3K27ac	A
chr5A_588129102_588130373	TraesCS5A02G392300	0.598245	0.0293027	H3K27ac	A
chr5A_588186125_588186577	TraesCS5A02G392300	0.581117	0.0331222	H3K27ac	A
chr5A_588739732_588741095	TraesCS5A02G392300	0.577783	0.0339114	H3K27ac	A
chr5A_588756220_588756668	TraesCS5A02G392300	0.775712	0.0070529	H3K27ac	A
chr5A_588883637_588883886	TraesCS5A02G392300	0.660753	0.0183273	H3K27ac	A
chr5A_588664978_588665288	TraesCS5A02G392400	0.758152	0.00822422	H3K27ac	A
chr5A_588739135_588739405	TraesCS5A02G392400	0.610902	0.0267215	H3K27ac	A
chr5A_588416121_588416881	TraesCS5A02G392500	0.526438	0.048139	H3K27ac	A
chr5A_588757229_588757973	TraesCS5A02G392500	0.530738	0.0467883	H3K27ac	A
chr5A_588674864_588675562	TraesCS5A02G392500	0.577038	0.03409	H3K27ac	A
chr5A_588751210_588751666	TraesCS5A02G392500	0.600072	0.0289178	H3K27ac	A
chr5A_589060781_589061004	TraesCS5A02G392600	0.574653	0.0346665	H3K27ac	A
chr5A_588761355_588762060	TraesCS5A02G392600	0.664003	0.0178684	H3K27ac	A
chr5A_588560401_588561443	TraesCS5A02G392600	0.739115	0.00968396	H3K27ac	A
chr5A_588553110_588553281	TraesCS5A02G392600	0.552722	0.0403519	H3K27ac	A
chr5A_588561627_588561865	TraesCS5A02G392600	0.736838	0.00987292	H3K27ac	A
chr5A_589019935_589020418	TraesCS5A02G392600	0.765989	0.00768188	H3K27ac	A
chr5A_589028373_589029260	TraesCS5A02G392600	0.522786	0.0493101	H3K27ac	A
chr5A_588695212_588695574	TraesCS5A02G392700	0.744799	0.00922609	H3K27ac	A
chr5A_588483216_588483346	TraesCS5A02G392700	0.766135	0.00767203	H3K27ac	A
chr5A_588875195_588876709	TraesCS5A02G392700	0.526181	0.0482206	H3K27ac	A
chr5A_588396603_588397063	TraesCS5A02G392700	0.71712	0.0116481	H3K27ac	A
chr5A_588891948_588892275	TraesCS5A02G392700	0.739933	0.0096169	H3K27ac	A
chr5A_588844541_588845444	TraesCS5A02G392700	0.602154	0.0284842	H3K27ac	A
chr5A_588412208_588413488	TraesCS5A02G392800	0.656567	0.018933	H3K27ac	A
chr5A_588548443_588548986	TraesCS5A02G392800	0.523317	0.0491386	H3K27ac	A
chr5A_588444524_588444861	TraesCS5A02G392800	0.559115	0.0386213	H3K27ac	A
chr5A_588446221_588446562	TraesCS5A02G392800	0.656057	0.019008	H3K27ac	A
chr5A_589203893_589204892	TraesCS5A02G392800	0.59276	0.0304839	H3K27ac	A
chr5A_588526202_588526704	TraesCS5A02G392800	0.526197	0.0482156	H3K27ac	A
chr5A_588488492_588488827	TraesCS5A02G392800	0.620054	0.0249756	H3K27ac	A
chr5A_589164067_589164917	TraesCS5A02G392800	0.622797	0.0244714	H3K27ac	A
chr5A_589280442_589280899	TraesCS5A02G392800	0.624413	0.0241783	H3K27ac	A
chr5A_588895770_588896085	TraesCS5A02G392800	0.635582	0.0222326	H3K27ac	A
chr5A_588447055_588447278	TraesCS5A02G392800	0.543301	0.0430162	H3K27ac	A
chr5A_588751210_588751666	TraesCS5A02G392900	0.578774	0.0336753	H3K27ac	A
chr5A_589338633_589338850	TraesCS5A02G392900	0.543722	0.0428943	H3K27ac	A
chr5A_589060781_589061004	TraesCS5A02G392900	0.569624	0.0359084	H3K27ac	A
chr5A_588396603_588397063	TraesCS5A02G393000	0.650246	0.0198801	H3K27ac	A
chr5A_588412208_588413488	TraesCS5A02G393000	0.653576	0.0193762	H3K27ac	A
chr5A_588757229_588757973	TraesCS5A02G393000	0.523372	0.0491209	H3K27ac	A
chr5A_588891948_588892275	TraesCS5A02G393000	0.634425	0.0224278	H3K27ac	A
chr5A_589280442_589280899	TraesCS5A02G393000	0.755488	0.00841614	H3K27ac	A
chr5A_589020637_589021410	TraesCS5A02G393200	0.778099	0.00690563	H3K27ac	A
chr5A_589334564_589334962	TraesCS5A02G393200	0.674914	0.0163989	H3K27ac	A
chr5A_588757229_588757973	TraesCS5A02G393200	0.605318	0.0278358	H3K27ac	A
chr5A_589315463_589316108	TraesCS5A02G393200	0.580556	0.033254	H3K27ac	A
chr5A_589337525_589338180	TraesCS5A02G393200	0.55679	0.0392435	H3K27ac	A
chr5A_589379359_589380458	TraesCS5A02G393200	0.701776	0.0132152	H3K27ac	A
chr5A_589370218_589370574	TraesCS5A02G393200	0.551351	0.0407311	H3K27ac	A
chr5A_588674864_588675562	TraesCS5A02G393200	0.641775	0.0212118	H3K27ac	A
chr5A_588751210_588751666	TraesCS5A02G393200	0.65008	0.0199055	H3K27ac	A
chr5A_588875195_588876709	TraesCS5A02G393300	0.556692	0.0392699	H3K27ac	A
chr5A_588739732_588741095	TraesCS5A02G393300	0.548783	0.0414491	H3K27ac	A
chr5A_588851735_588852903	TraesCS5A02G393300	0.620143	0.0249592	H3K27ac	A
chr5A_589294501_589295957	TraesCS5A02G393300	0.581961	0.0329249	H3K27ac	A
chr5A_588844541_588845444	TraesCS5A02G393300	0.583523	0.0325621	H3K27ac	A
chr5A_588756220_588756668	TraesCS5A02G393300	0.695888	0.0138631	H3K27ac	A
chr5A_589245122_589245400	TraesCS5A02G393400	0.552509	0.0404106	H3K27ac	A
chr5A_589339745_589340215	TraesCS5A02G393400	0.554831	0.0397742	H3K27ac	A
chr5A_589604080_589605124	TraesCS5A02G393400	0.59751	0.0294587	H3K27ac	A
chr5A_589002674_589002930	TraesCS5A02G393400	0.603431	0.028221	H3K27ac	A
chr5A_589317338_589317577	TraesCS5A02G393400	0.550644	0.0409275	H3K27ac	A
chr5A_589332058_589332260	TraesCS5A02G393400	0.582735	0.0327447	H3K27ac	A
chr5A_589356714_589357536	TraesCS5A02G393400	0.606924	0.0275113	H3K27ac	A
chr5A_589162487_589162905	TraesCS5A02G393900	0.535445	0.045345	H3K27ac	A
chr5A_588844541_588845444	TraesCS5A02G393900	0.590083	0.0310745	H3K27ac	A
chr5A_589040803_589041162	TraesCS5A02G394000	0.924669	0.00170871	H3K27ac	A
chr5A_589366132_589366745	TraesCS5A02G394000	0.682395	0.0154523	H3K27ac	A
chr5A_589372655_589373708	TraesCS5A02G394000	0.609538	0.0269901	H3K27ac	A
chr5A_589370218_589370574	TraesCS5A02G394000	0.727719	0.0106622	H3K27ac	A
chr5A_589379359_589380458	TraesCS5A02G394000	0.581867	0.0329467	H3K27ac	A
chr5A_589321115_589321929	TraesCS5A02G394000	0.783052	0.00660865	H3K27ac	A
chr5A_589604080_589605124	TraesCS5A02G394000	0.592245	0.0305967	H3K27ac	A
chr5A_589003180_589003341	TraesCS5A02G394000	0.783403	0.00658805	H3K27ac	A
chr5A_589334564_589334962	TraesCS5A02G394000	0.589606	0.0311809	H3K27ac	A
chr5A_589337525_589338180	TraesCS5A02G394000	0.718965	0.0114709	H3K27ac	A
chr5A_589002674_589002930	TraesCS5A02G394000	0.661368	0.0182397	H3K27ac	A
chr5A_589339745_589340215	TraesCS5A02G394000	0.544603	0.0426396	H3K27ac	A
chr5A_589578951_589580683	TraesCS5A02G394500	0.677352	0.0160851	H3K27ac	A
chr5A_589792418_589793593	TraesCS5A02G394500	0.592581	0.0305232	H3K27ac	A
chr5A_590083686_590083928	TraesCS5A02G394500	0.553113	0.0402443	H3K27ac	A
chr5A_590076057_590076309	TraesCS5A02G394700	0.530762	0.0467811	H3K27ac	A
chr5A_590562952_590563329	TraesCS5A02G394700	0.582533	0.0327916	H3K27ac	A
chr5A_590269768_590270346	TraesCS5A02G394700	0.614461	0.0260308	H3K27ac	A
chr5A_590526181_590527797	TraesCS5A02G394700	0.690556	0.0144735	H3K27ac	A
chr5A_590743850_590744066	TraesCS5A02G394800	0.592035	0.0306429	H3K27ac	A
chr5A_590239548_590241477	TraesCS5A02G394800	0.84941	0.00358834	H3K27ac	A
chr5A_590133321_590133502	TraesCS5A02G394800	0.562864	0.0376349	H3K27ac	A
chr5A_590663161_590663627	TraesCS5A02G394900	0.759073	0.00815883	H3K27ac	A
chr5A_590670818_590672116	TraesCS5A02G394900	0.535191	0.045422	H3K27ac	A
chr5A_590110041_590111116	TraesCS5A02G394900	0.713143	0.0120379	H3K27ac	A
chr5A_590575896_590576079	TraesCS5A02G394900	0.596904	0.029588	H3K27ac	A
chr5A_590535842_590536151	TraesCS5A02G394900	0.723562	0.0110398	H3K27ac	A
chr5A_590535201_590535560	TraesCS5A02G394900	0.708073	0.0125513	H3K27ac	A
chr5A_590784127_590784338	TraesCS5A02G395100	0.525362	0.0484816	H3K27ac	A
chr5A_590668813_590669383	TraesCS5A02G395200	0.592894	0.0304545	H3K27ac	A
chr5A_590664044_590665853	TraesCS5A02G395200	0.710318	0.0123217	H3K27ac	A
chr5A_590675257_590675578	TraesCS5A02G395200	0.560861	0.0381592	H3K27ac	A
chr5A_590604492_590605528	TraesCS5A02G395300	0.702417	0.0131462	H3K27ac	A
chr5A_590675257_590675578	TraesCS5A02G395300	0.639405	0.0215976	H3K27ac	A
chr5A_590352096_590352423	TraesCS5A02G395500	0.523451	0.0490952	H3K27ac	A
chr5A_590259353_590260559	TraesCS5A02G395500	0.698693	0.0135512	H3K27ac	A
chr5A_590381863_590382823	TraesCS5A02G395500	0.654686	0.0192108	H3K27ac	A
chr5A_590252407_590252769	TraesCS5A02G395500	0.548014	0.0416662	H3K27ac	A
chr5A_590352997_590353447	TraesCS5A02G395500	0.626838	0.0237442	H3K27ac	A
chr5A_590293968_590295529	TraesCS5A02G395500	0.607065	0.0274831	H3K27ac	A
chr5A_590266091_590266521	TraesCS5A02G395500	0.544095	0.0427863	H3K27ac	A
chr5A_590267037_590267610	TraesCS5A02G395500	0.628387	0.0234703	H3K27ac	A
chr5A_590447727_590447959	TraesCS5A02G395500	0.543479	0.0429647	H3K27ac	A
chr5A_590370676_590371259	TraesCS5A02G395500	0.607901	0.0273156	H3K27ac	A
chr5A_590270820_590271067	TraesCS5A02G395500	0.609352	0.0270269	H3K27ac	A
chr5A_590289729_590289935	TraesCS5A02G395500	0.680933	0.0156336	H3K27ac	A
chr5A_590253236_590253655	TraesCS5A02G395500	0.698184	0.0136073	H3K27ac	A
chr5A_590444689_590446231	TraesCS5A02G395500	0.589441	0.0312177	H3K27ac	A
chr5A_590562952_590563329	TraesCS5A02G395500	0.636036	0.0221564	H3K27ac	A
chr5A_590300058_590300980	TraesCS5A02G395500	0.576352	0.0342549	H3K27ac	A
chr5A_590257644_590258043	TraesCS5A02G395500	0.656056	0.0190081	H3K27ac	A
chr5A_590452082_590453768	TraesCS5A02G395500	0.629667	0.023246	H3K27ac	A
chr5A_590269768_590270346	TraesCS5A02G395500	0.59544	0.0299018	H3K27ac	A
chr5A_590841633_590842148	TraesCS5A02G395500	0.653215	0.0194304	H3K27ac	A
chr5A_590363339_590363999	TraesCS5A02G395500	0.564518	0.0372064	H3K27ac	A
chr5A_590290730_590290930	TraesCS5A02G395500	0.533548	0.0459224	H3K27ac	A
chr5A_590694212_590694485	TraesCS5A02G395500	0.602793	0.0283523	H3K27ac	A
chr5A_590287617_590288791	TraesCS5A02G395500	0.649359	0.020016	H3K27ac	A
chr5A_590607648_590608556	TraesCS5A02G395500	0.566766	0.0366304	H3K27ac	A
chr5A_590588803_590589355	TraesCS5A02G395600	0.790903	0.00616098	H3K27ac	A
chr5A_590663161_590663627	TraesCS5A02G395600	0.560125	0.0383534	H3K27ac	A
chr5A_590586448_590587619	TraesCS5A02G395600	0.744911	0.00921726	H3K27ac	A
chr5A_590237976_590238308	TraesCS5A02G395600	0.764731	0.00776672	H3K27ac	A
chr5A_590455211_590457031	TraesCS5A02G395600	0.621664	0.0246787	H3K27ac	A
chr5A_590612016_590612146	TraesCS5A02G395600	0.664911	0.0177419	H3K27ac	A
chr5A_590575896_590576079	TraesCS5A02G395600	0.521181	0.0498321	H3K27ac	A
chr5A_591096141_591096594	TraesCS5A02G395600	0.533226	0.0460211	H3K27ac	A
chr5A_590535842_590536151	TraesCS5A02G395600	0.621885	0.0246381	H3K27ac	A
chr5A_590355369_590356045	TraesCS5A02G395700	0.52768	0.0477457	H3K27ac	A
chr5A_590369689_590369978	TraesCS5A02G395700	0.563668	0.0374261	H3K27ac	A
chr5A_590695457_590696835	TraesCS5A02G395700	0.551231	0.0407642	H3K27ac	A
chr5A_590363339_590363999	TraesCS5A02G395700	0.607361	0.0274236	H3K27ac	A
chr5A_590352096_590352423	TraesCS5A02G395700	0.57566	0.0344221	H3K27ac	A
chr5A_590444689_590446231	TraesCS5A02G395700	0.528751	0.0474086	H3K27ac	A
chr5A_590381863_590382823	TraesCS5A02G395700	0.558587	0.0387618	H3K27ac	A
chr5A_590680511_590681006	TraesCS5A02G395700	0.57339	0.0349751	H3K27ac	A
chr5A_590452082_590453768	TraesCS5A02G395700	0.67822	0.0159747	H3K27ac	A
chr5A_590694212_590694485	TraesCS5A02G395700	0.541513	0.0435376	H3K27ac	A
chr5A_590607648_590608556	TraesCS5A02G395700	0.585877	0.0320218	H3K27ac	A
chr5A_590695457_590696835	TraesCS5A02G396100	0.596613	0.02965	H3K27ac	A
chr5A_591159624_591159838	TraesCS5A02G396100	0.537621	0.0446902	H3K27ac	A
chr5A_591498187_591498597	TraesCS5A02G396100	0.592473	0.0305467	H3K27ac	A
chr5A_590606009_590606201	TraesCS5A02G396100	0.600334	0.0288629	H3K27ac	A
chr5A_591303461_591304295	TraesCS5A02G396100	0.527632	0.047761	H3K27ac	A
chr5A_590607648_590608556	TraesCS5A02G396100	0.695628	0.0138924	H3K27ac	A
chr5A_591369304_591369564	TraesCS5A02G396100	0.652617	0.0195202	H3K27ac	A
chr5A_591084328_591084556	TraesCS5A02G396100	0.573233	0.0350136	H3K27ac	A
chr5A_590588803_590589355	TraesCS5A02G396100	0.666818	0.0174789	H3K27ac	A
chr5A_591013039_591014118	TraesCS5A02G396100	0.524813	0.0486574	H3K27ac	A
chr5A_591012757_591012923	TraesCS5A02G396100	0.625945	0.0239033	H3K27ac	A
chr5A_590836275_590836841	TraesCS5A02G396400	0.586053	0.0319816	H3K27ac	A
chr5A_591442627_591443084	TraesCS5A02G396500	0.621068	0.0247882	H3K27ac	A
chr5A_590841633_590842148	TraesCS5A02G396500	0.540345	0.043881	H3K27ac	A
chr5A_591636721_591638329	TraesCS5A02G396500	0.767565	0.00757665	H3K27ac	A
chr5A_591369304_591369564	TraesCS5A02G396500	0.550273	0.0410311	H3K27ac	A
chr5A_591088735_591089753	TraesCS5A02G396700	0.610502	0.0268001	H3K27ac	A
chr5A_591155852_591156622	TraesCS5A02G396700	0.535704	0.0452667	H3K27ac	A
chr5A_591264921_591265156	TraesCS5A02G396700	0.621194	0.024765	H3K27ac	A
chr5A_591607618_591607732	TraesCS5A02G396900	0.592123	0.0306235	H3K27ac	A
chr5A_591261662_591261939	TraesCS5A02G396900	0.662313	0.0181058	H3K27ac	A
chr5A_591470034_591470272	TraesCS5A02G396900	0.59198	0.030655	H3K27ac	A
chr5A_591481518_591482073	TraesCS5A02G396900	0.606196	0.027658	H3K27ac	A
chr5A_591320157_591320518	TraesCS5A02G396900	0.528737	0.0474129	H3K27ac	A
chr5A_591287699_591288680	TraesCS5A02G396900	0.61883	0.0252034	H3K27ac	A
chr5A_591807042_591807249	TraesCS5A02G396900	0.597528	0.0294548	H3K27ac	A
chr5A_591953414_591953609	TraesCS5A02G397200	0.579982	0.0333891	H3K27ac	A
chr5A_592057681_592059931	TraesCS5A02G397200	0.706258	0.0127396	H3K27ac	A
chr5A_592177134_592177348	TraesCS5A02G397600	0.537175	0.0448237	H3K27ac	A
chr5A_592279451_592279670	TraesCS5A02G397600	0.606332	0.0276306	H3K27ac	A
chr5A_592034614_592035137	TraesCS5A02G397600	0.855611	0.00338227	H3K27ac	A
chr5A_592122943_592123492	TraesCS5A02G397600	0.623601	0.0243253	H3K27ac	A
chr5A_592124119_592125261	TraesCS5A02G397600	0.668375	0.0172666	H3K27ac	A
chr5A_591607618_591607732	TraesCS5A02G397800	0.54821	0.0416107	H3K27ac	A
chr5A_592279727_592281124	TraesCS5A02G397800	0.596819	0.0296061	H3K27ac	A
chr5A_592207643_592208306	TraesCS5A02G397900	0.59793	0.0293694	H3K27ac	A
chr5A_592443339_592444089	TraesCS5A02G397900	0.64393	0.0208661	H3K27ac	A
chr5A_592034614_592035137	TraesCS5A02G397900	0.546532	0.042087	H3K27ac	A
chr5A_592177134_592177348	TraesCS5A02G397900	0.537697	0.0446675	H3K27ac	A
chr5A_592205454_592205685	TraesCS5A02G398000	0.634086	0.0224853	H3K27ac	A
chr5A_592279727_592281124	TraesCS5A02G398000	0.693966	0.0140806	H3K27ac	A
chr5A_592399377_592400289	TraesCS5A02G398000	0.691386	0.014377	H3K27ac	A
chr5A_592279451_592279670	TraesCS5A02G398000	0.561878	0.0378923	H3K27ac	A
chr5A_592032152_592032903	TraesCS5A02G398100	0.636939	0.0220055	H3K27ac	A
chr5A_592289273_592290392	TraesCS5A02G398100	0.570583	0.0356687	H3K27ac	A
chr5A_592288303_592288465	TraesCS5A02G398100	0.575245	0.0345225	H3K27ac	A
chr5A_592638035_592639581	TraesCS5A02G398100	0.53833	0.0444784	H3K27ac	A
chr5A_592288991_592289224	TraesCS5A02G398100	0.618986	0.0251744	H3K27ac	A
chr5A_592033025_592034422	TraesCS5A02G398100	0.629464	0.0232814	H3K27ac	A
chr5A_591987160_591988015	TraesCS5A02G398100	0.791015	0.00615483	H3K27ac	A
chr5A_592443339_592444089	TraesCS5A02G398100	0.659746	0.0184715	H3K27ac	A
chr5A_592679192_592679925	TraesCS5A02G398100	0.631729	0.0228884	H3K27ac	A
chr5A_592622851_592623738	TraesCS5A02G398100	0.63269	0.0227233	H3K27ac	A
chr5A_591984111_591985969	TraesCS5A02G398100	0.76036	0.00806811	H3K27ac	A
chr5A_592644990_592645322	TraesCS5A02G398100	0.715791	0.0117771	H3K27ac	A
chr5A_592346495_592346871	TraesCS5A02G398200	0.672029	0.0167771	H3K27ac	A
chr5A_592346495_592346871	TraesCS5A02G398300	0.663112	0.0179933	H3K27ac	A
chr5A_592644990_592645322	TraesCS5A02G398300	0.551207	0.0407711	H3K27ac	A
chr5A_592672097_592672323	TraesCS5A02G398300	0.530828	0.0467605	H3K27ac	A
chr5A_591974570_591975152	TraesCS5A02G398500	0.753875	0.00853422	H3K27ac	A
chr5A_592617810_592618300	TraesCS5A02G398500	0.601504	0.028619	H3K27ac	A
chr5A_592519702_592520368	TraesCS5A02G398500	0.580254	0.033325	H3K27ac	A
chr5A_591948340_591948872	TraesCS5A02G398500	0.69824	0.0136012	H3K27ac	A
chr5A_592204774_592205144	TraesCS5A02G398500	0.628782	0.0234008	H3K27ac	A
chr5A_592204217_592204514	TraesCS5A02G398500	0.693822	0.014097	H3K27ac	A
chr5A_592516693_592518188	TraesCS5A02G398500	0.586933	0.0317817	H3K27ac	A
chr5A_592639883_592640274	TraesCS5A02G398500	0.530978	0.0467141	H3K27ac	A
chr5A_592643909_592644171	TraesCS5A02G398500	0.719224	0.0114463	H3K27ac	A
chr5A_592209412_592209882	TraesCS5A02G398500	0.644321	0.0208038	H3K27ac	A
chr5A_592051455_592052138	TraesCS5A02G398500	0.679119	0.0158609	H3K27ac	A
chr5A_591949442_591950433	TraesCS5A02G398500	0.653221	0.0194294	H3K27ac	A
chr5A_593084962_593085361	TraesCS5A02G398800	0.521633	0.0496847	H3K27ac	A
chr5A_593101080_593101194	TraesCS5A02G398800	0.639109	0.0216462	H3K27ac	A
chr5A_593098702_593099433	TraesCS5A02G398800	0.546684	0.0420435	H3K27ac	A
chr5A_592301847_592303050	TraesCS5A02G398800	0.616722	0.0255998	H3K27ac	A
chr5A_592204217_592204514	TraesCS5A02G398800	0.750702	0.00877075	H3K27ac	A
chr5A_592987769_592988869	TraesCS5A02G398800	0.598835	0.0291778	H3K27ac	A
chr5A_592205454_592205685	TraesCS5A02G398900	0.537398	0.044757	H3K27ac	A
chr5A_592474031_592474714	TraesCS5A02G398900	0.526279	0.0481893	H3K27ac	A
chr5A_592346495_592346871	TraesCS5A02G398900	0.524786	0.0486659	H3K27ac	A
chr5A_592715929_592716106	TraesCS5A02G398900	0.562418	0.0377511	H3K27ac	A
chr5A_592644990_592645322	TraesCS5A02G399000	0.799184	0.00571814	H3K27ac	A
chr5A_593170128_593170320	TraesCS5A02G399500	0.527079	0.0479358	H3K27ac	A
chr5A_593077906_593078938	TraesCS5A02G399700	0.536445	0.0450432	H3K27ac	A
chr5A_592617810_592618300	TraesCS5A02G399700	0.582821	0.0327247	H3K27ac	A
chr5A_593455172_593455477	TraesCS5A02G399700	0.805611	0.0053942	H3K27ac	A
chr5A_593234672_593236143	TraesCS5A02G399700	0.549555	0.0412322	H3K27ac	A
chr5A_593455888_593457121	TraesCS5A02G399700	0.666798	0.0174817	H3K27ac	A
chr5A_593098702_593099433	TraesCS5A02G399700	0.666195	0.0175645	H3K27ac	A
chr5A_593245411_593245839	TraesCS5A02G399700	0.555263	0.0396566	H3K27ac	A
chr5A_593477045_593477523	TraesCS5A02G399700	0.618708	0.0252262	H3K27ac	A
chr5A_592775161_592775672	TraesCS5A02G399700	0.680624	0.0156721	H3K27ac	A
chr5A_593036170_593036588	TraesCS5A02G399700	0.549514	0.0412436	H3K27ac	A
chr5A_593474741_593474976	TraesCS5A02G399700	0.631158	0.022987	H3K27ac	A
chr5A_592679192_592679925	TraesCS5A02G399700	0.748206	0.00896082	H3K27ac	A
chr5A_592643909_592644171	TraesCS5A02G399700	0.76795	0.00755117	H3K27ac	A
chr5A_592639883_592640274	TraesCS5A02G399700	0.647864	0.0202472	H3K27ac	A
chr5A_592621166_592621986	TraesCS5A02G399900	0.568543	0.0361801	H3K27ac	A
chr5A_593437425_593437698	TraesCS5A02G399900	0.572839	0.0351104	H3K27ac	A
chr5A_593438761_593439070	TraesCS5A02G399900	0.56945	0.0359519	H3K27ac	A
chr5A_593243270_593243540	TraesCS5A02G399900	0.70615	0.0127509	H3K27ac	A
chr5A_593172259_593172870	TraesCS5A02G399900	0.826119	0.00446675	H3K27ac	A
chr5A_593242512_593243031	TraesCS5A02G399900	0.597481	0.0294648	H3K27ac	A
chr5A_592622851_592623738	TraesCS5A02G399900	0.563758	0.0374029	H3K27ac	A
chr5A_593083376_593083519	TraesCS5A02G399900	0.676884	0.016145	H3K27ac	A
chr5A_593334202_593334598	TraesCS5A02G399900	0.602587	0.0283948	H3K27ac	A
chr5A_593244842_593245095	TraesCS5A02G399900	0.536516	0.0450216	H3K27ac	A
chr5A_593171896_593172042	TraesCS5A02G399900	0.638287	0.0217818	H3K27ac	A
chr5A_592644271_592644700	TraesCS5A02G399900	0.707411	0.0126197	H3K27ac	A
chr5A_593101080_593101194	TraesCS5A02G400000	0.557762	0.0389824	H3K27ac	A
chr5A_593245411_593245839	TraesCS5A02G400000	0.646456	0.0204668	H3K27ac	A
chr5A_593084962_593085361	TraesCS5A02G400000	0.629781	0.0232261	H3K27ac	A
chr5A_593429413_593430443	TraesCS5A02G400000	0.815253	0.0049387	H3K27ac	A
chr5A_592833198_592833633	TraesCS5A02G400000	0.521507	0.0497258	H3K27ac	A
chr5A_593054736_593056173	TraesCS5A02G400000	0.619423	0.0250928	H3K27ac	A
chr5A_593455172_593455477	TraesCS5A02G400000	0.582057	0.0329026	H3K27ac	A
chr5A_593098702_593099433	TraesCS5A02G400000	0.703026	0.0130811	H3K27ac	A
chr5A_593249676_593250359	TraesCS5A02G400000	0.700954	0.013304	H3K27ac	A
chr5A_593474741_593474976	TraesCS5A02G400000	0.622175	0.024585	H3K27ac	A
chr5A_593243923_593244336	TraesCS5A02G400000	0.547555	0.0417961	H3K27ac	A
chr5A_593475314_593476425	TraesCS5A02G400000	0.575602	0.0344362	H3K27ac	A
chr5A_593336197_593336594	TraesCS5A02G400100	0.529547	0.0471596	H3K27ac	A
chr5A_593036170_593036588	TraesCS5A02G400200	0.650384	0.0198589	H3K27ac	A
chr5A_593462311_593462846	TraesCS5A02G400300	0.584278	0.032388	H3K27ac	A
chr5A_593455172_593455477	TraesCS5A02G400300	0.576825	0.0341411	H3K27ac	A
chr5A_593249676_593250359	TraesCS5A02G400300	0.589664	0.0311679	H3K27ac	A
chr5A_593125844_593126793	TraesCS5A02G400300	0.524884	0.0486347	H3K27ac	A
chr5A_593084962_593085361	TraesCS5A02G400300	0.760543	0.0080553	H3K27ac	A
chr5A_593253673_593253927	TraesCS5A02G400300	0.550009	0.041105	H3K27ac	A
chr5A_593477045_593477523	TraesCS5A02G400300	0.662201	0.0181216	H3K27ac	A
chr5A_593098702_593099433	TraesCS5A02G400300	0.847617	0.00365	H3K27ac	A
chr5A_593429413_593430443	TraesCS5A02G400300	0.728774	0.0105681	H3K27ac	A
chr5A_593254149_593254624	TraesCS5A02G400300	0.533944	0.0458013	H3K27ac	A
chr5A_593336197_593336594	TraesCS5A02G400300	0.737972	0.00977845	H3K27ac	A
chr5A_593475314_593476425	TraesCS5A02G400300	0.716472	0.0117108	H3K27ac	A
chr5A_593474741_593474976	TraesCS5A02G400300	0.567723	0.0363872	H3K27ac	A
chr5A_593436850_593437249	TraesCS5A02G400300	0.607626	0.0273706	H3K27ac	A
chr5A_593054736_593056173	TraesCS5A02G400300	0.571117	0.035536	H3K27ac	A
chr5A_593231643_593232745	TraesCS5A02G400300	0.606452	0.0276063	H3K27ac	A
chr5A_593337752_593338393	TraesCS5A02G400400	0.636406	0.0220944	H3K27ac	A
chr5A_593243270_593243540	TraesCS5A02G400400	0.559351	0.0385587	H3K27ac	A
chr5A_593243923_593244336	TraesCS5A02G400400	0.555158	0.0396853	H3K27ac	A
chr5A_593431677_593432216	TraesCS5A02G400400	0.556734	0.0392586	H3K27ac	A
chr5A_593125844_593126793	TraesCS5A02G400400	0.535924	0.0452002	H3K27ac	A
chr5A_593461065_593461640	TraesCS5A02G400400	0.711507	0.0122015	H3K27ac	A
chr5A_593528081_593528591	TraesCS5A02G400500	0.65314	0.0194416	H3K27ac	A
chr5A_593245411_593245839	TraesCS5A02G400600	0.687003	0.0148928	H3K27ac	A
chr5A_593242512_593243031	TraesCS5A02G400600	0.528318	0.0475446	H3K27ac	A
chr5A_593098702_593099433	TraesCS5A02G400600	0.637808	0.021861	H3K27ac	A
chr5A_593475314_593476425	TraesCS5A02G400600	0.650686	0.0198128	H3K27ac	A
chr5A_593477045_593477523	TraesCS5A02G400600	0.660904	0.0183058	H3K27ac	A
chr5A_593231643_593232745	TraesCS5A02G400600	0.583626	0.0325384	H3K27ac	A
chr5A_593036170_593036588	TraesCS5A02G400600	0.665309	0.0176868	H3K27ac	A
chr5A_593243923_593244336	TraesCS5A02G400600	0.622426	0.0245392	H3K27ac	A
chr5A_593663459_593663629	TraesCS5A02G400700	0.713281	0.0120242	H3K27ac	A
chr5A_593360816_593361053	TraesCS5A02G400700	0.694709	0.0139961	H3K27ac	A
chr5A_593495761_593495886	TraesCS5A02G400700	0.601316	0.028658	H3K27ac	A
chr5A_593529284_593529653	TraesCS5A02G400700	0.725592	0.010854	H3K27ac	A
chr5A_593722000_593722317	TraesCS5A02G400700	0.615198	0.0258897	H3K27ac	A
chr5A_593170128_593170320	TraesCS5A02G400700	0.571773	0.0353733	H3K27ac	A
chr5A_593073480_593073706	TraesCS5A02G400700	0.634601	0.022398	H3K27ac	A
chr5A_593787381_593787630	TraesCS5A02G400700	0.739559	0.0096475	H3K27ac	A
chr5A_593528081_593528591	TraesCS5A02G400700	0.613013	0.0263099	H3K27ac	A
chr5A_593178254_593179309	TraesCS5A02G400700	0.578974	0.0336277	H3K27ac	A
chr5A_593392351_593393509	TraesCS5A02G400800	0.617782	0.0253999	H3K27ac	A
chr5A_593361207_593363105	TraesCS5A02G400800	0.714732	0.0118808	H3K27ac	A
chr5A_593423300_593425289	TraesCS5A02G400800	0.814312	0.00498162	H3K27ac	A
chr5A_593867439_593867711	TraesCS5A02G400800	0.544937	0.0425435	H3K27ac	A
chr5A_593253673_593253927	TraesCS5A02G400900	0.585313	0.0321506	H3K27ac	A
chr5A_593172259_593172870	TraesCS5A02G400900	0.521117	0.0498531	H3K27ac	A
chr5A_593528081_593528591	TraesCS5A02G401100	0.540868	0.0437268	H3K27ac	A
chr5A_593300028_593300628	TraesCS5A02G401100	0.520822	0.0499494	H3K27ac	A
chr5A_593787381_593787630	TraesCS5A02G401200	0.564442	0.037226	H3K27ac	A
chr5A_594220796_594221718	TraesCS5A02G401200	0.556885	0.0392178	H3K27ac	A
chr5A_594350514_594352897	TraesCS5A02G401200	0.583635	0.0325363	H3K27ac	A
chr5A_593663459_593663629	TraesCS5A02G401200	0.578169	0.0338193	H3K27ac	A
chr5A_594353052_594353329	TraesCS5A02G401200	0.526828	0.0480152	H3K27ac	A
chr5A_594354256_594355035	TraesCS5A02G401200	0.54391	0.0428397	H3K27ac	A
chr5A_593924828_593925008	TraesCS5A02G401400	0.594391	0.0301287	H3K27ac	A
chr5A_594083145_594084280	TraesCS5A02G401400	0.808229	0.00526695	H3K27ac	A
chr5A_594333310_594334436	TraesCS5A02G401400	0.694246	0.0140488	H3K27ac	A
chr5A_594082602_594082922	TraesCS5A02G401400	0.693202	0.0141678	H3K27ac	A
chr5A_593663459_593663629	TraesCS5A02G401400	0.6806	0.015675	H3K27ac	A
chr5A_594228422_594228916	TraesCS5A02G401400	0.617863	0.0253846	H3K27ac	A
chr5A_594331898_594332332	TraesCS5A02G401400	0.561281	0.0380488	H3K27ac	A
chr5A_594132372_594133432	TraesCS5A02G401500	0.526386	0.0481554	H3K27ac	A
chr5A_594331139_594331369	TraesCS5A02G401500	0.528696	0.047426	H3K27ac	A
chr5A_594770301_594770556	TraesCS5A02G401500	0.562575	0.0377102	H3K27ac	A
chr5A_594082602_594082922	TraesCS5A02G401600	0.593173	0.0303937	H3K27ac	A
chr5A_593924828_593925008	TraesCS5A02G401600	0.627622	0.0236053	H3K27ac	A
chr5A_594331139_594331369	TraesCS5A02G401600	0.793492	0.00601939	H3K27ac	A
chr5A_594335596_594335927	TraesCS5A02G401600	0.603508	0.0282052	H3K27ac	A
chr5A_594479571_594479856	TraesCS5A02G401600	0.521406	0.0497587	H3K27ac	A
chr5A_594331898_594332332	TraesCS5A02G401600	0.644495	0.0207763	H3K27ac	A
chr5A_594335308_594335464	TraesCS5A02G401600	0.672132	0.0167635	H3K27ac	A
chr5A_594353052_594353329	TraesCS5A02G401700	0.531466	0.046563	H3K27ac	A
chr5A_594966301_594966594	TraesCS5A02G401700	0.562236	0.0377987	H3K27ac	A
chr5A_594350514_594352897	TraesCS5A02G401700	0.653277	0.019421	H3K27ac	A
chr5A_594331139_594331369	TraesCS5A02G401700	0.757935	0.00823971	H3K27ac	A
chr5A_594331898_594332332	TraesCS5A02G401700	0.744496	0.00925003	H3K27ac	A
chr5A_594339429_594340580	TraesCS5A02G401700	0.541848	0.0434396	H3K27ac	A
chr5A_594353420_594353851	TraesCS5A02G401700	0.782875	0.00661905	H3K27ac	A
chr5A_594082602_594082922	TraesCS5A02G401700	0.594413	0.0301239	H3K27ac	A
chr5A_594337963_594338429	TraesCS5A02G401700	0.536897	0.0449071	H3K27ac	A
chr5A_594354256_594355035	TraesCS5A02G401700	0.608729	0.0271505	H3K27ac	A
chr5A_595012674_595013272	TraesCS5A02G401700	0.626136	0.0238692	H3K27ac	A
chr5A_594333310_594334436	TraesCS5A02G401700	0.757742	0.00825355	H3K27ac	A
chr5A_595014882_595015262	TraesCS5A02G401700	0.614675	0.0259896	H3K27ac	A
chr5A_595039723_595040050	TraesCS5A02G401700	0.543414	0.0429835	H3K27ac	A
chr5A_594330378_594330873	TraesCS5A02G401700	0.577461	0.0339886	H3K27ac	A
chr5A_595150768_595151210	TraesCS5A02G401800	0.617245	0.025501	H3K27ac	A
chr5A_595158438_595158861	TraesCS5A02G401800	0.546676	0.0420457	H3K27ac	A
chr5A_594331139_594331369	TraesCS5A02G401800	0.528991	0.0473335	H3K27ac	A
chr5A_595039723_595040050	TraesCS5A02G401800	0.607763	0.0273431	H3K27ac	A
chr5A_595105781_595106702	TraesCS5A02G401800	0.608757	0.027145	H3K27ac	A
chr5A_595110493_595110867	TraesCS5A02G401800	0.549322	0.0412975	H3K27ac	A
chr5A_595105781_595106702	TraesCS5A02G401900	0.562838	0.0376417	H3K27ac	A
chr5A_595150768_595151210	TraesCS5A02G401900	0.69254	0.0142437	H3K27ac	A
chr5A_595110493_595110867	TraesCS5A02G401900	0.568204	0.0362655	H3K27ac	A
chr5A_594716566_594716824	TraesCS5A02G401900	0.64931	0.0200236	H3K27ac	A
chr5A_594971945_594972828	TraesCS5A02G401900	0.580587	0.0332467	H3K27ac	A
chr5A_595399593_595399976	TraesCS5A02G401900	0.624647	0.0241362	H3K27ac	A
chr5A_595416424_595417501	TraesCS5A02G401900	0.609838	0.0269307	H3K27ac	A
chr5A_594576564_594576863	TraesCS5A02G402300	0.570435	0.0357058	H3K27ac	A
chr5A_594969239_594969464	TraesCS5A02G402300	0.597066	0.0295533	H3K27ac	A
chr5A_595372586_595372698	TraesCS5A02G402300	0.658681	0.0186251	H3K27ac	A
chr5A_595241955_595242287	TraesCS5A02G402500	0.580437	0.0332821	H3K27ac	A
chr5A_595540971_595542382	TraesCS5A02G402500	0.597528	0.0294549	H3K27ac	A
chr5A_595539121_595539520	TraesCS5A02G402500	0.632676	0.0227257	H3K27ac	A
chr5A_594969510_594970508	TraesCS5A02G402500	0.590677	0.0309428	H3K27ac	A
chr5A_595392825_595393590	TraesCS5A02G402600	0.584678	0.0322962	H3K27ac	A
chr5A_595150768_595151210	TraesCS5A02G402700	0.625554	0.0239732	H3K27ac	A
chr5A_595158438_595158861	TraesCS5A02G402700	0.544978	0.0425318	H3K27ac	A
chr5A_595427397_595428017	TraesCS5A02G402700	0.56815	0.0362791	H3K27ac	A
chr5A_595039723_595040050	TraesCS5A02G402700	0.688021	0.0147717	H3K27ac	A
chr5A_594971945_594972828	TraesCS5A02G402700	0.57851	0.0337381	H3K27ac	A
chr5A_594977272_594977757	TraesCS5A02G402700	0.596832	0.0296032	H3K27ac	A
chr5A_595105781_595106702	TraesCS5A02G402700	0.545464	0.0423923	H3K27ac	A
chr5A_595690700_595691272	TraesCS5A02G402700	0.686189	0.0149904	H3K27ac	A
chr5A_595399593_595399976	TraesCS5A02G402700	0.552984	0.0402797	H3K27ac	A
chr5A_595148496_595149187	TraesCS5A02G402700	0.652903	0.0194772	H3K27ac	A
chr5A_594963104_594964810	TraesCS5A02G402900	0.608616	0.0271731	H3K27ac	A
chr5A_594957750_594958645	TraesCS5A02G402900	0.592507	0.0305393	H3K27ac	A
chr5A_594969239_594969464	TraesCS5A02G402900	0.594685	0.0300649	H3K27ac	A
chr5A_595144472_595145653	TraesCS5A02G402900	0.653613	0.0193706	H3K27ac	A
chr5A_595241955_595242287	TraesCS5A02G402900	0.638248	0.0217881	H3K27ac	A
chr5A_595551958_595552104	TraesCS5A02G402900	0.539448	0.0441461	H3K27ac	A
chr5A_595143786_595144162	TraesCS5A02G402900	0.727163	0.010712	H3K27ac	A
chr5A_595540971_595542382	TraesCS5A02G402900	0.555401	0.0396191	H3K27ac	A
chr5A_595033223_595033848	TraesCS5A02G402900	0.652778	0.0194959	H3K27ac	A
chr5A_594969510_594970508	TraesCS5A02G402900	0.690026	0.0145354	H3K27ac	A
chr5A_595941651_595941884	TraesCS5A02G403200	0.855021	0.00340143	H3K27ac	A
chr5A_595241955_595242287	TraesCS5A02G403200	0.697865	0.0136426	H3K27ac	A
chr5A_595143786_595144162	TraesCS5A02G403200	0.659573	0.0184964	H3K27ac	A
chr5A_595144472_595145653	TraesCS5A02G403200	0.617194	0.0255106	H3K27ac	A
chr5A_596032174_596033372	TraesCS5A02G403200	0.717432	0.011618	H3K27ac	A
chr5A_596034329_596034764	TraesCS5A02G403200	0.706946	0.0126679	H3K27ac	A
chr5A_595417627_595418895	TraesCS5A02G403300	0.707394	0.0126215	H3K27ac	A
chr5A_596012613_596012833	TraesCS5A02G403300	0.563473	0.0374765	H3K27ac	A
chr5A_595377677_595378499	TraesCS5A02G403300	0.600867	0.0287516	H3K27ac	A
chr5A_596019033_596020828	TraesCS5A02G403300	0.687112	0.0148798	H3K27ac	A
chr5A_595407434_595409922	TraesCS5A02G403300	0.756659	0.00833127	H3K27ac	A
chr5A_595755209_595755404	TraesCS5A02G403300	0.72636	0.0107844	H3K27ac	A
chr5A_596086292_596087452	TraesCS5A02G403400	0.752877	0.00860801	H3K27ac	A
chr5A_595708307_595709118	TraesCS5A02G403400	0.534415	0.045658	H3K27ac	A
chr5A_596032174_596033372	TraesCS5A02G403400	0.673125	0.0166326	H3K27ac	A
chr5A_596366783_596367308	TraesCS5A02G403400	0.62549	0.0239846	H3K27ac	A
chr5A_596269086_596269521	TraesCS5A02G403400	0.655008	0.0191629	H3K27ac	A
chr5A_595394505_595394947	TraesCS5A02G403400	0.555495	0.0395936	H3K27ac	A
chr5A_596048036_596048980	TraesCS5A02G403400	0.616453	0.0256507	H3K27ac	A
chr5A_596054436_596055545	TraesCS5A02G403400	0.522889	0.049277	H3K27ac	A
chr5A_596486589_596487241	TraesCS5A02G403700	0.627701	0.0235912	H3K27ac	A
chr5A_596019033_596020828	TraesCS5A02G403700	0.566629	0.0366652	H3K27ac	A
chr5A_596466949_596467262	TraesCS5A02G403700	0.587355	0.0316863	H3K27ac	A
chr5A_596450285_596451087	TraesCS5A02G403800	0.5685	0.0361909	H3K27ac	A
chr5A_596190857_596191082	TraesCS5A02G403800	0.692874	0.0142053	H3K27ac	A
chr5A_596460876_596462471	TraesCS5A02G403800	0.599206	0.0290996	H3K27ac	A
chr5A_596012613_596012833	TraesCS5A02G403800	0.557343	0.0390949	H3K27ac	A
chr5A_595553315_595554544	TraesCS5A02G403800	0.584957	0.032232	H3K27ac	A
chr5A_596464373_596464543	TraesCS5A02G403800	0.534817	0.0455357	H3K27ac	A
chr5A_596319967_596320148	TraesCS5A02G403800	0.623459	0.024351	H3K27ac	A
chr5A_595755209_595755404	TraesCS5A02G403800	0.799812	0.00568578	H3K27ac	A
chr5A_595708307_595709118	TraesCS5A02G403900	0.736272	0.00992036	H3K27ac	A
chr5A_595941651_595941884	TraesCS5A02G403900	0.56439	0.0372393	H3K27ac	A
chr5A_596086292_596087452	TraesCS5A02G403900	0.608523	0.0271914	H3K27ac	A
chr5A_596484263_596484883	TraesCS5A02G403900	0.530071	0.0469958	H3K27ac	A
chr5A_596086292_596087452	TraesCS5A02G404000	0.531048	0.0466921	H3K27ac	A
chr5A_595941651_595941884	TraesCS5A02G404000	0.575525	0.0344547	H3K27ac	A
chr5A_596032174_596033372	TraesCS5A02G404000	0.662448	0.0180868	H3K27ac	A
chr5A_595941651_595941884	TraesCS5A02G404100	0.636252	0.0221203	H3K27ac	A
chr5A_595708307_595709118	TraesCS5A02G404100	0.675442	0.0163305	H3K27ac	A
chr5A_596032174_596033372	TraesCS5A02G404100	0.772242	0.00727193	H3K27ac	A
chr5A_596552302_596553757	TraesCS5A02G404100	0.56992	0.0358342	H3K27ac	A
chr5A_596269086_596269521	TraesCS5A02G404100	0.624571	0.0241499	H3K27ac	A
chr5A_595728869_595729352	TraesCS5A02G404100	0.522457	0.0494169	H3K27ac	A
chr5A_596034329_596034764	TraesCS5A02G404100	0.807983	0.00527881	H3K27ac	A
chr5A_596086292_596087452	TraesCS5A02G404100	0.545346	0.042426	H3K27ac	A
chr5A_595708307_595709118	TraesCS5A02G404200	0.596945	0.0295792	H3K27ac	A
chr5A_596552302_596553757	TraesCS5A02G404200	0.641154	0.0213124	H3K27ac	A
chr5A_596034329_596034764	TraesCS5A02G404200	0.827122	0.00442529	H3K27ac	A
chr5A_596032174_596033372	TraesCS5A02G404200	0.787524	0.00635024	H3K27ac	A
chr5A_595941651_595941884	TraesCS5A02G404200	0.660129	0.0184165	H3K27ac	A
chr5A_596059787_596060713	TraesCS5A02G404300	0.5362	0.0451171	H3K27ac	A
chr5A_596459537_596460225	TraesCS5A02G404300	0.56047	0.0382623	H3K27ac	A
chr5A_596084981_596085456	TraesCS5A02G404300	0.527249	0.0478818	H3K27ac	A
chr5A_596026646_596028051	TraesCS5A02G404300	0.654875	0.0191828	H3K27ac	A
chr5A_595935228_595935608	TraesCS5A02G404300	0.53045	0.0468779	H3K27ac	A
chr5A_596582054_596582702	TraesCS5A02G404300	0.578561	0.0337259	H3K27ac	A
chr5A_596458099_596458448	TraesCS5A02G404300	0.663848	0.0178902	H3K27ac	A
chr5A_596446520_596447189	TraesCS5A02G404300	0.646112	0.0205209	H3K27ac	A
chr5A_596590303_596590999	TraesCS5A02G404300	0.70823	0.0125351	H3K27ac	A
chr5A_596038142_596039231	TraesCS5A02G404300	0.604541	0.0279938	H3K27ac	A
chr5A_596092379_596092865	TraesCS5A02G404300	0.537022	0.0448696	H3K27ac	A
chr5A_596594556_596595052	TraesCS5A02G404400	0.533638	0.0458949	H3K27ac	A
chr5A_596658779_596659527	TraesCS5A02G404400	0.608366	0.0272229	H3K27ac	A
chr5A_596610939_596611812	TraesCS5A02G404400	0.589475	0.03121	H3K27ac	A
chr5A_596574584_596575166	TraesCS5A02G404400	0.705484	0.0128207	H3K27ac	A
chr5A_596372297_596373459	TraesCS5A02G404400	0.542846	0.0431485	H3K27ac	A
chr5A_596090659_596091466	TraesCS5A02G404400	0.5533	0.0401929	H3K27ac	A
chr5A_596522758_596523753	TraesCS5A02G404500	0.540584	0.0438105	H3K27ac	A
chr5A_596019033_596020828	TraesCS5A02G404500	0.564358	0.0372477	H3K27ac	A
chr5A_596444540_596445197	TraesCS5A02G404600	0.571212	0.0355124	H3K27ac	A
chr5A_596371398_596371769	TraesCS5A02G404600	0.746722	0.0090755	H3K27ac	A
chr5A_596453640_596454099	TraesCS5A02G404600	0.534726	0.0455632	H3K27ac	A
chr5A_596369146_596369627	TraesCS5A02G404600	0.606664	0.0275637	H3K27ac	A
chr5A_596446520_596447189	TraesCS5A02G404600	0.742044	0.0094456	H3K27ac	A
chr5A_596370840_596371222	TraesCS5A02G404600	0.957069	0.00122146	H3K27ac	A
chr5A_596048036_596048980	TraesCS5A02G404600	0.628318	0.0234824	H3K27ac	A
chr5A_596008088_596008540	TraesCS5A02G404600	0.620599	0.0248747	H3K27ac	A
chr5A_596092379_596092865	TraesCS5A02G404600	0.843581	0.00379225	H3K27ac	A
chr5A_596366783_596367308	TraesCS5A02G404600	0.788707	0.0062834	H3K27ac	A
chr5A_596582054_596582702	TraesCS5A02G404600	0.527534	0.0477918	H3K27ac	A
chr5A_596479017_596479651	TraesCS5A02G404800	0.56601	0.0368231	H3K27ac	A
chr5A_596179761_596180101	TraesCS5A02G404900	0.575247	0.0345221	H3K27ac	A
chr5A_596676789_596676972	TraesCS5A02G405000	0.580786	0.0331999	H3K27ac	A
chr5A_596446520_596447189	TraesCS5A02G405300	0.668103	0.0173036	H3K27ac	A
chr5A_596580981_596581710	TraesCS5A02G405300	0.592788	0.0304777	H3K27ac	A
chr5A_596459537_596460225	TraesCS5A02G405300	0.525682	0.0483796	H3K27ac	A
chr5A_596372297_596373459	TraesCS5A02G405300	0.556011	0.0394538	H3K27ac	A
chr5A_596370840_596371222	TraesCS5A02G405300	0.575914	0.0343608	H3K27ac	A
chr5A_596526479_596527154	TraesCS5A02G405300	0.79868	0.00574429	H3K27ac	A
chr5A_596590303_596590999	TraesCS5A02G405300	0.664146	0.0178485	H3K27ac	A
chr5A_596371398_596371769	TraesCS5A02G405300	0.59081	0.0309131	H3K27ac	A
chr5A_596366783_596367308	TraesCS5A02G405300	0.612042	0.0264985	H3K27ac	A
chr5A_596582054_596582702	TraesCS5A02G405300	0.549112	0.0413565	H3K27ac	A
chr5A_597064973_597065176	TraesCS5A02G405400	0.717994	0.0115639	H3K27ac	A
chr5A_597063784_597064879	TraesCS5A02G405400	0.521787	0.0496348	H3K27ac	A
chr5A_597486101_597486606	TraesCS5A02G405400	0.555335	0.0396369	H3K27ac	A
chr5A_597333605_597334076	TraesCS5A02G405400	0.571248	0.0355035	H3K27ac	A
chr5A_597716776_597717869	TraesCS5A02G405400	0.564252	0.037275	H3K27ac	A
chr5A_597070255_597072077	TraesCS5A02G405400	0.534989	0.0454835	H3K27ac	A
chr5A_597336868_597337239	TraesCS5A02G405400	0.616148	0.0257086	H3K27ac	A
chr5A_597338118_597338704	TraesCS5A02G405400	0.657526	0.0187927	H3K27ac	A
chr5A_597424495_597424709	TraesCS5A02G405400	0.602255	0.0284632	H3K27ac	A
chr5A_597306847_597308411	TraesCS5A02G405400	0.54282	0.0431561	H3K27ac	A
chr5A_597754246_597755730	TraesCS5A02G405400	0.664697	0.0177717	H3K27ac	A
chr5A_597091661_597091956	TraesCS5A02G405400	0.550249	0.041038	H3K27ac	A
chr5A_597429611_597429903	TraesCS5A02G405400	0.659298	0.018536	H3K27ac	A
chr5A_597750900_597751398	TraesCS5A02G405400	0.660223	0.0184031	H3K27ac	A
chr5A_597304388_597306266	TraesCS5A02G405700	0.569743	0.0358786	H3K27ac	A
chr5A_597306847_597308411	TraesCS5A02G405700	0.698013	0.0136262	H3K27ac	A
chr5A_597426523_597426954	TraesCS5A02G405700	0.619015	0.0251689	H3K27ac	A
chr5A_597401094_597401608	TraesCS5A02G405800	0.661501	0.0182207	H3K27ac	A
chr5A_597842156_597842407	TraesCS5A02G405900	0.583246	0.0326262	H3K27ac	A
chr5A_597306847_597308411	TraesCS5A02G405900	0.799527	0.00570045	H3K27ac	A
chr5A_597336868_597337239	TraesCS5A02G405900	0.762936	0.0078893	H3K27ac	A
chr5A_597426523_597426954	TraesCS5A02G405900	0.791045	0.00615318	H3K27ac	A
chr5A_597786394_597786647	TraesCS5A02G405900	0.550705	0.0409106	H3K27ac	A
chr5A_597844925_597846423	TraesCS5A02G405900	0.543442	0.0429754	H3K27ac	A
chr5A_597716776_597717869	TraesCS5A02G405900	0.66893	0.0171915	H3K27ac	A
chr5A_597243270_597243451	TraesCS5A02G405900	0.717381	0.0116229	H3K27ac	A
chr5A_597286690_597287639	TraesCS5A02G405900	0.651239	0.0197286	H3K27ac	A
chr5A_597815461_597815736	TraesCS5A02G405900	0.562789	0.0376545	H3K27ac	A
chr5A_597285584_597285858	TraesCS5A02G405900	0.830599	0.00428418	H3K27ac	A
chr5A_597253916_597255260	TraesCS5A02G405900	0.559563	0.0385023	H3K27ac	A
chr5A_597338118_597338704	TraesCS5A02G405900	0.592228	0.0306005	H3K27ac	A
chr5A_597833079_597834232	TraesCS5A02G405900	0.653991	0.0193142	H3K27ac	A
chr5A_597429611_597429903	TraesCS5A02G405900	0.629195	0.0233285	H3K27ac	A
chr5A_597304388_597306266	TraesCS5A02G405900	0.700181	0.0133881	H3K27ac	A
chr5A_597783208_597783582	TraesCS5A02G405900	0.654233	0.0192781	H3K27ac	A
chr5A_597082533_597083038	TraesCS5A02G405900	0.557077	0.0391663	H3K27ac	A
chr5A_597750900_597751398	TraesCS5A02G405900	0.669148	0.0171621	H3K27ac	A
chr5A_597939851_597942636	TraesCS5A02G405900	0.692153	0.0142883	H3K27ac	A
chr5A_597842156_597842407	TraesCS5A02G406000	0.688007	0.0147733	H3K27ac	A
chr5A_597306847_597308411	TraesCS5A02G406000	0.66781	0.0173434	H3K27ac	A
chr5A_597426523_597426954	TraesCS5A02G406000	0.682619	0.0154247	H3K27ac	A
chr5A_597286690_597287639	TraesCS5A02G406000	0.61236	0.0264367	H3K27ac	A
chr5A_597285584_597285858	TraesCS5A02G406000	0.594651	0.0300723	H3K27ac	A
chr5A_598011277_598011506	TraesCS5A02G406000	0.609135	0.0270699	H3K27ac	A
chr5A_597844925_597846423	TraesCS5A02G406000	0.862413	0.00316852	H3K27ac	A
chr5A_597741348_597743051	TraesCS5A02G406000	0.541135	0.0436485	H3K27ac	A
chr5A_597304388_597306266	TraesCS5A02G406000	0.833784	0.00415849	H3K27ac	A
chr5A_597663852_597664771	TraesCS5A02G406100	0.58251	0.0327969	H3K27ac	A
chr5A_597795792_597797169	TraesCS5A02G406100	0.523502	0.049079	H3K27ac	A
chr5A_598008817_598010545	TraesCS5A02G406100	0.595675	0.0298513	H3K27ac	A
chr5A_597509238_597509505	TraesCS5A02G406200	0.760906	0.00802993	H3K27ac	A
chr5A_597329696_597330414	TraesCS5A02G406200	0.594057	0.0302011	H3K27ac	A
chr5A_597328788_597329518	TraesCS5A02G406200	0.559904	0.038412	H3K27ac	A
chr5A_597443251_597443777	TraesCS5A02G406700	0.630629	0.0230785	H3K27ac	A
chr5A_597392809_597394008	TraesCS5A02G406700	0.803656	0.00549098	H3K27ac	A
chr5A_597490589_597490806	TraesCS5A02G406700	0.713502	0.0120023	H3K27ac	A
chr5A_597443935_597444170	TraesCS5A02G406700	0.669039	0.0171767	H3K27ac	A
chr5A_598275348_598276287	TraesCS5A02G406700	0.745121	0.00920072	H3K27ac	A
chr5A_597827963_597828619	TraesCS5A02G406700	0.559305	0.0385707	H3K27ac	A
chr5A_597798949_597799346	TraesCS5A02G406700	0.620591	0.0248762	H3K27ac	A
chr5A_598066768_598067536	TraesCS5A02G406700	0.818311	0.00480157	H3K27ac	A
chr5A_598250597_598250748	TraesCS5A02G406700	0.831375	0.00425326	H3K27ac	A
chr5A_597700524_597700845	TraesCS5A02G406700	0.590461	0.0309906	H3K27ac	A
chr5A_597844925_597846423	TraesCS5A02G406700	0.53317	0.0460382	H3K27ac	A
chr5A_597509238_597509505	TraesCS5A02G406700	0.751996	0.00867359	H3K27ac	A
chr5A_597801191_597801556	TraesCS5A02G406700	0.708717	0.012485	H3K27ac	A
chr5A_597392809_597394008	TraesCS5A02G406800	0.692412	0.0142585	H3K27ac	A
chr5A_598066768_598067536	TraesCS5A02G406800	0.72038	0.0113367	H3K27ac	A
chr5A_598046637_598047217	TraesCS5A02G406800	0.680325	0.0157094	H3K27ac	A
chr5A_597443251_597443777	TraesCS5A02G406800	0.612394	0.02643	H3K27ac	A
chr5A_597443935_597444170	TraesCS5A02G406800	0.64353	0.0209299	H3K27ac	A
chr5A_597844925_597846423	TraesCS5A02G406800	0.593832	0.03025	H3K27ac	A
chr5A_597509238_597509505	TraesCS5A02G406800	0.579497	0.0335039	H3K27ac	A
chr5A_598250597_598250748	TraesCS5A02G406800	0.649773	0.0199524	H3K27ac	A
chr5A_597801191_597801556	TraesCS5A02G406800	0.569988	0.0358174	H3K27ac	A
chr5A_598275348_598276287	TraesCS5A02G406800	0.533483	0.0459424	H3K27ac	A
chr5A_597847595_597847873	TraesCS5A02G407000	0.58146	0.0330418	H3K27ac	A
chr5A_597769318_597769534	TraesCS5A02G407000	0.763954	0.00781957	H3K27ac	A
chr5A_597663852_597664771	TraesCS5A02G407000	0.562881	0.0376305	H3K27ac	A
chr5A_597846630_597847009	TraesCS5A02G407000	0.638929	0.0216759	H3K27ac	A
chr5A_597849531_597850520	TraesCS5A02G407000	0.702663	0.0131199	H3K27ac	A
chr5A_597572035_597572267	TraesCS5A02G407000	0.578863	0.0336543	H3K27ac	A
chr5A_598326647_598326961	TraesCS5A02G407100	0.590657	0.0309471	H3K27ac	A
chr5A_598261285_598261552	TraesCS5A02G407100	0.532015	0.0463934	H3K27ac	A
chr5A_597443251_597443777	TraesCS5A02G407100	0.64265	0.0210709	H3K27ac	A
chr5A_597443935_597444170	TraesCS5A02G407100	0.547952	0.0416835	H3K27ac	A
chr5A_598066768_598067536	TraesCS5A02G407100	0.651597	0.0196743	H3K27ac	A
chr5A_597801191_597801556	TraesCS5A02G407100	0.673358	0.016602	H3K27ac	A
chr5A_598250597_598250748	TraesCS5A02G407100	0.671506	0.0168464	H3K27ac	A
chr5A_597392809_597394008	TraesCS5A02G407100	0.550036	0.0410974	H3K27ac	A
chr5A_598265786_598266046	TraesCS5A02G407100	0.586468	0.0318873	H3K27ac	A
chr5A_598306270_598307860	TraesCS5A02G407200	0.547907	0.0416962	H3K27ac	A
chr5A_597502862_597503080	TraesCS5A02G407200	0.655601	0.0190753	H3K27ac	A
chr5A_598302496_598302786	TraesCS5A02G407200	0.549345	0.0412909	H3K27ac	A
chr5A_598305618_598305913	TraesCS5A02G407200	0.65711	0.0188535	H3K27ac	A
chr5A_597839896_597841814	TraesCS5A02G407300	0.676538	0.0161894	H3K27ac	A
chr5A_598392207_598393354	TraesCS5A02G407300	0.618559	0.0252541	H3K27ac	A
chr5A_597686128_597688623	TraesCS5A02G407300	0.758167	0.00822319	H3K27ac	A
chr5A_597663852_597664771	TraesCS5A02G407300	0.667191	0.017428	H3K27ac	A
chr5A_598436968_598437237	TraesCS5A02G407300	0.80888	0.00523572	H3K27ac	A
chr5A_598105409_598105713	TraesCS5A02G407300	0.567658	0.0364036	H3K27ac	A
chr5A_598109769_598109983	TraesCS5A02G407300	0.655191	0.0191358	H3K27ac	A
chr5A_597795792_597797169	TraesCS5A02G407300	0.723418	0.0110532	H3K27ac	A
chr5A_597787857_597788824	TraesCS5A02G407300	0.56956	0.0359243	H3K27ac	A
chr5A_597586112_597586599	TraesCS5A02G407300	0.690834	0.0144411	H3K27ac	A
chr5A_597815461_597815736	TraesCS5A02G407400	0.59843	0.0292635	H3K27ac	A
chr5A_597786394_597786647	TraesCS5A02G407400	0.61737	0.0254775	H3K27ac	A
chr5A_598054274_598054486	TraesCS5A02G407400	0.762499	0.00791936	H3K27ac	A
chr5A_597784219_597784359	TraesCS5A02G407400	0.690073	0.0145299	H3K27ac	A
chr5A_598246343_598246992	TraesCS5A02G407400	0.523223	0.049169	H3K27ac	A
chr5A_597939851_597942636	TraesCS5A02G407400	0.834084	0.00414683	H3K27ac	A
chr5A_598506641_598507011	TraesCS5A02G407400	0.579581	0.033484	H3K27ac	A
chr5A_598357667_598358613	TraesCS5A02G407400	0.58901	0.031314	H3K27ac	A
chr5A_598049225_598050806	TraesCS5A02G407400	0.791616	0.00612171	H3K27ac	A
chr5A_597716776_597717869	TraesCS5A02G407400	0.555409	0.0396168	H3K27ac	A
chr5A_597750900_597751398	TraesCS5A02G407400	0.558464	0.0387948	H3K27ac	A
chr5A_597783208_597783582	TraesCS5A02G407400	0.656389	0.0189592	H3K27ac	A
chr5A_597784587_597784979	TraesCS5A02G407400	0.534974	0.0454879	H3K27ac	A
chr5A_597670012_597670503	TraesCS5A02G407400	0.605226	0.0278544	H3K27ac	A
chr5A_598350322_598350663	TraesCS5A02G407400	0.557594	0.0390274	H3K27ac	A
chr5A_598245057_598245822	TraesCS5A02G407400	0.525078	0.0485726	H3K27ac	A
chr5A_598354981_598355790	TraesCS5A02G407400	0.724249	0.0109766	H3K27ac	A
chr5A_598301465_598301835	TraesCS5A02G407400	0.540561	0.0438173	H3K27ac	A
chr5A_598082980_598083472	TraesCS5A02G407400	0.70412	0.0129646	H3K27ac	A
chr5A_597833079_597834232	TraesCS5A02G407400	0.701706	0.0132227	H3K27ac	A
chr5A_598083620_598084555	TraesCS5A02G407400	0.529596	0.0471441	H3K27ac	A
chr5A_597754246_597755730	TraesCS5A02G407400	0.702951	0.0130891	H3K27ac	A
chr5A_597939851_597942636	TraesCS5A02G407500	0.846748	0.00368024	H3K27ac	A
chr5A_598257178_598259145	TraesCS5A02G407500	0.665273	0.0176918	H3K27ac	A
chr5A_597783208_597783582	TraesCS5A02G407500	0.777701	0.00693	H3K27ac	A
chr5A_598637142_598637984	TraesCS5A02G407500	0.732688	0.0102256	H3K27ac	A
chr5A_598357241_598357380	TraesCS5A02G407500	0.572223	0.035262	H3K27ac	A
chr5A_597815461_597815736	TraesCS5A02G407500	0.719586	0.0114119	H3K27ac	A
chr5A_598357667_598358613	TraesCS5A02G407500	0.671555	0.0168399	H3K27ac	A
chr5A_598083620_598084555	TraesCS5A02G407500	0.640895	0.0213544	H3K27ac	A
chr5A_598049225_598050806	TraesCS5A02G407500	0.797705	0.00579511	H3K27ac	A
chr5A_598680766_598681069	TraesCS5A02G407500	0.812911	0.00504608	H3K27ac	A
chr5A_598082980_598083472	TraesCS5A02G407500	0.787287	0.00636373	H3K27ac	A
chr5A_598079163_598080946	TraesCS5A02G407500	0.545703	0.0423237	H3K27ac	A
chr5A_597750900_597751398	TraesCS5A02G407500	0.733759	0.0101335	H3K27ac	A
chr5A_598054274_598054486	TraesCS5A02G407500	0.840822	0.00389235	H3K27ac	A
chr5A_597833079_597834232	TraesCS5A02G407500	0.82755	0.00440769	H3K27ac	A
chr5A_597811511_597812663	TraesCS5A02G407500	0.527716	0.0477344	H3K27ac	A
chr5A_598635413_598635941	TraesCS5A02G407500	0.635443	0.022256	H3K27ac	A
chr5A_597754246_597755730	TraesCS5A02G407500	0.62216	0.0245877	H3K27ac	A
chr5A_597784587_597784979	TraesCS5A02G407500	0.65001	0.0199162	H3K27ac	A
chr5A_597786394_597786647	TraesCS5A02G407500	0.667258	0.0174187	H3K27ac	A
chr5A_598681348_598681886	TraesCS5A02G407500	0.597807	0.0293956	H3K27ac	A
chr5A_598354981_598355790	TraesCS5A02G407500	0.775954	0.00703783	H3K27ac	A
chr5A_598301465_598301835	TraesCS5A02G407600	0.676415	0.0162051	H3K27ac	A
chr5A_598633362_598633548	TraesCS5A02G407600	0.572873	0.0351019	H3K27ac	A
chr5A_598302496_598302786	TraesCS5A02G407600	0.707274	0.0126339	H3K27ac	A
chr5A_598299471_598300018	TraesCS5A02G407600	0.618112	0.0253378	H3K27ac	A
chr5A_598430436_598430650	TraesCS5A02G407700	0.574967	0.0345902	H3K27ac	A
chr5A_598273329_598274529	TraesCS5A02G407700	0.674267	0.0164831	H3K27ac	A
chr5A_598130751_598131097	TraesCS5A02G407700	0.582269	0.0328532	H3K27ac	A
chr5A_598891334_598892233	TraesCS5A02G407700	0.593805	0.0302558	H3K27ac	A
chr5A_598675790_598676288	TraesCS5A02G407700	0.553374	0.0401724	H3K27ac	A
chr5A_598107367_598107650	TraesCS5A02G407700	0.538819	0.0443326	H3K27ac	A
chr5A_598849925_598850726	TraesCS5A02G407700	0.523167	0.0491869	H3K27ac	A
chr5A_598525806_598526848	TraesCS5A02G407700	0.737718	0.00979953	H3K27ac	A
chr5A_598272151_598272970	TraesCS5A02G407700	0.700482	0.0133553	H3K27ac	A
chr5A_598511650_598512480	TraesCS5A02G407800	0.529192	0.0472706	H3K27ac	A
chr5A_598637142_598637984	TraesCS5A02G407800	0.755384	0.00842366	H3K27ac	A
chr5A_598509508_598509849	TraesCS5A02G407800	0.590664	0.0309457	H3K27ac	A
chr5A_598354981_598355790	TraesCS5A02G407800	0.734471	0.0100728	H3K27ac	A
chr5A_598046637_598047217	TraesCS5A02G407800	0.548462	0.0415396	H3K27ac	A
chr5A_598257178_598259145	TraesCS5A02G407800	0.656269	0.0189768	H3K27ac	A
chr5A_598680766_598681069	TraesCS5A02G407800	0.693243	0.0141632	H3K27ac	A
chr5A_598082980_598083472	TraesCS5A02G407800	0.695441	0.0139135	H3K27ac	A
chr5A_598357667_598358613	TraesCS5A02G407800	0.635055	0.0223213	H3K27ac	A
chr5A_598883025_598884094	TraesCS5A02G407800	0.708591	0.012498	H3K27ac	A
chr5A_598049225_598050806	TraesCS5A02G407800	0.605119	0.0278763	H3K27ac	A
chr5A_598885782_598886017	TraesCS5A02G407800	0.554031	0.0399924	H3K27ac	A
chr5A_598357241_598357380	TraesCS5A02G407800	0.676841	0.0161505	H3K27ac	A
chr5A_598054274_598054486	TraesCS5A02G407800	0.682965	0.0153821	H3K27ac	A
chr5A_598506641_598507011	TraesCS5A02G407800	0.609606	0.0269767	H3K27ac	A
chr5A_598066768_598067536	TraesCS5A02G407800	0.662608	0.0180642	H3K27ac	A
chr5A_598635413_598635941	TraesCS5A02G407800	0.732354	0.0102544	H3K27ac	A
chr5A_598272151_598272970	TraesCS5A02G408000	0.726647	0.0107584	H3K27ac	A
chr5A_598273329_598274529	TraesCS5A02G408000	0.581677	0.0329913	H3K27ac	A
chr5A_598302496_598302786	TraesCS5A02G408100	0.521627	0.0496866	H3K27ac	A
chr5A_598431888_598432479	TraesCS5A02G408100	0.524062	0.0488985	H3K27ac	A
chr5A_598435027_598435410	TraesCS5A02G408100	0.568909	0.0360878	H3K27ac	A
chr5A_598901092_598901445	TraesCS5A02G408400	0.813056	0.00503937	H3K27ac	A
chr5A_598444076_598444255	TraesCS5A02G408500	0.54877	0.0414528	H3K27ac	A
chr5A_598528113_598528721	TraesCS5A02G408500	0.585443	0.0321207	H3K27ac	A
chr5A_599219590_599220350	TraesCS5A02G408500	0.634043	0.0224926	H3K27ac	A
chr5A_598430436_598430650	TraesCS5A02G408500	0.527242	0.0478842	H3K27ac	A
chr5A_599207358_599208250	TraesCS5A02G408500	0.590286	0.0310295	H3K27ac	A
chr5A_598891334_598892233	TraesCS5A02G408500	0.610798	0.0267418	H3K27ac	A
chr5A_598525806_598526848	TraesCS5A02G408500	0.697808	0.013649	H3K27ac	A
chr5A_599218788_599218989	TraesCS5A02G408500	0.532501	0.0462436	H3K27ac	A
chr5A_598675790_598676288	TraesCS5A02G408500	0.641083	0.0213238	H3K27ac	A
chr5A_599225576_599226388	TraesCS5A02G408500	0.530383	0.0468989	H3K27ac	A
chr5A_599252581_599252811	TraesCS5A02G408500	0.61	0.0268989	H3K27ac	A
chr5A_598675256_598675481	TraesCS5A02G408500	0.538194	0.0445189	H3K27ac	A
chr5A_599205322_599206043	TraesCS5A02G408500	0.631397	0.0229456	H3K27ac	A
chr5A_599202574_599202811	TraesCS5A02G408600	0.591291	0.0308069	H3K27ac	A
chr5A_598956359_598956843	TraesCS5A02G408600	0.62042	0.0249078	H3K27ac	A
chr5A_599261800_599262133	TraesCS5A02G408700	0.560771	0.0381831	H3K27ac	A
chr5A_598826764_598827878	TraesCS5A02G408700	0.592552	0.0305295	H3K27ac	A
chr5A_598883025_598884094	TraesCS5A02G408700	0.53174	0.0464781	H3K27ac	A
chr5A_598350322_598350663	TraesCS5A02G408700	0.589877	0.0311205	H3K27ac	A
chr5A_599159427_599161687	TraesCS5A02G408700	0.610077	0.0268836	H3K27ac	A
chr5A_598808336_598808576	TraesCS5A02G408700	0.566462	0.0367078	H3K27ac	A
chr5A_598680766_598681069	TraesCS5A02G408700	0.606149	0.0276675	H3K27ac	A
chr5A_598354981_598355790	TraesCS5A02G408700	0.764466	0.00778476	H3K27ac	A
chr5A_598957385_598957796	TraesCS5A02G408700	0.83942	0.00394412	H3K27ac	A
chr5A_598681348_598681886	TraesCS5A02G408700	0.668024	0.0173143	H3K27ac	A
chr5A_598635413_598635941	TraesCS5A02G408700	0.68845	0.0147209	H3K27ac	A
chr5A_598357667_598358613	TraesCS5A02G408700	0.577131	0.0340677	H3K27ac	A
chr5A_598889123_598889334	TraesCS5A02G408800	0.550214	0.0410477	H3K27ac	A
chr5A_598870148_598871086	TraesCS5A02G409000	0.544122	0.0427784	H3K27ac	A
chr5A_598961106_598961369	TraesCS5A02G409000	0.541479	0.0435474	H3K27ac	A
chr5A_598889123_598889334	TraesCS5A02G409000	0.537105	0.0448449	H3K27ac	A
chr5A_598864244_598865138	TraesCS5A02G409100	0.526769	0.0480339	H3K27ac	A
chr5A_598861764_598864066	TraesCS5A02G409100	0.544202	0.0427555	H3K27ac	A
chr5A_598961106_598961369	TraesCS5A02G409100	0.554862	0.0397657	H3K27ac	A
chr5A_598811360_598811556	TraesCS5A02G409200	0.532534	0.0462335	H3K27ac	A
chr5A_598826764_598827878	TraesCS5A02G409200	0.603756	0.0281544	H3K27ac	A
chr5A_599387582_599387776	TraesCS5A02G409300	0.53116	0.0466575	H3K27ac	A
chr5A_598962763_598963572	TraesCS5A02G409300	0.581234	0.0330948	H3K27ac	A
chr5A_598961601_598962249	TraesCS5A02G409300	0.743378	0.00933874	H3K27ac	A
chr5A_599371893_599372114	TraesCS5A02G409300	0.70235	0.0131534	H3K27ac	A
chr5A_598962436_598962562	TraesCS5A02G409300	0.683264	0.0153454	H3K27ac	A
chr5A_598809921_598810207	TraesCS5A02G409300	0.579659	0.0334654	H3K27ac	A
chr5A_599276310_599276981	TraesCS5A02G409300	0.71496	0.0118584	H3K27ac	A
chr5A_598680125_598680560	TraesCS5A02G409300	0.750953	0.00875182	H3K27ac	A
chr5A_599261800_599262133	TraesCS5A02G409300	0.526914	0.0479879	H3K27ac	A
chr5A_598824189_598824586	TraesCS5A02G409300	0.526714	0.0480512	H3K27ac	A
chr5A_599375899_599376885	TraesCS5A02G409300	0.548645	0.041488	H3K27ac	A
chr5A_599246039_599246200	TraesCS5A02G409300	0.697624	0.0136694	H3K27ac	A
chr5A_599251289_599251732	TraesCS5A02G409300	0.646278	0.0204947	H3K27ac	A
chr5A_598809043_598809692	TraesCS5A02G409300	0.555179	0.0396794	H3K27ac	A
chr5A_598525123_598525349	TraesCS5A02G409300	0.623862	0.0242779	H3K27ac	A
chr5A_598965615_598965809	TraesCS5A02G409300	0.841799	0.00385665	H3K27ac	A
chr5A_598885782_598886017	TraesCS5A02G409300	0.722058	0.0111793	H3K27ac	A
chr5A_599246039_599246200	TraesCS5A02G409400	0.55638	0.039354	H3K27ac	A
chr5A_598962436_598962562	TraesCS5A02G409400	0.61045	0.0268103	H3K27ac	A
chr5A_598680125_598680560	TraesCS5A02G409400	0.572809	0.0351176	H3K27ac	A
chr5A_598528113_598528721	TraesCS5A02G409400	0.566961	0.0365806	H3K27ac	A
chr5A_598824189_598824586	TraesCS5A02G409400	0.650401	0.0198563	H3K27ac	A
chr5A_599261800_599262133	TraesCS5A02G409400	0.650333	0.0198667	H3K27ac	A
chr5A_598809043_598809692	TraesCS5A02G409400	0.548319	0.0415799	H3K27ac	A
chr5A_599212689_599213354	TraesCS5A02G409400	0.586293	0.031927	H3K27ac	A
chr5A_599251289_599251732	TraesCS5A02G409400	0.712798	0.0120723	H3K27ac	A
chr5A_598525123_598525349	TraesCS5A02G409400	0.55491	0.0397526	H3K27ac	A
chr5A_598961601_598962249	TraesCS5A02G409400	0.678838	0.0158965	H3K27ac	A
chr5A_598885782_598886017	TraesCS5A02G409400	0.826536	0.00444948	H3K27ac	A
chr5A_599276310_599276981	TraesCS5A02G409400	0.649022	0.020068	H3K27ac	A
chr5A_599243182_599243463	TraesCS5A02G409400	0.573987	0.0348289	H3K27ac	A
chr5A_599252581_599252811	TraesCS5A02G409600	0.68336	0.0153336	H3K27ac	A
chr5A_599392314_599392789	TraesCS5A02G409600	0.611124	0.0266779	H3K27ac	A
chr5A_598854087_598855034	TraesCS5A02G409700	0.556907	0.039212	H3K27ac	A
chr5A_599548078_599548418	TraesCS5A02G409700	0.524371	0.048799	H3K27ac	A
chr5A_598891334_598892233	TraesCS5A02G409700	0.673543	0.0165777	H3K27ac	A
chr5A_599382074_599382253	TraesCS5A02G409700	0.606877	0.0275209	H3K27ac	A
chr5A_599367346_599367835	TraesCS5A02G409700	0.610626	0.0267756	H3K27ac	A
chr5A_599256882_599257341	TraesCS5A02G409700	0.569602	0.0359138	H3K27ac	A
chr5A_599649583_599650053	TraesCS5A02G409700	0.686419	0.0149628	H3K27ac	A
chr5A_599225576_599226388	TraesCS5A02G409700	0.56365	0.0374308	H3K27ac	A
chr5A_599392314_599392789	TraesCS5A02G409700	0.749624	0.00885242	H3K27ac	A
chr5A_599205322_599206043	TraesCS5A02G409700	0.602286	0.028457	H3K27ac	A
chr5A_598901092_598901445	TraesCS5A02G409700	0.548119	0.0416363	H3K27ac	A
chr5A_599241254_599241453	TraesCS5A02G409700	0.607046	0.0274869	H3K27ac	A
chr5A_599555933_599557533	TraesCS5A02G409700	0.526804	0.0480228	H3K27ac	A
chr5A_599541725_599542363	TraesCS5A02G409700	0.654634	0.0192185	H3K27ac	A
chr5A_598889123_598889334	TraesCS5A02G409800	0.647022	0.0203784	H3K27ac	A
chr5A_598965615_598965809	TraesCS5A02G409800	0.634405	0.0224312	H3K27ac	A
chr5A_598961601_598962249	TraesCS5A02G409800	0.588695	0.0313846	H3K27ac	A
chr5A_599483504_599483814	TraesCS5A02G409800	0.574182	0.0347812	H3K27ac	A
chr5A_599371893_599372114	TraesCS5A02G409800	0.521717	0.0496574	H3K27ac	A
chr5A_599243182_599243463	TraesCS5A02G409800	0.520884	0.0499292	H3K27ac	A
chr5A_599382552_599382841	TraesCS5A02G409800	0.577289	0.0340298	H3K27ac	A
chr5A_599649583_599650053	TraesCS5A02G409800	0.527921	0.0476697	H3K27ac	A
chr5A_599654719_599655132	TraesCS5A02G409800	0.744293	0.00926612	H3K27ac	A
chr5A_599382074_599382253	TraesCS5A02G409800	0.547753	0.04174	H3K27ac	A
chr5A_599652882_599653494	TraesCS5A02G409800	0.527063	0.0479408	H3K27ac	A
chr5A_599540915_599541194	TraesCS5A02G410500	0.872133	0.00288414	H3K27ac	A
chr5A_599367346_599367835	TraesCS5A02G410500	0.584492	0.0323387	H3K27ac	A
chr5A_599540147_599540439	TraesCS5A02G410500	0.732859	0.0102108	H3K27ac	A
chr5A_599388736_599389359	TraesCS5A02G410700	0.558305	0.0388372	H3K27ac	A
chr5A_599820175_599820589	TraesCS5A02G410700	0.580453	0.0332782	H3K27ac	A
chr5A_599387582_599387776	TraesCS5A02G410700	0.549252	0.0413172	H3K27ac	A
chr5A_599371496_599371834	TraesCS5A02G410700	0.573492	0.03495	H3K27ac	A
chr5A_599383534_599383870	TraesCS5A02G410700	0.636309	0.0221107	H3K27ac	A
chr5A_600073315_600074360	TraesCS5A02G410700	0.546392	0.0421269	H3K27ac	A
chr5A_599422035_599422250	TraesCS5A02G410700	0.532785	0.0461564	H3K27ac	A
chr5A_599814899_599815195	TraesCS5A02G410700	0.536066	0.0451574	H3K27ac	A
chr5A_599775011_599775256	TraesCS5A02G410700	0.544813	0.0425793	H3K27ac	A
chr5A_600072481_600072777	TraesCS5A02G410700	0.552785	0.0403343	H3K27ac	A
chr5A_600070425_600070621	TraesCS5A02G410700	0.530993	0.0467093	H3K27ac	A
chr5A_599770091_599770308	TraesCS5A02G410700	0.61838	0.0252876	H3K27ac	A
chr5A_599371893_599372114	TraesCS5A02G410700	0.785104	0.00648895	H3K27ac	A
chr5A_599379572_599379827	TraesCS5A02G410700	0.629926	0.0232007	H3K27ac	A
chr5A_599276310_599276981	TraesCS5A02G410700	0.634812	0.0223624	H3K27ac	A
chr5A_600137175_600137586	TraesCS5A02G410700	0.949524	0.00132194	H3K27ac	A
chr5A_599382074_599382253	TraesCS5A02G410700	0.768196	0.00753492	H3K27ac	A
chr5A_600289170_600289923	TraesCS5A02G411000	0.558103	0.038891	H3K27ac	A
chr5A_599548078_599548418	TraesCS5A02G411000	0.541798	0.0434542	H3K27ac	A
chr5A_600139217_600141435	TraesCS5A02G411000	0.550498	0.0409685	H3K27ac	A
chr5A_599764178_599764420	TraesCS5A02G411000	0.532819	0.0461459	H3K27ac	A
chr5A_599808923_599809157	TraesCS5A02G411000	0.550439	0.040985	H3K27ac	A
chr5A_599368614_599369278	TraesCS5A02G411000	0.534457	0.045645	H3K27ac	A
chr5A_599427300_599428788	TraesCS5A02G411100	0.534766	0.0455511	H3K27ac	A
chr5A_600291345_600291693	TraesCS5A02G411100	0.619164	0.0251412	H3K27ac	A
chr5A_599532141_599533205	TraesCS5A02G411100	0.560997	0.0381235	H3K27ac	A
chr5A_600223416_600224489	TraesCS5A02G411100	0.701945	0.013197	H3K27ac	A
chr5A_599724806_599725081	TraesCS5A02G411100	0.643136	0.0209929	H3K27ac	A
chr5A_600064553_600064724	TraesCS5A02G411100	0.597032	0.0295606	H3K27ac	A
chr5A_599764870_599765408	TraesCS5A02G411100	0.58138	0.0330605	H3K27ac	A
chr5A_600233856_600234344	TraesCS5A02G411100	0.667759	0.0173504	H3K27ac	A
chr5A_600046938_600047450	TraesCS5A02G411100	0.534409	0.0456597	H3K27ac	A
chr5A_599470574_599472146	TraesCS5A02G411100	0.684847	0.0151524	H3K27ac	A
chr5A_599797349_599798464	TraesCS5A02G411200	0.638716	0.021711	H3K27ac	A
chr5A_599382552_599382841	TraesCS5A02G411200	0.531177	0.0466522	H3K27ac	A
chr5A_600139217_600141435	TraesCS5A02G411200	0.669561	0.0171064	H3K27ac	A
chr5A_600479791_600479952	TraesCS5A02G411300	0.641495	0.0212571	H3K27ac	A
chr5A_599782589_599783699	TraesCS5A02G411300	0.654499	0.0192386	H3K27ac	A
chr5A_600238223_600238660	TraesCS5A02G411300	0.646865	0.0204028	H3K27ac	A
chr5A_600388404_600388612	TraesCS5A02G411300	0.5609	0.0381491	H3K27ac	A
chr5A_599764870_599765408	TraesCS5A02G411500	0.567175	0.0365261	H3K27ac	A
chr5A_599641760_599642722	TraesCS5A02G411500	0.583498	0.0325678	H3K27ac	A
chr5A_600180211_600180479	TraesCS5A02G411500	0.525186	0.0485378	H3K27ac	A
chr5A_600223416_600224489	TraesCS5A02G411500	0.650241	0.0198808	H3K27ac	A
chr5A_599724806_599725081	TraesCS5A02G411500	0.592322	0.0305799	H3K27ac	A
chr5A_600355102_600356075	TraesCS5A02G411500	0.599031	0.0291366	H3K27ac	A
chr5A_599978263_599981158	TraesCS5A02G411500	0.581482	0.0330367	H3K27ac	A
chr5A_600429769_600430446	TraesCS5A02G411500	0.633101	0.0226531	H3K27ac	A
chr5A_600169283_600169489	TraesCS5A02G411500	0.606566	0.0275835	H3K27ac	A
chr5A_600122292_600122643	TraesCS5A02G411600	0.553659	0.0400943	H3K27ac	A
chr5A_599764178_599764420	TraesCS5A02G411600	0.546618	0.0420624	H3K27ac	A
chr5A_599797349_599798464	TraesCS5A02G411600	0.728194	0.0106198	H3K27ac	A
chr5A_600236775_600237643	TraesCS5A02G411600	0.638306	0.0217787	H3K27ac	A
chr5A_599775568_599776153	TraesCS5A02G411600	0.744941	0.00921488	H3K27ac	A
chr5A_599813491_599814633	TraesCS5A02G411700	0.619567	0.0250661	H3K27ac	A
chr5A_599797349_599798464	TraesCS5A02G411700	0.723257	0.011068	H3K27ac	A
chr5A_599783752_599784375	TraesCS5A02G411700	0.679097	0.0158637	H3K27ac	A
chr5A_600209620_600210852	TraesCS5A02G411700	0.668887	0.0171973	H3K27ac	A
chr5A_599779072_599779293	TraesCS5A02G411700	0.629551	0.0232662	H3K27ac	A
chr5A_600139217_600141435	TraesCS5A02G411700	0.640559	0.0214092	H3K27ac	A
chr5A_600319818_600320003	TraesCS5A02G411700	0.602271	0.02846	H3K27ac	A
chr5A_599831267_599831540	TraesCS5A02G411700	0.595408	0.0299088	H3K27ac	A
chr5A_599775568_599776153	TraesCS5A02G411700	0.689714	0.014572	H3K27ac	A
chr5A_599782589_599783699	TraesCS5A02G411700	0.684345	0.0152134	H3K27ac	A
chr5A_600388404_600388612	TraesCS5A02G411700	0.585609	0.0320828	H3K27ac	A
chr5A_600209620_600210852	TraesCS5A02G411900	0.565609	0.0369259	H3K27ac	A
chr5A_600139217_600141435	TraesCS5A02G411900	0.570982	0.0355694	H3K27ac	A
chr5A_600292173_600292438	TraesCS5A02G412000	0.526971	0.0479698	H3K27ac	A
chr5A_600515104_600516304	TraesCS5A02G412000	0.529408	0.0472028	H3K27ac	A
chr5A_600064553_600064724	TraesCS5A02G412000	0.553318	0.0401879	H3K27ac	A
chr5A_600355102_600356075	TraesCS5A02G412000	0.697626	0.0136691	H3K27ac	A
chr5A_600934937_600935186	TraesCS5A02G412000	0.539904	0.044011	H3K27ac	A
chr5A_600511704_600512213	TraesCS5A02G412000	0.558292	0.0388406	H3K27ac	A
chr5A_600207708_600207906	TraesCS5A02G412000	0.537951	0.0445914	H3K27ac	A
chr5A_600291345_600291693	TraesCS5A02G412000	0.625553	0.0239733	H3K27ac	A
chr5A_600903578_600903831	TraesCS5A02G412000	0.584741	0.0322817	H3K27ac	A
chr5A_600363485_600363998	TraesCS5A02G412000	0.661998	0.0181503	H3K27ac	A
chr5A_600290228_600290697	TraesCS5A02G412000	0.578374	0.0337705	H3K27ac	A
chr5A_600517911_600518048	TraesCS5A02G412000	0.548136	0.0416314	H3K27ac	A
chr5A_600899253_600899531	TraesCS5A02G412000	0.521272	0.0498025	H3K27ac	A
chr5A_600045685_600046327	TraesCS5A02G412000	0.5292	0.0472681	H3K27ac	A
chr5A_600425109_600425319	TraesCS5A02G412000	0.531672	0.0464991	H3K27ac	A
chr5A_600459698_600459882	TraesCS5A02G412000	0.711538	0.0121984	H3K27ac	A
chr5A_600233856_600234344	TraesCS5A02G412000	0.585212	0.0321735	H3K27ac	A
chr5A_600429769_600430446	TraesCS5A02G412000	0.677854	0.0160211	H3K27ac	A
chr5A_600178329_600178574	TraesCS5A02G412200	0.616835	0.0255784	H3K27ac	A
chr5A_600073315_600074360	TraesCS5A02G412200	0.534095	0.0457553	H3K27ac	A
chr5A_600307448_600307954	TraesCS5A02G412200	0.610162	0.0268669	H3K27ac	A
chr5A_600698232_600699895	TraesCS5A02G412200	0.534724	0.0455637	H3K27ac	A
chr5A_600844997_600845282	TraesCS5A02G412200	0.642315	0.0211247	H3K27ac	A
chr5A_601174539_601174771	TraesCS5A02G412500	0.552595	0.0403869	H3K27ac	A
chr5A_601342563_601342896	TraesCS5A02G412500	0.591711	0.0307141	H3K27ac	A
chr5A_601197485_601197873	TraesCS5A02G412500	0.616318	0.0256764	H3K27ac	A
chr5A_601057817_601058114	TraesCS5A02G412500	0.603251	0.0282579	H3K27ac	A
chr5A_601703964_601704170	TraesCS5A02G412500	0.524177	0.0488615	H3K27ac	A
chr5A_601611682_601612698	TraesCS5A02G412500	0.585313	0.0321505	H3K27ac	A
chr5A_600995375_600995749	TraesCS5A02G412600	0.638482	0.0217496	H3K27ac	A
chr5A_600822771_600823045	TraesCS5A02G412600	0.527478	0.0478094	H3K27ac	A
chr5A_600738543_600738737	TraesCS5A02G412600	0.553782	0.0400606	H3K27ac	A
chr5A_600887561_600888227	TraesCS5A02G412600	0.734292	0.010088	H3K27ac	A
chr5A_601439444_601439963	TraesCS5A02G412600	0.691533	0.01436	H3K27ac	A
chr5A_601410988_601411255	TraesCS5A02G412600	0.534787	0.0455448	H3K27ac	A
chr5A_601711350_601712361	TraesCS5A02G412600	0.561323	0.0380378	H3K27ac	A
chr5A_601196340_601196927	TraesCS5A02G412700	0.544344	0.0427143	H3K27ac	A
chr5A_600999692_600999876	TraesCS5A02G412700	0.590506	0.0309807	H3K27ac	A
chr5A_601752838_601753892	TraesCS5A02G412700	0.652114	0.0195961	H3K27ac	A
chr5A_601704372_601704899	TraesCS5A02G412700	0.710061	0.0123477	H3K27ac	A
chr5A_601200489_601201293	TraesCS5A02G412700	0.567713	0.0363898	H3K27ac	A
chr5A_601174539_601174771	TraesCS5A02G412700	0.543192	0.0430479	H3K27ac	A
chr5A_600986312_600986918	TraesCS5A02G412700	0.581764	0.0329708	H3K27ac	A
chr5A_600954307_600955129	TraesCS5A02G412700	0.672859	0.0166676	H3K27ac	A
chr5A_601713714_601714046	TraesCS5A02G412700	0.660868	0.0183109	H3K27ac	A
chr5A_601677390_601677874	TraesCS5A02G412700	0.79962	0.00569563	H3K27ac	A
chr5A_601404941_601405132	TraesCS5A02G412700	0.530881	0.0467442	H3K27ac	A
chr5A_601231150_601233956	TraesCS5A02G412700	0.587849	0.0315747	H3K27ac	A
chr5A_601168442_601168792	TraesCS5A02G412700	0.533746	0.0458619	H3K27ac	A
chr5A_601173871_601174117	TraesCS5A02G412700	0.725794	0.0108357	H3K27ac	A
chr5A_601646904_601647267	TraesCS5A02G412700	0.551023	0.0408223	H3K27ac	A
chr5A_601087112_601087813	TraesCS5A02G412700	0.556568	0.0393034	H3K27ac	A
chr5A_601684218_601684891	TraesCS5A02G412700	0.705877	0.0127794	H3K27ac	A
chr5A_601242701_601244167	TraesCS5A02G412700	0.667524	0.0173824	H3K27ac	A
chr5A_601392588_601393483	TraesCS5A02G412700	0.574275	0.0347587	H3K27ac	A
chr5A_601708023_601708370	TraesCS5A02G412700	0.67699	0.0161314	H3K27ac	A
chr5A_601214344_601215408	TraesCS5A02G412700	0.697333	0.0137017	H3K27ac	A
chr5A_601402460_601402837	TraesCS5A02G412700	0.572923	0.0350897	H3K27ac	A
chr5A_601298822_601299075	TraesCS5A02G412700	0.577402	0.0340027	H3K27ac	A
chr5A_601098672_601099247	TraesCS5A02G412700	0.619859	0.0250118	H3K27ac	A
chr5A_601241181_601242058	TraesCS5A02G412700	0.675329	0.0163452	H3K27ac	A
chr5A_601408629_601408861	TraesCS5A02G412700	0.548959	0.0413994	H3K27ac	A
chr5A_601302687_601303372	TraesCS5A02G412700	0.682628	0.0154235	H3K27ac	A
chr5A_601496204_601496818	TraesCS5A02G412700	0.830944	0.00427042	H3K27ac	A
chr5A_600899253_600899531	TraesCS5A02G412700	0.731877	0.0102957	H3K27ac	A
chr5A_600900219_600900578	TraesCS5A02G412700	0.628851	0.0233887	H3K27ac	A
chr5A_601173871_601174117	TraesCS5A02G412800	0.531167	0.0466554	H3K27ac	A
chr5A_601619421_601619708	TraesCS5A02G412800	0.649094	0.0200569	H3K27ac	A
chr5A_601479557_601481346	TraesCS5A02G412900	0.656573	0.0189322	H3K27ac	A
chr5A_601725743_601726605	TraesCS5A02G412900	0.623242	0.0243905	H3K27ac	A
chr5A_601603260_601604595	TraesCS5A02G412900	0.873896	0.00283508	H3K27ac	A
chr5A_601618111_601618794	TraesCS5A02G412900	0.673581	0.0165728	H3K27ac	A
chr5A_601639547_601640145	TraesCS5A02G412900	0.612481	0.0264131	H3K27ac	A
chr5A_601464339_601464594	TraesCS5A02G413000	0.520901	0.0499238	H3K27ac	A
chr5A_601617891_601618106	TraesCS5A02G413300	0.545347	0.0424259	H3K27ac	A
chr5A_601679965_601680195	TraesCS5A02G413300	0.536421	0.0450504	H3K27ac	A
chr5A_601713714_601714046	TraesCS5A02G413500	0.722911	0.0111001	H3K27ac	A
chr5A_601478490_601479008	TraesCS5A02G413500	0.690199	0.0145152	H3K27ac	A
chr5A_601305801_601306095	TraesCS5A02G413500	0.585552	0.0320958	H3K27ac	A
chr5A_601304562_601304733	TraesCS5A02G413500	0.637021	0.0219919	H3K27ac	A
chr5A_601392588_601393483	TraesCS5A02G413500	0.659945	0.018443	H3K27ac	A
chr5A_601257529_601258449	TraesCS5A02G413500	0.590649	0.0309489	H3K27ac	A
chr5A_601305250_601305399	TraesCS5A02G413500	0.603466	0.0282138	H3K27ac	A
chr5A_601636338_601636650	TraesCS5A02G413500	0.523356	0.0491259	H3K27ac	A
chr5A_601304022_601304393	TraesCS5A02G413500	0.574716	0.0346511	H3K27ac	A
chr5A_602041624_602041828	TraesCS5A02G413700	0.620752	0.0248466	H3K27ac	A
chr5A_602021724_602021980	TraesCS5A02G413700	0.646294	0.0204923	H3K27ac	A
chr5A_602511150_602511421	TraesCS5A02G414200	0.752364	0.00864614	H3K27ac	A
chr5A_602658759_602659008	TraesCS5A02G414200	0.718024	0.011561	H3K27ac	A
chr5A_602376665_602376915	TraesCS5A02G414200	0.52712	0.0479227	H3K27ac	A
chr5A_602365977_602366798	TraesCS5A02G414300	0.615768	0.0257809	H3K27ac	A
chr5A_602251772_602252167	TraesCS5A02G414300	0.740324	0.009585	H3K27ac	A
chr5A_602511150_602511421	TraesCS5A02G414300	0.603328	0.0282422	H3K27ac	A
chr5A_602637616_602638034	TraesCS5A02G414400	0.759798	0.00810759	H3K27ac	A
chr5A_602363908_602364114	TraesCS5A02G414400	0.524802	0.0486609	H3K27ac	A
chr5A_602002931_602003465	TraesCS5A02G414400	0.634159	0.0224728	H3K27ac	A
chr5A_602364602_602364770	TraesCS5A02G414400	0.599316	0.0290765	H3K27ac	A
chr5A_601983388_601983615	TraesCS5A02G414400	0.62148	0.0247123	H3K27ac	A
chr5A_602425128_602425393	TraesCS5A02G414500	0.652294	0.0195688	H3K27ac	A
chr5A_602874813_602875053	TraesCS5A02G414500	0.66267	0.0180554	H3K27ac	A
chr5A_602368798_602369189	TraesCS5A02G414500	0.555921	0.0394781	H3K27ac	A
chr5A_602696514_602696715	TraesCS5A02G414500	0.700699	0.0133317	H3K27ac	A
chr5A_602715120_602715372	TraesCS5A02G414500	0.598162	0.0293203	H3K27ac	A
chr5A_602892544_602892761	TraesCS5A02G415100	0.773128	0.00721546	H3K27ac	A
chr5A_603387689_603387841	TraesCS5A02G415100	0.599654	0.0290055	H3K27ac	A
chr5A_602922989_602923307	TraesCS5A02G415100	0.601631	0.0285927	H3K27ac	A
chr5A_603575445_603575765	TraesCS5A02G415100	0.806791	0.00533653	H3K27ac	A
chr5A_603388024_603388224	TraesCS5A02G415100	0.55212	0.040518	H3K27ac	A
chr5A_603620354_603620969	TraesCS5A02G415100	0.589553	0.0311926	H3K27ac	A
chr5A_603774738_603774975	TraesCS5A02G415100	0.524545	0.0487434	H3K27ac	A
chr5A_603619329_603619516	TraesCS5A02G415100	0.521352	0.0497763	H3K27ac	A
chr5A_603366289_603367265	TraesCS5A02G415100	0.524445	0.0487755	H3K27ac	A
chr5A_602903210_602903392	TraesCS5A02G415100	0.670386	0.0169957	H3K27ac	A
chr5A_603387689_603387841	TraesCS5A02G415400	0.672581	0.0167041	H3K27ac	A
chr5A_603575445_603575765	TraesCS5A02G415400	0.616377	0.0256652	H3K27ac	A
chr5A_605107603_605107966	TraesCS5A02G415900	0.56364	0.0374335	H3K27ac	A
chr5A_604940884_604941219	TraesCS5A02G415900	0.630173	0.0231578	H3K27ac	A
chr5A_604715840_604715946	TraesCS5A02G415900	0.551175	0.0407799	H3K27ac	A
chr5A_605027583_605027748	TraesCS5A02G415900	0.547806	0.0417249	H3K27ac	A
chr5A_605345329_605346356	TraesCS5A02G415900	0.550492	0.0409699	H3K27ac	A
chr5A_604941257_604941908	TraesCS5A02G415900	0.643154	0.02099	H3K27ac	A
chr5A_605321225_605322029	TraesCS5A02G415900	0.693953	0.014082	H3K27ac	A
chr5A_605336901_605337387	TraesCS5A02G415900	0.619399	0.0250974	H3K27ac	A
chr5A_605143676_605144030	TraesCS5A02G415900	0.581646	0.0329983	H3K27ac	A
chr5A_605303766_605304334	TraesCS5A02G415900	0.547676	0.0417619	H3K27ac	A
chr5A_605305398_605305772	TraesCS5A02G415900	0.575274	0.0345155	H3K27ac	A
chr5A_605028176_605028373	TraesCS5A02G415900	0.534836	0.0455297	H3K27ac	A
chr5A_604931194_604931426	TraesCS5A02G415900	0.634506	0.0224141	H3K27ac	A
chr5A_605365719_605366132	TraesCS5A02G415900	0.552028	0.0405435	H3K27ac	A
chr5A_605109223_605109760	TraesCS5A02G415900	0.618255	0.0253111	H3K27ac	A
chr5A_605157082_605157274	TraesCS5A02G415900	0.810516	0.005158	H3K27ac	A
chr5A_605322265_605322546	TraesCS5A02G415900	0.655348	0.0191126	H3K27ac	A
chr5A_605092009_605092207	TraesCS5A02G416000	0.578275	0.033794	H3K27ac	A
chr5A_605040851_605041873	TraesCS5A02G416000	0.615252	0.0258794	H3K27ac	A
chr5A_605321225_605322029	TraesCS5A02G416000	0.623495	0.0243445	H3K27ac	A
chr5A_604715840_604715946	TraesCS5A02G416000	0.699803	0.0134294	H3K27ac	A
chr5A_605105772_605106268	TraesCS5A02G416000	0.627606	0.023608	H3K27ac	A
chr5A_605365719_605366132	TraesCS5A02G416000	0.572042	0.0353068	H3K27ac	A
chr5A_605033224_605034359	TraesCS5A02G416000	0.630137	0.023164	H3K27ac	A
chr5A_605143676_605144030	TraesCS5A02G416000	0.582748	0.0327417	H3K27ac	A
chr5A_604931194_604931426	TraesCS5A02G416000	0.537476	0.0447336	H3K27ac	A
chr5A_604950076_604950286	TraesCS5A02G416000	0.575498	0.0344614	H3K27ac	A
chr5A_605322265_605322546	TraesCS5A02G416000	0.755492	0.00841584	H3K27ac	A
chr5A_605305398_605305772	TraesCS5A02G416000	0.619017	0.0251684	H3K27ac	A
chr5A_605307587_605307941	TraesCS5A02G416000	0.528235	0.0475709	H3K27ac	A
chr5A_605157082_605157274	TraesCS5A02G416000	0.78196	0.00667309	H3K27ac	A
chr5A_605345329_605346356	TraesCS5A02G416000	0.55407	0.0399817	H3K27ac	A
chr5A_605109223_605109760	TraesCS5A02G416000	0.609342	0.0270289	H3K27ac	A
chr5A_605303766_605304334	TraesCS5A02G416000	0.610734	0.0267544	H3K27ac	A
chr5A_605576326_605576752	TraesCS5A02G416000	0.598501	0.0292485	H3K27ac	A
chr5A_605417150_605417491	TraesCS5A02G416000	0.56824	0.0362564	H3K27ac	A
chr5A_605574760_605575592	TraesCS5A02G416000	0.600096	0.0289128	H3K27ac	A
chr5A_605240568_605240828	TraesCS5A02G416100	0.524695	0.0486953	H3K27ac	A
chr5A_604941257_604941908	TraesCS5A02G416100	0.586471	0.0318865	H3K27ac	A
chr5A_605040089_605040610	TraesCS5A02G416100	0.71524	0.011831	H3K27ac	A
chr5A_604931194_604931426	TraesCS5A02G416100	0.566337	0.0367397	H3K27ac	A
chr5A_605336216_605336560	TraesCS5A02G416200	0.602027	0.0285105	H3K27ac	A
chr5A_605364891_605365102	TraesCS5A02G416300	0.584754	0.0322786	H3K27ac	A
chr5A_605157082_605157274	TraesCS5A02G416300	0.725584	0.0108547	H3K27ac	A
chr5A_605322265_605322546	TraesCS5A02G416300	0.638795	0.021698	H3K27ac	A
chr5A_604940884_604941219	TraesCS5A02G416300	0.529106	0.0472973	H3K27ac	A
chr5A_605603808_605604201	TraesCS5A02G416300	0.583456	0.0325776	H3K27ac	A
chr5A_605027583_605027748	TraesCS5A02G416300	0.601037	0.028716	H3K27ac	A
chr5A_605321225_605322029	TraesCS5A02G416300	0.68478	0.0151605	H3K27ac	A
chr5A_604941257_604941908	TraesCS5A02G416300	0.707941	0.0125649	H3K27ac	A
chr5A_605417150_605417491	TraesCS5A02G416300	0.541184	0.043634	H3K27ac	A
chr5A_605092009_605092207	TraesCS5A02G416400	0.567768	0.0363758	H3K27ac	A
chr5A_604713093_604713772	TraesCS5A02G416400	0.634465	0.022421	H3K27ac	A
chr5A_604719390_604719803	TraesCS5A02G416400	0.539345	0.0441766	H3K27ac	A
chr5A_604947811_604949278	TraesCS5A02G416400	0.610505	0.0267995	H3K27ac	A
chr5A_605094948_605096165	TraesCS5A02G416400	0.64013	0.0214791	H3K27ac	A
chr5A_605576326_605576752	TraesCS5A02G416400	0.561147	0.0380841	H3K27ac	A
chr5A_604722723_604724068	TraesCS5A02G416400	0.659509	0.0185055	H3K27ac	A
chr5A_605321225_605322029	TraesCS5A02G416400	0.78042	0.00676498	H3K27ac	A
chr5A_604718902_604719199	TraesCS5A02G416400	0.63172	0.0228899	H3K27ac	A
chr5A_605353975_605354766	TraesCS5A02G416400	0.524872	0.0486385	H3K27ac	A
chr5A_604751124_604751341	TraesCS5A02G416400	0.543285	0.0430208	H3K27ac	A
chr5A_605143676_605144030	TraesCS5A02G416400	0.547463	0.041822	H3K27ac	A
chr5A_605302380_605303151	TraesCS5A02G416400	0.750131	0.00881387	H3K27ac	A
chr5A_605245928_605246210	TraesCS5A02G416400	0.593908	0.0302335	H3K27ac	A
chr5A_604751925_604752922	TraesCS5A02G416400	0.572847	0.0351083	H3K27ac	A
chr5A_605420006_605420679	TraesCS5A02G416400	0.614317	0.0260585	H3K27ac	A
chr5A_604754009_604754465	TraesCS5A02G416400	0.63429	0.0224507	H3K27ac	A
chr5A_605322265_605322546	TraesCS5A02G416400	0.712303	0.0121217	H3K27ac	A
chr5A_605353728_605353900	TraesCS5A02G416500	0.548955	0.0414005	H3K27ac	A
chr5A_605321225_605322029	TraesCS5A02G416500	0.567986	0.0363208	H3K27ac	A
chr5A_605322265_605322546	TraesCS5A02G416500	0.614514	0.0260207	H3K27ac	A
chr5A_605094948_605096165	TraesCS5A02G416500	0.730866	0.0103838	H3K27ac	A
chr5A_605109959_605110327	TraesCS5A02G416500	0.581991	0.0329179	H3K27ac	A
chr5A_605092009_605092207	TraesCS5A02G416500	0.581266	0.0330873	H3K27ac	A
chr5A_605027583_605027748	TraesCS5A02G416600	0.68468	0.0151727	H3K27ac	A
chr5A_604940884_604941219	TraesCS5A02G416600	0.590801	0.0309152	H3K27ac	A
chr5A_605240568_605240828	TraesCS5A02G416600	0.760485	0.00805935	H3K27ac	A
chr5A_605028176_605028373	TraesCS5A02G416600	0.735085	0.0100205	H3K27ac	A
chr5A_605090315_605090429	TraesCS5A02G416700	0.553668	0.0400918	H3K27ac	A
chr5A_605162533_605163445	TraesCS5A02G416900	0.722936	0.0110977	H3K27ac	A
chr5A_605146439_605147687	TraesCS5A02G416900	0.545253	0.0424528	H3K27ac	A
chr5A_605019487_605019743	TraesCS5A02G416900	0.571705	0.03539	H3K27ac	A
chr5A_605100592_605100758	TraesCS5A02G416900	0.639211	0.0216295	H3K27ac	A
chr5A_605102831_605103863	TraesCS5A02G416900	0.592808	0.0304735	H3K27ac	A
chr5A_605090315_605090429	TraesCS5A02G417000	0.593668	0.0302856	H3K27ac	A
chr5A_605660930_605661264	TraesCS5A02G417000	0.580937	0.0331645	H3K27ac	A
chr5A_606048774_606048951	TraesCS5A02G417500	0.613304	0.0262536	H3K27ac	A
chr5A_606011640_606012405	TraesCS5A02G417500	0.683051	0.0153715	H3K27ac	A
chr5A_606261891_606262722	TraesCS5A02G417500	0.717979	0.0115653	H3K27ac	A
chr5A_605713094_605713490	TraesCS5A02G417500	0.52862	0.0474497	H3K27ac	A
chr5A_605763097_605763439	TraesCS5A02G417500	0.523659	0.0490282	H3K27ac	A
chr5A_605302380_605303151	TraesCS5A02G417500	0.550177	0.0410579	H3K27ac	A
chr5A_606187463_606187850	TraesCS5A02G417500	0.655471	0.0190945	H3K27ac	A
