## Supplemental Table for "Reshaping epigenomic landscapes in facilitating the speciation of bread wheat" (part 35 of 67)

### Sheet: S7 (continued)
Table S7. H3K27ac and H3K4me3 mediated dCRE-gene pairs.
chr5A_606186977_606187275	TraesCS5A02G417500	0.598076	0.0293384	H3K27ac	A
chr5A_606169775_606169933	TraesCS5A02G417600	0.535492	0.0453311	H3K27ac	A
chr5A_605959420_605959876	TraesCS5A02G417600	0.5874	0.0316761	H3K27ac	A
chr5A_606235701_606236315	TraesCS5A02G417600	0.542791	0.0431645	H3K27ac	A
chr5A_606046966_606047213	TraesCS5A02G417900	0.575823	0.0343827	H3K27ac	A
chr5A_606521119_606521327	TraesCS5A02G417900	0.599589	0.0290191	H3K27ac	A
chr5A_606206266_606207083	TraesCS5A02G417900	0.575306	0.0345079	H3K27ac	A
chr5A_606011640_606012405	TraesCS5A02G417900	0.617126	0.0255234	H3K27ac	A
chr5A_606325337_606326392	TraesCS5A02G417900	0.538273	0.0444953	H3K27ac	A
chr5A_605781665_605783311	TraesCS5A02G417900	0.610866	0.0267285	H3K27ac	A
chr5A_605763097_605763439	TraesCS5A02G417900	0.670159	0.0170262	H3K27ac	A
chr5A_606048774_606048951	TraesCS5A02G417900	0.730194	0.0104427	H3K27ac	A
chr5A_606273171_606273537	TraesCS5A02G418000	0.549963	0.0411178	H3K27ac	A
chr5A_606194876_606195744	TraesCS5A02G418000	0.672785	0.0166772	H3K27ac	A
chr5A_605747444_605748097	TraesCS5A02G418000	0.671098	0.0169007	H3K27ac	A
chr5A_606176042_606176293	TraesCS5A02G418000	0.565913	0.0368481	H3K27ac	A
chr5A_605798734_605799413	TraesCS5A02G418000	0.582959	0.0326926	H3K27ac	A
chr5A_605704913_605705335	TraesCS5A02G418000	0.547393	0.0418418	H3K27ac	A
chr5A_606267245_606268018	TraesCS5A02G418000	0.536562	0.045008	H3K27ac	A
chr5A_605764364_605765520	TraesCS5A02G418000	0.576016	0.034336	H3K27ac	A
chr5A_606235701_606236315	TraesCS5A02G418000	0.711837	0.0121684	H3K27ac	A
chr5A_606248112_606249094	TraesCS5A02G418000	0.542932	0.0431233	H3K27ac	A
chr5A_605748819_605749362	TraesCS5A02G418000	0.570001	0.0358139	H3K27ac	A
chr5A_606265923_606266622	TraesCS5A02G418000	0.751935	0.00867816	H3K27ac	A
chr5A_606541242_606541423	TraesCS5A02G418000	0.598667	0.0292134	H3K27ac	A
chr5A_606176815_606177019	TraesCS5A02G418100	0.550174	0.0410589	H3K27ac	A
chr5A_606011640_606012405	TraesCS5A02G418100	0.605929	0.0277121	H3K27ac	A
chr5A_605715367_605716111	TraesCS5A02G418100	0.659759	0.0184696	H3K27ac	A
chr5A_606525993_606527005	TraesCS5A02G418100	0.530565	0.0468423	H3K27ac	A
chr5A_606273171_606273537	TraesCS5A02G418100	0.548142	0.0416298	H3K27ac	A
chr5A_605764364_605765520	TraesCS5A02G418100	0.621944	0.0246273	H3K27ac	A
chr5A_605713094_605713490	TraesCS5A02G418100	0.649098	0.0200562	H3K27ac	A
chr5A_605741650_605741870	TraesCS5A02G418100	0.5594	0.0385457	H3K27ac	A
chr5A_606472056_606473279	TraesCS5A02G418100	0.522266	0.0494788	H3K27ac	A
chr5A_606458356_606458867	TraesCS5A02G418100	0.578356	0.0337749	H3K27ac	A
chr5A_606521119_606521327	TraesCS5A02G418100	0.54938	0.0412811	H3K27ac	A
chr5A_606187463_606187850	TraesCS5A02G418100	0.686763	0.0149215	H3K27ac	A
chr5A_606261891_606262722	TraesCS5A02G418100	0.734213	0.0100947	H3K27ac	A
chr5A_606048774_606048951	TraesCS5A02G418100	0.527738	0.0477274	H3K27ac	A
chr5A_606256562_606256872	TraesCS5A02G418100	0.636353	0.0221033	H3K27ac	A
chr5A_606460682_606461622	TraesCS5A02G418100	0.526367	0.0481615	H3K27ac	A
chr5A_606186977_606187275	TraesCS5A02G418100	0.665151	0.0177087	H3K27ac	A
chr5A_606243642_606244815	TraesCS5A02G418200	0.680355	0.0157057	H3K27ac	A
chr5A_605711649_605711835	TraesCS5A02G418200	0.567117	0.036541	H3K27ac	A
chr5A_606238214_606238822	TraesCS5A02G418200	0.730197	0.0104425	H3K27ac	A
chr5A_606189046_606189224	TraesCS5A02G418200	0.67261	0.0167003	H3K27ac	A
chr5A_606011169_606011408	TraesCS5A02G418200	0.535323	0.0453822	H3K27ac	A
chr5A_606146149_606146360	TraesCS5A02G418200	0.593867	0.0302423	H3K27ac	A
chr5A_606480834_606481139	TraesCS5A02G418400	0.554303	0.0399181	H3K27ac	A
chr5A_606358406_606358818	TraesCS5A02G418400	0.547223	0.0418902	H3K27ac	A
chr5A_606048774_606048951	TraesCS5A02G418600	0.652063	0.0196038	H3K27ac	A
chr5A_606812366_606812776	TraesCS5A02G418600	0.549531	0.041239	H3K27ac	A
chr5A_606933873_606934014	TraesCS5A02G418600	0.527193	0.0478996	H3K27ac	A
chr5A_606206266_606207083	TraesCS5A02G418700	0.565103	0.0370558	H3K27ac	A
chr5A_606501049_606501427	TraesCS5A02G418700	0.526699	0.048056	H3K27ac	A
chr5A_606207681_606208438	TraesCS5A02G418700	0.580271	0.0333211	H3K27ac	A
chr5A_606867367_606867915	TraesCS5A02G418700	0.647125	0.0203621	H3K27ac	A
chr5A_606181765_606181890	TraesCS5A02G418700	0.521818	0.0496246	H3K27ac	A
chr5A_606048774_606048951	TraesCS5A02G418700	0.556994	0.0391887	H3K27ac	A
chr5A_606048774_606048951	TraesCS5A02G418800	0.617868	0.0253837	H3K27ac	A
chr5A_606867367_606867915	TraesCS5A02G418800	0.635125	0.0223096	H3K27ac	A
chr5A_606908092_606908333	TraesCS5A02G419000	0.529105	0.0472977	H3K27ac	A
chr5A_606758931_606759255	TraesCS5A02G419000	0.595878	0.0298076	H3K27ac	A
chr5A_606478425_606479223	TraesCS5A02G419000	0.566314	0.0367455	H3K27ac	A
chr5A_606206266_606207083	TraesCS5A02G419000	0.692185	0.0142846	H3K27ac	A
chr5A_606501049_606501427	TraesCS5A02G419000	0.667707	0.0173575	H3K27ac	A
chr5A_606207681_606208438	TraesCS5A02G419000	0.644828	0.0207234	H3K27ac	A
chr5A_606239156_606239339	TraesCS5A02G419000	0.550219	0.0410463	H3K27ac	A
chr5A_606206266_606207083	TraesCS5A02G419300	0.778719	0.00686778	H3K27ac	A
chr5A_606758931_606759255	TraesCS5A02G419300	0.690328	0.0145001	H3K27ac	A
chr5A_607196485_607196605	TraesCS5A02G419300	0.555743	0.0395263	H3K27ac	A
chr5A_606207681_606208438	TraesCS5A02G419300	0.674378	0.0164687	H3K27ac	A
chr5A_606501049_606501427	TraesCS5A02G419300	0.664055	0.0178612	H3K27ac	A
chr5A_606628900_606629604	TraesCS5A02G419300	0.641834	0.0212024	H3K27ac	A
chr5A_606867367_606867915	TraesCS5A02G419400	0.746442	0.00909735	H3K27ac	A
chr5A_606929188_606930335	TraesCS5A02G419400	0.628657	0.0234229	H3K27ac	A
chr5A_606841124_606842147	TraesCS5A02G419400	0.630172	0.023158	H3K27ac	A
chr5A_606867367_606867915	TraesCS5A02G419700	0.557608	0.0390236	H3K27ac	A
chr5A_606867367_606867915	TraesCS5A02G420000	0.566201	0.0367742	H3K27ac	A
chr5A_606900543_606900738	TraesCS5A02G420200	0.700577	0.013345	H3K27ac	A
chr5A_606664994_606665560	TraesCS5A02G420200	0.677236	0.0161	H3K27ac	A
chr5A_606902179_606902545	TraesCS5A02G420200	0.699734	0.0134369	H3K27ac	A
chr5A_606901129_606901931	TraesCS5A02G420200	0.823631	0.00457112	H3K27ac	A
chr5A_606636225_606636428	TraesCS5A02G420200	0.577817	0.0339034	H3K27ac	A
chr5A_606988995_606989747	TraesCS5A02G420600	0.580941	0.0331636	H3K27ac	A
chr5A_607314332_607314549	TraesCS5A02G420600	0.555978	0.0394628	H3K27ac	A
chr5A_607277776_607278056	TraesCS5A02G420600	0.531252	0.0466292	H3K27ac	A
chr5A_607372307_607373020	TraesCS5A02G420600	0.579423	0.0335214	H3K27ac	A
chr5A_606680240_606680701	TraesCS5A02G420600	0.559232	0.0385902	H3K27ac	A
chr5A_607556849_607557474	TraesCS5A02G420700	0.547092	0.0419275	H3K27ac	A
chr5A_606813332_606813563	TraesCS5A02G420700	0.68377	0.0152836	H3K27ac	A
chr5A_607615820_607616294	TraesCS5A02G420700	0.602804	0.02835	H3K27ac	A
chr5A_606908092_606908333	TraesCS5A02G420700	0.720681	0.0113084	H3K27ac	A
chr5A_606810448_606811495	TraesCS5A02G420700	0.55707	0.0391681	H3K27ac	A
chr5A_607313847_607314075	TraesCS5A02G420700	0.857224	0.00333045	H3K27ac	A
chr5A_607382946_607383158	TraesCS5A02G420700	0.677114	0.0161155	H3K27ac	A
chr5A_606839902_606840349	TraesCS5A02G420700	0.526616	0.0480825	H3K27ac	A
chr5A_607625401_607626115	TraesCS5A02G420700	0.837769	0.00400587	H3K27ac	A
chr5A_607312413_607312579	TraesCS5A02G420700	0.604619	0.027978	H3K27ac	A
chr5A_607539092_607539279	TraesCS5A02G420700	0.774351	0.00713811	H3K27ac	A
chr5A_607539869_607540202	TraesCS5A02G420700	0.712675	0.0120845	H3K27ac	A
chr5A_607593827_607593980	TraesCS5A02G420700	0.541439	0.0435593	H3K27ac	A
chr5A_607556182_607556383	TraesCS5A02G420700	0.588904	0.0313376	H3K27ac	A
chr5A_607604678_607604958	TraesCS5A02G420700	0.779215	0.00683766	H3K27ac	A
chr5A_607310859_607311365	TraesCS5A02G420700	0.60678	0.0275403	H3K27ac	A
chr5A_607536407_607536671	TraesCS5A02G420700	0.610015	0.0268958	H3K27ac	A
chr5A_607373044_607373729	TraesCS5A02G420700	0.713558	0.0119968	H3K27ac	A
chr5A_607488352_607488558	TraesCS5A02G420700	0.692751	0.0142195	H3K27ac	A
chr5A_607605128_607605315	TraesCS5A02G420700	0.561739	0.0379287	H3K27ac	A
chr5A_607374727_607375372	TraesCS5A02G420700	0.638047	0.0218215	H3K27ac	A
chr5A_607693264_607693613	TraesCS5A02G421600	0.761683	0.00797581	H3K27ac	A
chr5A_607843213_607844074	TraesCS5A02G421600	0.528374	0.0475271	H3K27ac	A
chr5A_607800824_607801209	TraesCS5A02G421600	0.729405	0.0105123	H3K27ac	A
chr5A_607615820_607616294	TraesCS5A02G421600	0.559257	0.0385837	H3K27ac	A
chr5A_607814265_607814501	TraesCS5A02G421600	0.788254	0.00630893	H3K27ac	A
chr5A_607718481_607718651	TraesCS5A02G421600	0.555256	0.0396585	H3K27ac	A
chr5A_607314332_607314549	TraesCS5A02G421600	0.59625	0.0297279	H3K27ac	A
chr5A_607708050_607708957	TraesCS5A02G421600	0.582686	0.032756	H3K27ac	A
chr5A_607556849_607557474	TraesCS5A02G421600	0.730002	0.0104596	H3K27ac	A
chr5A_608037091_608037503	TraesCS5A02G421600	0.688443	0.0147217	H3K27ac	A
chr5A_607915713_607915909	TraesCS5A02G421600	0.648822	0.0200987	H3K27ac	A
chr5A_607382946_607383158	TraesCS5A02G421600	0.558558	0.0387697	H3K27ac	A
chr5A_607563463_607563716	TraesCS5A02G421600	0.684597	0.0151828	H3K27ac	A
chr5A_607834045_607834764	TraesCS5A02G421600	0.704793	0.0128934	H3K27ac	A
chr5A_607561031_607561475	TraesCS5A02G421600	0.575996	0.0343409	H3K27ac	A
chr5A_607573781_607574930	TraesCS5A02G421600	0.662965	0.0180139	H3K27ac	A
chr5A_608043629_608043773	TraesCS5A02G421600	0.523633	0.0490366	H3K27ac	A
chr5A_607191292_607191462	TraesCS5A02G421600	0.530967	0.0467175	H3K27ac	A
chr5A_607407109_607407481	TraesCS5A02G421600	0.572882	0.0350997	H3K27ac	A
chr5A_607556182_607556383	TraesCS5A02G421600	0.689634	0.0145814	H3K27ac	A
chr5A_607806417_607806829	TraesCS5A02G421600	0.538768	0.044348	H3K27ac	A
chr5A_608277916_608278060	TraesCS5A02G421700	0.552774	0.0403376	H3K27ac	A
chr5A_607588469_607588846	TraesCS5A02G421700	0.801716	0.00558851	H3K27ac	A
chr5A_608276160_608276623	TraesCS5A02G421700	0.666395	0.0175371	H3K27ac	A
chr5A_608444627_608445294	TraesCS5A02G421700	0.690958	0.0144267	H3K27ac	A
chr5A_608437511_608437634	TraesCS5A02G421700	0.527838	0.0476959	H3K27ac	A
chr5A_608346707_608346846	TraesCS5A02G421700	0.637021	0.0219918	H3K27ac	A
chr5A_608042377_608043427	TraesCS5A02G421700	0.739679	0.00963766	H3K27ac	A
chr5A_608314902_608316055	TraesCS5A02G421700	0.5477	0.041755	H3K27ac	A
chr5A_608345662_608346477	TraesCS5A02G421700	0.605342	0.0278309	H3K27ac	A
chr5A_607955495_607955775	TraesCS5A02G421700	0.567099	0.0365456	H3K27ac	A
chr5A_607587530_607588109	TraesCS5A02G421700	0.566796	0.0366226	H3K27ac	A
chr5A_608442347_608442620	TraesCS5A02G421700	0.530427	0.046885	H3K27ac	A
chr5A_607737272_607737845	TraesCS5A02G421700	0.784327	0.00653405	H3K27ac	A
chr5A_608010002_608010221	TraesCS5A02G421700	0.529624	0.0471354	H3K27ac	A
chr5A_607679931_607680252	TraesCS5A02G421700	0.556249	0.0393894	H3K27ac	A
chr5A_608134631_608134978	TraesCS5A02G421800	0.593353	0.0303542	H3K27ac	A
chr5A_607811877_607813078	TraesCS5A02G421800	0.574989	0.0345849	H3K27ac	A
chr5A_607762464_607762695	TraesCS5A02G421800	0.543624	0.0429226	H3K27ac	A
chr5A_608125860_608126063	TraesCS5A02G421800	0.582474	0.0328054	H3K27ac	A
chr5A_607837632_607838297	TraesCS5A02G421900	0.638991	0.0216657	H3K27ac	A
chr5A_608347413_608347606	TraesCS5A02G422000	0.604451	0.0280122	H3K27ac	A
chr5A_608346707_608346846	TraesCS5A02G422000	0.619774	0.0250276	H3K27ac	A
chr5A_608058897_608059876	TraesCS5A02G422000	0.624554	0.024153	H3K27ac	A
chr5A_607948232_607948376	TraesCS5A02G422000	0.527152	0.0479124	H3K27ac	A
chr5A_608277916_608278060	TraesCS5A02G422000	0.824726	0.00452493	H3K27ac	A
chr5A_608518055_608518272	TraesCS5A02G422000	0.619984	0.0249886	H3K27ac	A
chr5A_608276160_608276623	TraesCS5A02G422000	0.691406	0.0143746	H3K27ac	A
chr5A_608225467_608225796	TraesCS5A02G422000	0.688788	0.0146808	H3K27ac	A
chr5A_608037091_608037503	TraesCS5A02G422000	0.600389	0.0288514	H3K27ac	A
chr5A_607949427_607950074	TraesCS5A02G422000	0.553289	0.0401957	H3K27ac	A
chr5A_608655350_608655513	TraesCS5A02G422000	0.545225	0.0424609	H3K27ac	A
chr5A_608867723_608867966	TraesCS5A02G422200	0.584257	0.0323929	H3K27ac	A
chr5A_608865825_608866125	TraesCS5A02G422200	0.575883	0.0343681	H3K27ac	A
chr5A_608989992_608990171	TraesCS5A02G422300	0.57059	0.035667	H3K27ac	A
chr5A_608967818_608970103	TraesCS5A02G422300	0.543411	0.0429842	H3K27ac	A
chr5A_608916479_608917638	TraesCS5A02G422300	0.608213	0.0272533	H3K27ac	A
chr5A_608518055_608518272	TraesCS5A02G422300	0.631673	0.022898	H3K27ac	A
chr5A_608970262_608970647	TraesCS5A02G422300	0.837504	0.00401585	H3K27ac	A
chr5A_608345662_608346477	TraesCS5A02G422300	0.606009	0.0276958	H3K27ac	A
chr5A_608277916_608278060	TraesCS5A02G422300	0.751007	0.00874777	H3K27ac	A
chr5A_608866847_608867050	TraesCS5A02G422500	0.681034	0.0156209	H3K27ac	A
chr5A_608869925_608870301	TraesCS5A02G422500	0.571308	0.0354884	H3K27ac	A
chr5A_608872122_608872565	TraesCS5A02G422500	0.546539	0.0420849	H3K27ac	A
chr5A_608429261_608429448	TraesCS5A02G422500	0.58345	0.032579	H3K27ac	A
chr5A_608277916_608278060	TraesCS5A02G422500	0.676426	0.0162037	H3K27ac	A
chr5A_609211279_609213304	TraesCS5A02G423100	0.53103	0.046698	H3K27ac	A
chr5A_609404823_609405360	TraesCS5A02G423100	0.713648	0.0119878	H3K27ac	A
chr5A_608967818_608970103	TraesCS5A02G423100	0.69356	0.0141269	H3K27ac	A
chr5A_608916479_608917638	TraesCS5A02G423100	0.707006	0.0126617	H3K27ac	A
chr5A_608518055_608518272	TraesCS5A02G423100	0.7396	0.0096442	H3K27ac	A
chr5A_609195477_609195741	TraesCS5A02G423100	0.573372	0.0349795	H3K27ac	A
chr5A_608970262_608970647	TraesCS5A02G423100	0.588145	0.031508	H3K27ac	A
chr5A_609388742_609389428	TraesCS5A02G423200	0.535234	0.045409	H3K27ac	A
chr5A_609649611_609649812	TraesCS5A02G423200	0.664031	0.0178645	H3K27ac	A
chr5A_608989024_608989605	TraesCS5A02G423200	0.532136	0.0463561	H3K27ac	A
chr5A_609192878_609193127	TraesCS5A02G423200	0.605307	0.027838	H3K27ac	A
chr5A_608997181_608997697	TraesCS5A02G423200	0.527115	0.0479242	H3K27ac	A
chr5A_608970262_608970647	TraesCS5A02G423300	0.822997	0.00459804	H3K27ac	A
chr5A_609280558_609280856	TraesCS5A02G423300	0.615713	0.0257914	H3K27ac	A
chr5A_609292257_609292655	TraesCS5A02G423400	0.582428	0.0328161	H3K27ac	A
chr5A_608858665_608859065	TraesCS5A02G423400	0.766045	0.00767809	H3K27ac	A
chr5A_609274741_609275205	TraesCS5A02G423400	0.680294	0.0157133	H3K27ac	A
chr5A_608879268_608879958	TraesCS5A02G423400	0.635294	0.0222811	H3K27ac	A
chr5A_608854582_608855373	TraesCS5A02G423400	0.532932	0.0461113	H3K27ac	A
chr5A_609289623_609289802	TraesCS5A02G423400	0.653117	0.019445	H3K27ac	A
chr5A_608961249_608961432	TraesCS5A02G423400	0.583159	0.0326463	H3K27ac	A
chr5A_609275465_609276215	TraesCS5A02G423400	0.593721	0.0302741	H3K27ac	A
chr5A_609279468_609280497	TraesCS5A02G423400	0.523679	0.0490216	H3K27ac	A
chr5A_608853404_608854184	TraesCS5A02G423400	0.570207	0.0357626	H3K27ac	A
chr5A_609290435_609291761	TraesCS5A02G423400	0.654914	0.0191769	H3K27ac	A
chr5A_608858665_608859065	TraesCS5A02G423700	0.642078	0.0211629	H3K27ac	A
chr5A_608879268_608879958	TraesCS5A02G423700	0.547487	0.0418154	H3K27ac	A
chr5A_608967818_608970103	TraesCS5A02G423800	0.608781	0.0271403	H3K27ac	A
chr5A_608916479_608917638	TraesCS5A02G423800	0.528688	0.0474285	H3K27ac	A
chr5A_609211279_609213304	TraesCS5A02G423800	0.629241	0.0233205	H3K27ac	A
chr5A_608970262_608970647	TraesCS5A02G423800	0.812244	0.00507704	H3K27ac	A
chr5A_609812575_609813951	TraesCS5A02G423900	0.607365	0.0274228	H3K27ac	A
chr5A_609274741_609275205	TraesCS5A02G423900	0.559877	0.0384191	H3K27ac	A
chr5A_610209663_610210992	TraesCS5A02G424100	0.539969	0.0439918	H3K27ac	A
chr5A_610222641_610222836	TraesCS5A02G424100	0.529551	0.0471583	H3K27ac	A
chr5A_610277081_610277359	TraesCS5A02G424100	0.522338	0.0494556	H3K27ac	A
chr5A_609517664_609517897	TraesCS5A02G424200	0.707316	0.0126296	H3K27ac	A
chr5A_610304434_610304780	TraesCS5A02G424200	0.604911	0.0279186	H3K27ac	A
chr5A_610038271_610038689	TraesCS5A02G424200	0.779038	0.00684844	H3K27ac	A
chr5A_610080366_610080508	TraesCS5A02G424200	0.537695	0.0446681	H3K27ac	A
chr5A_610040042_610040517	TraesCS5A02G424200	0.891974	0.00237393	H3K27ac	A
chr5A_609707509_609707884	TraesCS5A02G424200	0.794808	0.00594851	H3K27ac	A
chr5A_610216610_610216962	TraesCS5A02G424200	0.828438	0.0043714	H3K27ac	A
chr5A_609717690_609717983	TraesCS5A02G424200	0.933918	0.00155412	H3K27ac	A
chr5A_609785382_609785632	TraesCS5A02G424200	0.725405	0.010871	H3K27ac	A
chr5A_610090078_610090450	TraesCS5A02G424200	0.679633	0.0157962	H3K27ac	A
chr5A_610209663_610210992	TraesCS5A02G424300	0.532937	0.0461097	H3K27ac	A
chr5A_609812575_609813951	TraesCS5A02G424400	0.526862	0.0480044	H3K27ac	A
chr5A_610231351_610232242	TraesCS5A02G424400	0.562932	0.0376172	H3K27ac	A
chr5A_610222641_610222836	TraesCS5A02G424400	0.541508	0.0435389	H3K27ac	A
chr5A_609618586_609620357	TraesCS5A02G424400	0.543507	0.0429565	H3K27ac	A
chr5A_610255801_610256485	TraesCS5A02G424600	0.52499	0.0486007	H3K27ac	A
chr5A_610241638_610243063	TraesCS5A02G424600	0.60661	0.0275745	H3K27ac	A
chr5A_610078475_610079412	TraesCS5A02G424600	0.644932	0.0207069	H3K27ac	A
chr5A_609808023_609808652	TraesCS5A02G424600	0.57836	0.0337737	H3K27ac	A
chr5A_610328544_610328920	TraesCS5A02G424600	0.543963	0.0428246	H3K27ac	A
chr5A_610087655_610088186	TraesCS5A02G424600	0.53525	0.0454041	H3K27ac	A
chr5A_609879779_609880289	TraesCS5A02G424600	0.54041	0.0438618	H3K27ac	A
chr5A_609747833_609748202	TraesCS5A02G424700	0.64442	0.020788	H3K27ac	A
chr5A_610033657_610034153	TraesCS5A02G424700	0.545258	0.0424514	H3K27ac	A
chr5A_609863420_609863728	TraesCS5A02G424700	0.642308	0.0211259	H3K27ac	A
chr5A_610209663_610210992	TraesCS5A02G424700	0.618548	0.0252561	H3K27ac	A
chr5A_610038271_610038689	TraesCS5A02G424700	0.542928	0.0431246	H3K27ac	A
chr5A_609973776_609973972	TraesCS5A02G424700	0.748069	0.00897133	H3K27ac	A
chr5A_610467593_610468030	TraesCS5A02G424700	0.676031	0.0162545	H3K27ac	A
chr5A_610457695_610458005	TraesCS5A02G424700	0.545146	0.0424834	H3K27ac	A
chr5A_610355902_610356652	TraesCS5A02G424700	0.75224	0.00865538	H3K27ac	A
chr5A_610355902_610356652	TraesCS5A02G424800	0.770796	0.00736502	H3K27ac	A
chr5A_610038271_610038689	TraesCS5A02G424800	0.575233	0.0345255	H3K27ac	A
chr5A_610632653_610633101	TraesCS5A02G424800	0.585377	0.0321359	H3K27ac	A
chr5A_610304434_610304780	TraesCS5A02G424800	0.560752	0.0381881	H3K27ac	A
chr5A_610209663_610210992	TraesCS5A02G424800	0.549309	0.0413013	H3K27ac	A
chr5A_609707509_609707884	TraesCS5A02G424800	0.619955	0.0249941	H3K27ac	A
chr5A_609747833_609748202	TraesCS5A02G424800	0.627276	0.0236664	H3K27ac	A
chr5A_610467593_610468030	TraesCS5A02G424800	0.78374	0.00656829	H3K27ac	A
chr5A_610186579_610186974	TraesCS5A02G424900	0.599581	0.0290208	H3K27ac	A
chr5A_609820147_609820359	TraesCS5A02G424900	0.781447	0.00670364	H3K27ac	A
chr5A_610185025_610185917	TraesCS5A02G424900	0.566032	0.0368176	H3K27ac	A
chr5A_610179536_610180008	TraesCS5A02G424900	0.743322	0.00934324	H3K27ac	A
chr5A_609805952_609806163	TraesCS5A02G424900	0.532859	0.0461337	H3K27ac	A
chr5A_609866556_609866780	TraesCS5A02G425000	0.823052	0.0045957	H3K27ac	A
chr5A_609829783_609829906	TraesCS5A02G425000	0.527182	0.0479032	H3K27ac	A
chr5A_609812575_609813951	TraesCS5A02G425000	0.680051	0.0157437	H3K27ac	A
chr5A_610222641_610222836	TraesCS5A02G425000	0.71086	0.0122668	H3K27ac	A
chr5A_610080529_610080839	TraesCS5A02G425000	0.613508	0.0262142	H3K27ac	A
chr5A_609956895_609957224	TraesCS5A02G425000	0.582049	0.0329044	H3K27ac	A
chr5A_609787467_609787778	TraesCS5A02G425000	0.60939	0.0270195	H3K27ac	A
chr5A_610081453_610081681	TraesCS5A02G425000	0.612902	0.0263314	H3K27ac	A
chr5A_610186579_610186974	TraesCS5A02G425300	0.724546	0.0109494	H3K27ac	A
chr5A_610185025_610185917	TraesCS5A02G425300	0.528105	0.0476118	H3K27ac	A
chr5A_610533685_610533970	TraesCS5A02G425300	0.557694	0.0390006	H3K27ac	A
chr5A_610179536_610180008	TraesCS5A02G425300	0.610263	0.0268469	H3K27ac	A
chr5A_610169571_610169754	TraesCS5A02G425300	0.53441	0.0456593	H3K27ac	A
chr5A_610752290_610752752	TraesCS5A02G425500	0.659992	0.0184361	H3K27ac	A
chr5A_611081269_611081838	TraesCS5A02G425500	0.646642	0.0204376	H3K27ac	A
chr5A_611335835_611336286	TraesCS5A02G425500	0.550361	0.0410066	H3K27ac	A
chr5A_611129716_611129944	TraesCS5A02G425500	0.75543	0.00842036	H3K27ac	A
chr5A_610533685_610533970	TraesCS5A02G425500	0.79433	0.00597417	H3K27ac	A
chr5A_611561867_611562294	TraesCS5A02G425600	0.558768	0.0387136	H3K27ac	A
chr5A_611566724_611566952	TraesCS5A02G425600	0.57286	0.0351051	H3K27ac	A
chr5A_611541770_611542446	TraesCS5A02G425600	0.552306	0.0404666	H3K27ac	A
chr5A_611563631_611565096	TraesCS5A02G425700	0.526786	0.0480286	H3K27ac	A
chr5A_610649560_610649757	TraesCS5A02G425700	0.573822	0.0348692	H3K27ac	A
chr5A_611561867_611562294	TraesCS5A02G425700	0.55576	0.0395218	H3K27ac	A
chr5A_611566724_611566952	TraesCS5A02G425700	0.596596	0.0296538	H3K27ac	A
chr5A_611606971_611607886	TraesCS5A02G425800	0.542039	0.0433837	H3K27ac	A
chr5A_611553170_611553596	TraesCS5A02G425800	0.543045	0.0430905	H3K27ac	A
chr5A_611342894_611343451	TraesCS5A02G425800	0.592777	0.0304801	H3K27ac	A
chr5A_611608220_611608406	TraesCS5A02G425800	0.636805	0.0220279	H3K27ac	A
chr5A_611817241_611818209	TraesCS5A02G426000	0.700928	0.0133068	H3K27ac	A
chr5A_611541770_611542446	TraesCS5A02G426000	0.607203	0.0274553	H3K27ac	A
chr5A_610842137_610842440	TraesCS5A02G426100	0.567306	0.0364929	H3K27ac	A
chr5A_611342894_611343451	TraesCS5A02G426300	0.837795	0.00400489	H3K27ac	A
chr5A_611815473_611815787	TraesCS5A02G426300	0.59369	0.0302809	H3K27ac	A
chr5A_611820160_611820401	TraesCS5A02G426300	0.711288	0.0122237	H3K27ac	A
chr5A_611606971_611607886	TraesCS5A02G426300	0.591559	0.0307477	H3K27ac	A
chr5A_611337986_611338255	TraesCS5A02G426300	0.610723	0.0267566	H3K27ac	A
chr5A_611474708_611474945	TraesCS5A02G426300	0.548064	0.0416519	H3K27ac	A
chr5A_611335835_611336286	TraesCS5A02G426300	0.770985	0.00735276	H3K27ac	A
chr5A_611342894_611343451	TraesCS5A02G426400	0.760894	0.00803075	H3K27ac	A
chr5A_611820160_611820401	TraesCS5A02G426400	0.565332	0.0369968	H3K27ac	A
chr5A_611129716_611129944	TraesCS5A02G426400	0.584243	0.032396	H3K27ac	A
chr5A_611606971_611607886	TraesCS5A02G426400	0.637364	0.0219347	H3K27ac	A
chr5A_611608220_611608406	TraesCS5A02G426400	0.601124	0.0286981	H3K27ac	A
chr5A_611541770_611542446	TraesCS5A02G426500	0.52912	0.0472928	H3K27ac	A
chr5A_611640253_611640547	TraesCS5A02G426500	0.609394	0.0270186	H3K27ac	A
chr5A_611640588_611641657	TraesCS5A02G426500	0.771451	0.0073227	H3K27ac	A
chr5A_611553170_611553596	TraesCS5A02G426700	0.533688	0.0458796	H3K27ac	A
chr5A_612179714_612181154	TraesCS5A02G427000	0.741742	0.00946998	H3K27ac	A
chr5A_612183316_612184599	TraesCS5A02G427000	0.673379	0.0165992	H3K27ac	A
chr5A_611561867_611562294	TraesCS5A02G427000	0.554095	0.039975	H3K27ac	A
chr5A_612186030_612186781	TraesCS5A02G427000	0.681377	0.0155783	H3K27ac	A
chr5A_612158042_612159156	TraesCS5A02G427000	0.667905	0.0173305	H3K27ac	A
chr5A_611541770_611542446	TraesCS5A02G427100	0.602509	0.0284109	H3K27ac	A
chr5A_611972985_611973378	TraesCS5A02G427100	0.527147	0.0479142	H3K27ac	A
chr5A_612179714_612181154	TraesCS5A02G427400	0.735704	0.00996823	H3K27ac	A
chr5A_612186030_612186781	TraesCS5A02G427400	0.746484	0.00909403	H3K27ac	A
chr5A_611695247_611696734	TraesCS5A02G427400	0.52686	0.0480051	H3K27ac	A
chr5A_612185092_612185375	TraesCS5A02G427400	0.669915	0.0170589	H3K27ac	A
chr5A_611817241_611818209	TraesCS5A02G427400	0.787261	0.00636519	H3K27ac	A
chr5A_612242494_612242718	TraesCS5A02G427400	0.607757	0.0273444	H3K27ac	A
chr5A_612183316_612184599	TraesCS5A02G427400	0.780899	0.0067363	H3K27ac	A
chr5A_611820160_611820401	TraesCS5A02G427500	0.541573	0.0435201	H3K27ac	A
chr5A_611831742_611832159	TraesCS5A02G427500	0.567601	0.0364182	H3K27ac	A
chr5A_612185092_612185375	TraesCS5A02G427500	0.525253	0.0485165	H3K27ac	A
chr5A_612158042_612159156	TraesCS5A02G427600	0.813024	0.00504083	H3K27ac	A
chr5A_611817241_611818209	TraesCS5A02G427600	0.67427	0.0164827	H3K27ac	A
chr5A_612241327_612241691	TraesCS5A02G427700	0.785623	0.00645897	H3K27ac	A
chr5A_612242494_612242718	TraesCS5A02G427700	0.54524	0.0424566	H3K27ac	A
chr5A_612789649_612789856	TraesCS5A02G427700	0.607737	0.0273484	H3K27ac	A
chr5A_612972633_612973127	TraesCS5A02G427700	0.560738	0.0381916	H3K27ac	A
chr5A_612987032_612987304	TraesCS5A02G427700	0.554717	0.0398052	H3K27ac	A
chr5A_612786363_612786846	TraesCS5A02G427800	0.624309	0.0241971	H3K27ac	A
chr5A_612914954_612915194	TraesCS5A02G427800	0.643369	0.0209557	H3K27ac	A
chr5A_612967748_612970498	TraesCS5A02G427800	0.614007	0.0261179	H3K27ac	A
chr5A_612919247_612920060	TraesCS5A02G427800	0.591235	0.0308193	H3K27ac	A
chr5A_612787121_612787630	TraesCS5A02G427800	0.558233	0.0388564	H3K27ac	A
chr5A_613412776_613413030	TraesCS5A02G427900	0.56243	0.0377481	H3K27ac	A
chr5A_612967748_612970498	TraesCS5A02G427900	0.602804	0.0283501	H3K27ac	A
chr5A_612786363_612786846	TraesCS5A02G427900	0.5845	0.032337	H3K27ac	A
chr5A_612728122_612728486	TraesCS5A02G427900	0.591728	0.0307104	H3K27ac	A
chr5A_612730958_612732345	TraesCS5A02G427900	0.698257	0.0135992	H3K27ac	A
chr5A_612919247_612920060	TraesCS5A02G428200	0.661105	0.0182771	H3K27ac	A
chr5A_612730958_612732345	TraesCS5A02G428200	0.580374	0.0332969	H3K27ac	A
chr5A_612723560_612724797	TraesCS5A02G428200	0.723045	0.0110876	H3K27ac	A
chr5A_612910801_612912459	TraesCS5A02G428200	0.526172	0.0482235	H3K27ac	A
chr5A_612714722_612715191	TraesCS5A02G428200	0.619053	0.0251619	H3K27ac	A
chr5A_613511602_613512350	TraesCS5A02G428200	0.591401	0.0307826	H3K27ac	A
chr5A_613579431_613579921	TraesCS5A02G428700	0.547826	0.0417193	H3K27ac	A
chr5A_613488743_613489178	TraesCS5A02G428800	0.582646	0.0327654	H3K27ac	A
chr5A_613539746_613541340	TraesCS5A02G428800	0.628915	0.0233775	H3K27ac	A
chr5A_613741550_613742191	TraesCS5A02G428800	0.573648	0.0349118	H3K27ac	A
chr5A_613539192_613539470	TraesCS5A02G428800	0.599202	0.0291005	H3K27ac	A
chr5A_613534332_613535362	TraesCS5A02G428800	0.677117	0.0161151	H3K27ac	A
chr5A_613579431_613579921	TraesCS5A02G428800	0.721631	0.0112192	H3K27ac	A
chr5A_613159370_613160517	TraesCS5A02G428900	0.643664	0.0209084	H3K27ac	A
chr5A_613158797_613159137	TraesCS5A02G428900	0.753225	0.00858217	H3K27ac	A
chr5A_613565483_613566345	TraesCS5A02G428900	0.674057	0.0165104	H3K27ac	A
chr5A_613572289_613573871	TraesCS5A02G428900	0.650584	0.0198284	H3K27ac	A
chr5A_613469420_613469668	TraesCS5A02G428900	0.621138	0.0247753	H3K27ac	A
chr5A_613464995_613466021	TraesCS5A02G428900	0.735246	0.0100069	H3K27ac	A
chr5A_613938922_613939108	TraesCS5A02G428900	0.759517	0.00812744	H3K27ac	A
chr5A_613592051_613592475	TraesCS5A02G428900	0.641804	0.0212071	H3K27ac	A
chr5A_613461598_613462727	TraesCS5A02G428900	0.538933	0.0442988	H3K27ac	A
chr5A_613487025_613488235	TraesCS5A02G428900	0.903401	0.00211861	H3K27ac	A
chr5A_613470696_613471714	TraesCS5A02G428900	0.635873	0.0221837	H3K27ac	A
chr5A_613456848_613457705	TraesCS5A02G428900	0.629357	0.0233001	H3K27ac	A
chr5A_613587926_613588508	TraesCS5A02G428900	0.53664	0.0449845	H3K27ac	A
chr5A_613488743_613489178	TraesCS5A02G428900	0.8237	0.00456818	H3K27ac	A
chr5A_613924191_613924783	TraesCS5A02G428900	0.53103	0.0466979	H3K27ac	A
chr5A_613706109_613706349	TraesCS5A02G429000	0.579453	0.0335142	H3K27ac	A
chr5A_613188575_613188763	TraesCS5A02G429000	0.565105	0.0370553	H3K27ac	A
chr5A_613476015_613477671	TraesCS5A02G429000	0.637943	0.0218386	H3K27ac	A
chr5A_613412776_613413030	TraesCS5A02G429100	0.582618	0.032772	H3K27ac	A
chr5A_613198229_613198462	TraesCS5A02G429100	0.618834	0.0252028	H3K27ac	A
chr5A_613706109_613706349	TraesCS5A02G429100	0.557032	0.0391784	H3K27ac	A
chr5A_613657418_613657846	TraesCS5A02G429100	0.642434	0.0211055	H3K27ac	A
chr5A_613542819_613543022	TraesCS5A02G429400	0.585007	0.0322207	H3K27ac	A
chr5A_613539192_613539470	TraesCS5A02G429400	0.64559	0.020603	H3K27ac	A
chr5A_613565483_613566345	TraesCS5A02G429400	0.691953	0.0143113	H3K27ac	A
chr5A_613487025_613488235	TraesCS5A02G429400	0.657475	0.0188002	H3K27ac	A
chr5A_613488743_613489178	TraesCS5A02G429400	0.700458	0.0133579	H3K27ac	A
chr5A_613893390_613893565	TraesCS5A02G429400	0.526195	0.0482162	H3K27ac	A
chr5A_613938922_613939108	TraesCS5A02G429400	0.523427	0.049103	H3K27ac	A
chr5A_613464995_613466021	TraesCS5A02G429400	0.619036	0.025165	H3K27ac	A
chr5A_613962619_613962852	TraesCS5A02G429500	0.588604	0.0314049	H3K27ac	A
chr5A_613542819_613543022	TraesCS5A02G429600	0.65335	0.0194101	H3K27ac	A
chr5A_613487025_613488235	TraesCS5A02G429600	0.599215	0.0290978	H3K27ac	A
chr5A_613592051_613592475	TraesCS5A02G429600	0.594324	0.0301432	H3K27ac	A
chr5A_613510924_613511250	TraesCS5A02G429600	0.672114	0.0167659	H3K27ac	A
chr5A_613488743_613489178	TraesCS5A02G429600	0.608891	0.0271184	H3K27ac	A
chr5A_614515246_614515643	TraesCS5A02G430700	0.85251	0.00348395	H3K27ac	A
chr5A_614476133_614476340	TraesCS5A02G430700	0.614774	0.0259707	H3K27ac	A
chr5A_614189392_614189761	TraesCS5A02G430700	0.651892	0.0196296	H3K27ac	A
chr5A_614861034_614861398	TraesCS5A02G430800	0.716697	0.011689	H3K27ac	A
chr5A_614792528_614793100	TraesCS5A02G430800	0.6563	0.0189723	H3K27ac	A
chr5A_614288935_614290306	TraesCS5A02G430800	0.526457	0.0481328	H3K27ac	A
chr5A_614738879_614739310	TraesCS5A02G431100	0.619565	0.0250664	H3K27ac	A
chr5A_615212599_615212947	TraesCS5A02G431100	0.698165	0.0136094	H3K27ac	A
chr5A_615295464_615295671	TraesCS5A02G431100	0.549549	0.0412339	H3K27ac	A
chr5A_614698468_614698697	TraesCS5A02G431100	0.6627	0.0180511	H3K27ac	A
chr5A_614917628_614917888	TraesCS5A02G431100	0.655661	0.0190664	H3K27ac	A
chr5A_615212599_615212947	TraesCS5A02G431200	0.576943	0.0341128	H3K27ac	A
chr5A_614698468_614698697	TraesCS5A02G431200	0.564382	0.0372415	H3K27ac	A
chr5A_614953348_614953790	TraesCS5A02G431200	0.626233	0.0238519	H3K27ac	A
chr5A_614917628_614917888	TraesCS5A02G431200	0.522423	0.0494279	H3K27ac	A
chr5A_614945559_614946204	TraesCS5A02G431200	0.586355	0.0319129	H3K27ac	A
chr5A_614920068_614920712	TraesCS5A02G431300	0.600573	0.0288129	H3K27ac	A
chr5A_614918600_614919066	TraesCS5A02G431300	0.534295	0.0456945	H3K27ac	A
chr5A_614917628_614917888	TraesCS5A02G431300	0.684999	0.015134	H3K27ac	A
chr5A_614922296_614922635	TraesCS5A02G431300	0.557242	0.0391219	H3K27ac	A
chr5A_614925298_614926059	TraesCS5A02G431300	0.540151	0.0439381	H3K27ac	A
chr5A_614945559_614946204	TraesCS5A02G431300	0.675317	0.0163467	H3K27ac	A
chr5A_614912154_614912797	TraesCS5A02G431300	0.552919	0.0402975	H3K27ac	A
chr5A_614918020_614918364	TraesCS5A02G431300	0.572031	0.0353095	H3K27ac	A
chr5A_614953348_614953790	TraesCS5A02G431300	0.625475	0.0239874	H3K27ac	A
chr5A_614952109_614952349	TraesCS5A02G431300	0.533002	0.0460898	H3K27ac	A
chr5A_614798588_614799260	TraesCS5A02G431300	0.549188	0.0413351	H3K27ac	A
chr5A_615212599_615212947	TraesCS5A02G431300	0.685426	0.0150823	H3K27ac	A
chr5A_615193693_615194363	TraesCS5A02G431400	0.530679	0.0468067	H3K27ac	A
chr5A_614920068_614920712	TraesCS5A02G431400	0.523918	0.0489447	H3K27ac	A
chr5A_615212599_615212947	TraesCS5A02G431400	0.572861	0.0351048	H3K27ac	A
chr5A_614945559_614946204	TraesCS5A02G431400	0.630835	0.0230429	H3K27ac	A
chr5A_614922296_614922635	TraesCS5A02G431400	0.61651	0.0256401	H3K27ac	A
chr5A_614925298_614926059	TraesCS5A02G431400	0.550071	0.0410876	H3K27ac	A
chr5A_614953348_614953790	TraesCS5A02G431400	0.688757	0.0146845	H3K27ac	A
chr5A_614887476_614888077	TraesCS5A02G431400	0.55951	0.0385164	H3K27ac	A
chr5A_614917628_614917888	TraesCS5A02G431400	0.52546	0.0484503	H3K27ac	A
chr5A_616364509_616364651	TraesCS5A02G431700	0.552614	0.0403817	H3K27ac	A
chr5A_615665961_615666173	TraesCS5A02G431900	0.54672	0.0420332	H3K27ac	A
chr5A_615862298_615864586	TraesCS5A02G431900	0.540882	0.0437229	H3K27ac	A
chr5A_616063969_616065997	TraesCS5A02G431900	0.70209	0.0131814	H3K27ac	A
chr5A_616003581_616003943	TraesCS5A02G431900	0.64421	0.0208214	H3K27ac	A
chr5A_616042613_616044459	TraesCS5A02G431900	0.5561	0.0394297	H3K27ac	A
chr5A_615900003_615900706	TraesCS5A02G431900	0.609814	0.0269356	H3K27ac	A
chr5A_616353543_616354082	TraesCS5A02G432000	0.618283	0.0253058	H3K27ac	A
chr5A_616910504_616910785	TraesCS5A02G432000	0.639698	0.0215496	H3K27ac	A
chr5A_616609607_616610244	TraesCS5A02G432000	0.779045	0.00684801	H3K27ac	A
chr5A_616870772_616871125	TraesCS5A02G432000	0.618862	0.0251974	H3K27ac	A
chr5A_616443566_616444887	TraesCS5A02G432000	0.599185	0.0291041	H3K27ac	A
chr5A_616656031_616656360	TraesCS5A02G432000	0.56997	0.0358217	H3K27ac	A
chr5A_616861932_616862117	TraesCS5A02G432000	0.521496	0.0497293	H3K27ac	A
chr5A_616527184_616528163	TraesCS5A02G432000	0.611995	0.0265076	H3K27ac	A
chr5A_616977835_616978443	TraesCS5A02G432000	0.817079	0.00485641	H3K27ac	A
chr5A_616913939_616914653	TraesCS5A02G432000	0.69948	0.0134647	H3K27ac	A
chr5A_616533560_616534116	TraesCS5A02G432000	0.672113	0.0167659	H3K27ac	A
chr5A_616515047_616515242	TraesCS5A02G432000	0.648609	0.0201317	H3K27ac	A
chr5A_616908903_616909766	TraesCS5A02G432000	0.589698	0.0311603	H3K27ac	A
chr5A_616920958_616921621	TraesCS5A02G432000	0.568676	0.0361465	H3K27ac	A
chr5A_616978788_616979158	TraesCS5A02G432000	0.583393	0.0325922	H3K27ac	A
chr5A_617095583_617097549	TraesCS5A02G432600	0.648979	0.0200746	H3K27ac	A
chr5A_616831285_616831866	TraesCS5A02G432700	0.79584	0.00589346	H3K27ac	A
chr5A_616448175_616448672	TraesCS5A02G432700	0.619617	0.0250568	H3K27ac	A
chr5A_617217995_617219112	TraesCS5A02G432700	0.534716	0.0455663	H3K27ac	A
chr5A_616831285_616831866	TraesCS5A02G432800	0.913822	0.00190775	H3K27ac	A
chr5A_617217995_617219112	TraesCS5A02G432800	0.57828	0.033793	H3K27ac	A
chr5A_617205670_617207736	TraesCS5A02G432800	0.580586	0.0332471	H3K27ac	A
chr5A_616815870_616816611	TraesCS5A02G432800	0.630623	0.0230796	H3K27ac	A
chr5A_617358252_617358598	TraesCS5A02G432800	0.550106	0.0410778	H3K27ac	A
chr5A_616448175_616448672	TraesCS5A02G432800	0.649561	0.019985	H3K27ac	A
chr5A_617121877_617123875	TraesCS5A02G432800	0.602544	0.0284035	H3K27ac	A
chr5A_616425306_616425621	TraesCS5A02G432900	0.630945	0.0230238	H3K27ac	A
chr5A_616831285_616831866	TraesCS5A02G432900	0.681221	0.0155977	H3K27ac	A
chr5A_616812382_616812607	TraesCS5A02G433000	0.532598	0.0462137	H3K27ac	A
chr5A_616811314_616812110	TraesCS5A02G433000	0.558802	0.0387047	H3K27ac	A
chr5A_616556350_616558323	TraesCS5A02G433000	0.67032	0.0170045	H3K27ac	A
chr5A_616637490_616637977	TraesCS5A02G433000	0.552822	0.0403243	H3K27ac	A
chr5A_616813304_616813566	TraesCS5A02G433000	0.555467	0.0396012	H3K27ac	A
chr5A_617217995_617219112	TraesCS5A02G433000	0.614704	0.0259841	H3K27ac	A
chr5A_616650336_616650924	TraesCS5A02G433000	0.577791	0.0339096	H3K27ac	A
chr5A_616815870_616816611	TraesCS5A02G433000	0.57337	0.0349798	H3K27ac	A
chr5A_616718329_616719048	TraesCS5A02G433100	0.59485	0.0300291	H3K27ac	A
chr5A_617392319_617393431	TraesCS5A02G433100	0.694213	0.0140525	H3K27ac	A
chr5A_617220482_617220689	TraesCS5A02G433100	0.620611	0.0248725	H3K27ac	A
chr5A_617482484_617482895	TraesCS5A02G433100	0.587585	0.0316343	H3K27ac	A
chr5A_617268857_617269041	TraesCS5A02G433100	0.539799	0.0440421	H3K27ac	A
chr5A_617358252_617358598	TraesCS5A02G433200	0.666809	0.0174802	H3K27ac	A
chr5A_617236727_617237691	TraesCS5A02G433200	0.546723	0.0420326	H3K27ac	A
chr5A_617121877_617123875	TraesCS5A02G433200	0.62107	0.024788	H3K27ac	A
chr5A_617182536_617183292	TraesCS5A02G433200	0.657556	0.0187884	H3K27ac	A
chr5A_617205670_617207736	TraesCS5A02G433200	0.617217	0.0255062	H3K27ac	A
chr5A_616878442_616879646	TraesCS5A02G433200	0.60801	0.0272937	H3K27ac	A
chr5A_617346635_617347998	TraesCS5A02G433200	0.618169	0.0253272	H3K27ac	A
chr5A_616856351_616856753	TraesCS5A02G433200	0.64845	0.0201563	H3K27ac	A
chr5A_617071262_617071537	TraesCS5A02G433300	0.579165	0.0335824	H3K27ac	A
chr5A_616810343_616810528	TraesCS5A02G433300	0.720637	0.0113125	H3K27ac	A
chr5A_616812382_616812607	TraesCS5A02G433300	0.557612	0.0390225	H3K27ac	A
chr5A_617392319_617393431	TraesCS5A02G433300	0.608866	0.0271234	H3K27ac	A
chr5A_616815870_616816611	TraesCS5A02G433300	0.677682	0.0160431	H3K27ac	A
chr5A_617482484_617482895	TraesCS5A02G433300	0.616146	0.025709	H3K27ac	A
chr5A_617392319_617393431	TraesCS5A02G433400	0.627714	0.0235889	H3K27ac	A
chr5A_616856351_616856753	TraesCS5A02G433600	0.704902	0.0128819	H3K27ac	A
chr5A_617346635_617347998	TraesCS5A02G433600	0.612571	0.0263957	H3K27ac	A
chr5A_617236727_617237691	TraesCS5A02G433600	0.555387	0.039623	H3K27ac	A
chr5A_617205670_617207736	TraesCS5A02G433600	0.67909	0.0158646	H3K27ac	A
chr5A_617094633_617094834	TraesCS5A02G433600	0.5556	0.0395652	H3K27ac	A
chr5A_617577046_617577395	TraesCS5A02G433600	0.548122	0.0416354	H3K27ac	A
chr5A_616831285_616831866	TraesCS5A02G433600	0.743603	0.00932085	H3K27ac	A
chr5A_617236727_617237691	TraesCS5A02G433900	0.554118	0.0399686	H3K27ac	A
chr5A_617095583_617097549	TraesCS5A02G433900	0.649559	0.0199853	H3K27ac	A
chr5A_617187352_617187910	TraesCS5A02G433900	0.604069	0.0280902	H3K27ac	A
chr5A_617186168_617186377	TraesCS5A02G433900	0.529096	0.0473005	H3K27ac	A
chr5A_617182536_617183292	TraesCS5A02G433900	0.909364	0.00199551	H3K27ac	A
chr5A_617358252_617358598	TraesCS5A02G433900	0.591426	0.0307771	H3K27ac	A
chr5A_617225687_617226361	TraesCS5A02G433900	0.802249	0.00556158	H3K27ac	A
chr5A_616856351_616856753	TraesCS5A02G433900	0.713279	0.0120244	H3K27ac	A
chr5A_617346635_617347998	TraesCS5A02G433900	0.582076	0.032898	H3K27ac	A
chr5A_616865760_616866130	TraesCS5A02G434100	0.597859	0.0293844	H3K27ac	A
chr5A_617041486_617041865	TraesCS5A02G434100	0.621682	0.0246753	H3K27ac	A
chr5A_616914781_616915017	TraesCS5A02G434100	0.723231	0.0110704	H3K27ac	A
chr5A_617213195_617213416	TraesCS5A02G434200	0.694472	0.0140231	H3K27ac	A
chr5A_616865760_616866130	TraesCS5A02G434200	0.57435	0.0347403	H3K27ac	A
chr5A_617519905_617520154	TraesCS5A02G434200	0.665297	0.0176884	H3K27ac	A
chr5A_616914781_616915017	TraesCS5A02G434200	0.54733	0.0418599	H3K27ac	A
chr5A_616919331_616920202	TraesCS5A02G434200	0.602006	0.0285149	H3K27ac	A
chr5A_616906861_616907050	TraesCS5A02G434200	0.563181	0.0375524	H3K27ac	A
chr5A_617360918_617361389	TraesCS5A02G434200	0.541502	0.0435409	H3K27ac	A
chr5A_616861932_616862117	TraesCS5A02G434200	0.594316	0.0301448	H3K27ac	A
chr5A_616913939_616914653	TraesCS5A02G434400	0.550546	0.040955	H3K27ac	A
chr5A_616980528_616981303	TraesCS5A02G434400	0.626928	0.0237281	H3K27ac	A
chr5A_617360918_617361389	TraesCS5A02G434400	0.601486	0.0286227	H3K27ac	A
chr5A_616977835_616978443	TraesCS5A02G434400	0.665614	0.0176446	H3K27ac	A
chr5A_617213195_617213416	TraesCS5A02G434400	0.582776	0.0327353	H3K27ac	A
chr5A_617230721_617230974	TraesCS5A02G434500	0.522681	0.0493443	H3K27ac	A
chr5A_616913939_616914653	TraesCS5A02G434500	0.608325	0.027231	H3K27ac	A
chr5A_616870772_616871125	TraesCS5A02G434500	0.5619	0.0378865	H3K27ac	A
chr5A_617453033_617453487	TraesCS5A02G434500	0.525852	0.0483254	H3K27ac	A
chr5A_617258455_617258874	TraesCS5A02G434500	0.604784	0.0279444	H3K27ac	A
chr5A_616980528_616981303	TraesCS5A02G434500	0.577036	0.0340905	H3K27ac	A
chr5A_617525776_617526529	TraesCS5A02G434500	0.57859	0.033719	H3K27ac	A
chr5A_616977835_616978443	TraesCS5A02G434500	0.748281	0.00895503	H3K27ac	A
chr5A_619111129_619112691	TraesCS5A02G435600	0.579771	0.0334392	H3K27ac	A
chr5A_619106597_619107523	TraesCS5A02G435600	0.628566	0.0234388	H3K27ac	A
chr5A_618966870_618968780	TraesCS5A02G435600	0.682882	0.0153924	H3K27ac	A
chr5A_618471506_618471967	TraesCS5A02G435600	0.525419	0.0484635	H3K27ac	A
chr5A_618833376_618833816	TraesCS5A02G435600	0.650257	0.0198783	H3K27ac	A
chr5A_619453994_619455465	TraesCS5A02G435600	0.716756	0.0116833	H3K27ac	A
chr5A_618833951_618834561	TraesCS5A02G435600	0.57322	0.0350168	H3K27ac	A
chr5A_619091637_619092849	TraesCS5A02G435600	0.753835	0.00853712	H3K27ac	A
chr5A_619445731_619445854	TraesCS5A02G435700	0.527537	0.0477908	H3K27ac	A
chr5A_618602474_618603160	TraesCS5A02G435700	0.59463	0.0300769	H3K27ac	A
chr5A_619004533_619004720	TraesCS5A02G435700	0.604598	0.0279822	H3K27ac	A
chr5A_618991443_618991867	TraesCS5A02G435700	0.586707	0.0318328	H3K27ac	A
chr5A_618846722_618847367	TraesCS5A02G435700	0.55015	0.0410657	H3K27ac	A
chr5A_619462485_619462728	TraesCS5A02G435700	0.690659	0.0144615	H3K27ac	A
chr5A_618601629_618602111	TraesCS5A02G435700	0.544133	0.0427753	H3K27ac	A
chr5A_618790054_618790447	TraesCS5A02G435700	0.65963	0.0184881	H3K27ac	A
chr5A_619462141_619462454	TraesCS5A02G435700	0.556919	0.0392087	H3K27ac	A
chr5A_618789663_618789910	TraesCS5A02G435700	0.569728	0.0358825	H3K27ac	A
chr5A_619445057_619445433	TraesCS5A02G435700	0.587771	0.0315922	H3K27ac	A
chr5A_619130107_619131032	TraesCS5A02G435700	0.544597	0.0426414	H3K27ac	A
chr5A_619020327_619020988	TraesCS5A02G435700	0.733921	0.0101197	H3K27ac	A
chr5A_618868401_618868766	TraesCS5A02G435800	0.551561	0.0406728	H3K27ac	A
chr5A_618945869_618947608	TraesCS5A02G435800	0.615181	0.025893	H3K27ac	A
chr5A_619127827_619128446	TraesCS5A02G435800	0.592722	0.0304921	H3K27ac	A
chr5A_618625649_618625854	TraesCS5A02G436000	0.521652	0.0496785	H3K27ac	A
chr5A_619727566_619727975	TraesCS5A02G437100	0.559375	0.0385523	H3K27ac	A
chr5A_618944708_618945465	TraesCS5A02G437100	0.554307	0.039917	H3K27ac	A
chr5A_619226221_619226578	TraesCS5A02G437100	0.702724	0.0131134	H3K27ac	A
chr5A_619868210_619868731	TraesCS5A02G437600	0.601383	0.0286441	H3K27ac	A
chr5A_619379029_619379228	TraesCS5A02G437600	0.522657	0.0493519	H3K27ac	A
chr5A_620163299_620163972	TraesCS5A02G437800	0.617057	0.0255366	H3K27ac	A
chr5A_620043152_620043431	TraesCS5A02G437900	0.600334	0.0288629	H3K27ac	A
chr5A_619947943_619948338	TraesCS5A02G437900	0.65917	0.0185544	H3K27ac	A
chr5A_619954687_619956418	TraesCS5A02G437900	0.686481	0.0149553	H3K27ac	A
chr5A_619868210_619868731	TraesCS5A02G438000	0.526622	0.0480805	H3K27ac	A
chr5A_619752747_619753355	TraesCS5A02G438100	0.813865	0.00500207	H3K27ac	A
chr5A_619753708_619754704	TraesCS5A02G438100	0.544092	0.042787	H3K27ac	A
chr5A_620170946_620171714	TraesCS5A02G438100	0.612824	0.0263465	H3K27ac	A
chr5A_619462485_619462728	TraesCS5A02G438100	0.550726	0.0409049	H3K27ac	A
chr5A_619722786_619723112	TraesCS5A02G438300	0.65616	0.0189929	H3K27ac	A
chr5A_619605233_619605506	TraesCS5A02G438300	0.561301	0.0380435	H3K27ac	A
chr5A_619492731_619493193	TraesCS5A02G438600	0.597927	0.02937	H3K27ac	A
chr5A_619975131_619975393	TraesCS5A02G438600	0.672457	0.0167205	H3K27ac	A
chr5A_619857899_619858206	TraesCS5A02G438600	0.750662	0.00877372	H3K27ac	A
chr5A_620152357_620152686	TraesCS5A02G438600	0.534265	0.0457037	H3K27ac	A
chr5A_619719698_619720035	TraesCS5A02G438600	0.552859	0.040314	H3K27ac	A
chr5A_620184765_620185889	TraesCS5A02G438600	0.524293	0.0488243	H3K27ac	A
chr5A_619475596_619475793	TraesCS5A02G438600	0.534487	0.0456359	H3K27ac	A
chr5A_620405272_620406026	TraesCS5A02G438900	0.599528	0.0290319	H3K27ac	A
chr5A_620485944_620486261	TraesCS5A02G438900	0.575266	0.0345175	H3K27ac	A
chr5A_620406900_620407184	TraesCS5A02G439000	0.537658	0.0446789	H3K27ac	A
chr5A_620414890_620415060	TraesCS5A02G439000	0.54223	0.0433278	H3K27ac	A
chr5A_620400064_620401075	TraesCS5A02G439000	0.646359	0.0204821	H3K27ac	A
chr5A_620401913_620402163	TraesCS5A02G439000	0.783021	0.00661045	H3K27ac	A
chr5A_620405272_620406026	TraesCS5A02G439000	0.611545	0.0265955	H3K27ac	A
chr5A_620416090_620416328	TraesCS5A02G439000	0.562763	0.0376613	H3K27ac	A
chr5A_620184765_620185889	TraesCS5A02G439100	0.608621	0.0271719	H3K27ac	A
chr5A_620757394_620757827	TraesCS5A02G439100	0.637857	0.0218529	H3K27ac	A
chr5A_620400064_620401075	TraesCS5A02G439100	0.640301	0.0214511	H3K27ac	A
chr5A_621015349_621015703	TraesCS5A02G439100	0.717048	0.0116551	H3K27ac	A
chr5A_620753414_620754392	TraesCS5A02G439100	0.582044	0.0329056	H3K27ac	A
chr5A_620480063_620480472	TraesCS5A02G439100	0.645839	0.0205638	H3K27ac	A
chr5A_620163299_620163972	TraesCS5A02G439100	0.730389	0.0104256	H3K27ac	A
chr5A_620483388_620484347	TraesCS5A02G439100	0.58415	0.0324175	H3K27ac	A
chr5A_620742775_620743066	TraesCS5A02G439200	0.725376	0.0108736	H3K27ac	A
chr5A_621071892_621072643	TraesCS5A02G439200	0.551661	0.0406451	H3K27ac	A
chr5A_620740556_620741367	TraesCS5A02G439200	0.753778	0.00854135	H3K27ac	A
chr5A_621017022_621017349	TraesCS5A02G439200	0.561652	0.0379516	H3K27ac	A
chr5A_620743437_620744305	TraesCS5A02G439200	0.687794	0.0147986	H3K27ac	A
chr5A_620737890_620738224	TraesCS5A02G439200	0.539356	0.0441732	H3K27ac	A
chr5A_620863144_620863750	TraesCS5A02G439200	0.588203	0.031495	H3K27ac	A
chr5A_621194014_621194537	TraesCS5A02G439200	0.628726	0.0234107	H3K27ac	A
chr5A_620987269_620987517	TraesCS5A02G439300	0.522061	0.0495456	H3K27ac	A
chr5A_620753414_620754392	TraesCS5A02G439300	0.549819	0.0411581	H3K27ac	A
chr5A_621011481_621011734	TraesCS5A02G439400	0.52497	0.0486071	H3K27ac	A
chr5A_620987269_620987517	TraesCS5A02G439400	0.614989	0.0259296	H3K27ac	A
chr5A_620985325_620985447	TraesCS5A02G439400	0.658223	0.0186913	H3K27ac	A
chr5A_620733490_620733615	TraesCS5A02G439400	0.566581	0.0366773	H3K27ac	A
chr5A_621191874_621192146	TraesCS5A02G439700	0.706901	0.0126726	H3K27ac	A
chr5A_620574685_620575525	TraesCS5A02G439700	0.579265	0.0335588	H3K27ac	A
chr5A_621191874_621192146	TraesCS5A02G439800	0.678873	0.015892	H3K27ac	A
chr5A_621842723_621843048	TraesCS5A02G439900	0.621049	0.0247917	H3K27ac	A
chr5A_621843217_621844143	TraesCS5A02G439900	0.635232	0.0222914	H3K27ac	A
chr5A_621476097_621476708	TraesCS5A02G439900	0.740288	0.00958795	H3K27ac	A
chr5A_621677021_621677243	TraesCS5A02G439900	0.535109	0.045447	H3K27ac	A
chr5A_622168488_622168755	TraesCS5A02G440300	0.607402	0.0274155	H3K27ac	A
chr5A_621476097_621476708	TraesCS5A02G440400	0.547456	0.0418241	H3K27ac	A
chr5A_621842723_621843048	TraesCS5A02G440400	0.654973	0.0191681	H3K27ac	A
chr5A_622168858_622170196	TraesCS5A02G440500	0.626269	0.0238454	H3K27ac	A
chr5A_621544118_621544483	TraesCS5A02G440500	0.756521	0.00834122	H3K27ac	A
chr5A_622168488_622168755	TraesCS5A02G440500	0.646671	0.0204332	H3K27ac	A
chr5A_621765732_621765970	TraesCS5A02G440500	0.625164	0.0240431	H3K27ac	A
chr5A_622337736_622338037	TraesCS5A02G440500	0.692078	0.014297	H3K27ac	A
chr5A_621531611_621532067	TraesCS5A02G440500	0.523509	0.0490767	H3K27ac	A
chr5A_621860208_621860510	TraesCS5A02G440500	0.621549	0.0246997	H3K27ac	A
chr5A_621518552_621518814	TraesCS5A02G440500	0.557115	0.0391559	H3K27ac	A
chr5A_622061802_622062350	TraesCS5A02G440500	0.568329	0.036234	H3K27ac	A
chr5A_622191612_622191840	TraesCS5A02G440500	0.553259	0.0402041	H3K27ac	A
chr5A_621863873_621864458	TraesCS5A02G440500	0.726978	0.0107286	H3K27ac	A
chr5A_621348633_621349667	TraesCS5A02G440500	0.589638	0.0311737	H3K27ac	A
chr5A_621937363_621937822	TraesCS5A02G440500	0.713487	0.0120037	H3K27ac	A
chr5A_622130923_622131222	TraesCS5A02G440500	0.609675	0.0269631	H3K27ac	A
chr5A_622124103_622124501	TraesCS5A02G440500	0.681666	0.0155424	H3K27ac	A
chr5A_622301320_622301827	TraesCS5A02G440500	0.666454	0.0175288	H3K27ac	A
chr5A_621544118_621544483	TraesCS5A02G440700	0.692647	0.0142314	H3K27ac	A
chr5A_621518552_621518814	TraesCS5A02G440700	0.572476	0.0351997	H3K27ac	A
chr5A_622130923_622131222	TraesCS5A02G440700	0.615629	0.0258073	H3K27ac	A
chr5A_622140664_622141074	TraesCS5A02G440700	0.682745	0.0154092	H3K27ac	A
chr5A_621766511_621767115	TraesCS5A02G440700	0.563586	0.0374474	H3K27ac	A
chr5A_622337736_622338037	TraesCS5A02G440700	0.84455	0.00375767	H3K27ac	A
chr5A_622301320_622301827	TraesCS5A02G440700	0.811705	0.00510216	H3K27ac	A
chr5A_621680611_621680897	TraesCS5A02G440700	0.542865	0.0431427	H3K27ac	A
chr5A_621863873_621864458	TraesCS5A02G440700	0.545623	0.0423468	H3K27ac	A
chr5A_622338929_622339159	TraesCS5A02G440700	0.560577	0.0382341	H3K27ac	A
chr5A_621680936_621681179	TraesCS5A02G440700	0.733048	0.0101945	H3K27ac	A
chr5A_622124103_622124501	TraesCS5A02G440700	0.547995	0.0416714	H3K27ac	A
chr5A_622122061_622122439	TraesCS5A02G440700	0.618449	0.0252747	H3K27ac	A
chr5A_622168076_622168317	TraesCS5A02G440800	0.611597	0.0265854	H3K27ac	A
chr5A_622060222_622060664	TraesCS5A02G440800	0.576224	0.0342859	H3K27ac	A
chr5A_621532514_621532662	TraesCS5A02G440800	0.561352	0.0380303	H3K27ac	A
chr5A_621544118_621544483	TraesCS5A02G440800	0.593759	0.0302658	H3K27ac	A
chr5A_622362604_622362818	TraesCS5A02G440800	0.579488	0.0335059	H3K27ac	A
chr5A_622363199_622363935	TraesCS5A02G440800	0.566273	0.0367559	H3K27ac	A
chr5A_622224140_622225244	TraesCS5A02G440800	0.645798	0.0205702	H3K27ac	A
chr5A_622232750_622234536	TraesCS5A02G440800	0.66265	0.0180583	H3K27ac	A
chr5A_621942976_621944100	TraesCS5A02G440800	0.546621	0.0420614	H3K27ac	A
chr5A_622525625_622526284	TraesCS5A02G441000	0.607974	0.0273011	H3K27ac	A
chr5A_622337736_622338037	TraesCS5A02G441000	0.609007	0.0270953	H3K27ac	A
chr5A_622301320_622301827	TraesCS5A02G441000	0.668099	0.0173041	H3K27ac	A
chr5A_622374710_622375958	TraesCS5A02G441000	0.577206	0.0340497	H3K27ac	A
chr5A_621865795_621866078	TraesCS5A02G441000	0.523752	0.0489982	H3K27ac	A
chr5A_622130923_622131222	TraesCS5A02G441000	0.641576	0.021244	H3K27ac	A
chr5A_622534510_622534826	TraesCS5A02G441000	0.608989	0.027099	H3K27ac	A
chr5A_622535250_622536214	TraesCS5A02G441000	0.531034	0.0466967	H3K27ac	A
chr5A_622010175_622010489	TraesCS5A02G441100	0.692249	0.0142772	H3K27ac	A
chr5A_622360882_622361147	TraesCS5A02G441100	0.738731	0.00971562	H3K27ac	A
chr5A_621763100_621764181	TraesCS5A02G441100	0.602934	0.0283232	H3K27ac	A
chr5A_622045855_622047026	TraesCS5A02G441100	0.52618	0.0482209	H3K27ac	A
chr5A_621746094_621747589	TraesCS5A02G441300	0.562797	0.0376524	H3K27ac	A
chr5A_621809297_621809654	TraesCS5A02G441300	0.592835	0.0304676	H3K27ac	A
chr5A_622351284_622352125	TraesCS5A02G441300	0.575479	0.0344659	H3K27ac	A
chr5A_622045855_622047026	TraesCS5A02G441300	0.556314	0.0393718	H3K27ac	A
chr5A_621806105_621806375	TraesCS5A02G441300	0.620207	0.0249474	H3K27ac	A
chr5A_622544166_622544919	TraesCS5A02G441300	0.569029	0.0360578	H3K27ac	A
chr5A_622376501_622377253	TraesCS5A02G441300	0.690757	0.01445	H3K27ac	A
chr5A_621755020_621755491	TraesCS5A02G441300	0.741312	0.00950469	H3K27ac	A
chr5A_622446734_622447159	TraesCS5A02G441400	0.674513	0.016451	H3K27ac	A
chr5A_622010175_622010489	TraesCS5A02G441400	0.560045	0.0383747	H3K27ac	A
chr5A_622439835_622440849	TraesCS5A02G441400	0.528	0.0476448	H3K27ac	A
chr5A_622755213_622755521	TraesCS5A02G441900	0.629964	0.0231942	H3K27ac	A
chr5A_622174897_622175196	TraesCS5A02G441900	0.552598	0.0403859	H3K27ac	A
chr5A_622697885_622698446	TraesCS5A02G441900	0.555746	0.0395254	H3K27ac	A
chr5A_622168488_622168755	TraesCS5A02G442000	0.587213	0.0317183	H3K27ac	A
chr5A_622130923_622131222	TraesCS5A02G442000	0.545941	0.0422558	H3K27ac	A
chr5A_622124103_622124501	TraesCS5A02G442000	0.567777	0.0363736	H3K27ac	A
chr5A_622337736_622338037	TraesCS5A02G442000	0.568999	0.0360652	H3K27ac	A
chr5A_622301320_622301827	TraesCS5A02G442200	0.557145	0.039148	H3K27ac	A
chr5A_622534510_622534826	TraesCS5A02G442200	0.556503	0.039321	H3K27ac	A
chr5A_622993354_622993546	TraesCS5A02G442300	0.591802	0.0306943	H3K27ac	A
chr5A_623069771_623070570	TraesCS5A02G442300	0.525693	0.0483761	H3K27ac	A
chr5A_623019397_623019762	TraesCS5A02G442300	0.706194	0.0127463	H3K27ac	A
chr5A_622731983_622732234	TraesCS5A02G442300	0.657724	0.018764	H3K27ac	A
chr5A_622339908_622340248	TraesCS5A02G442300	0.8508	0.0035412	H3K27ac	A
chr5A_623213637_623213812	TraesCS5A02G442300	0.631624	0.0229065	H3K27ac	A
chr5A_622338929_622339159	TraesCS5A02G442300	0.568815	0.0361115	H3K27ac	A
chr5A_622339908_622340248	TraesCS5A02G442400	0.556939	0.0392034	H3K27ac	A
chr5A_622534510_622534826	TraesCS5A02G442500	0.585695	0.0320632	H3K27ac	A
chr5A_623218288_623218551	TraesCS5A02G442500	0.530152	0.0469705	H3K27ac	A
chr5A_623359388_623359599	TraesCS5A02G442800	0.572114	0.035289	H3K27ac	A
chr5A_622761505_622761786	TraesCS5A02G442800	0.612209	0.026466	H3K27ac	A
chr5A_622729434_622729899	TraesCS5A02G442800	0.550479	0.0409736	H3K27ac	A
chr5A_623496151_623496936	TraesCS5A02G442800	0.545122	0.0424905	H3K27ac	A
chr5A_622673935_622674777	TraesCS5A02G442800	0.553381	0.0401704	H3K27ac	A
chr5A_623497275_623497878	TraesCS5A02G442800	0.601826	0.0285521	H3K27ac	A
chr5A_623558832_623559135	TraesCS5A02G442900	0.524895	0.048631	H3K27ac	A
chr5A_622783500_622784064	TraesCS5A02G443000	0.596351	0.0297061	H3K27ac	A
chr5A_623555225_623557151	TraesCS5A02G443000	0.591383	0.0307866	H3K27ac	A
chr5A_623377347_623377613	TraesCS5A02G443000	0.545575	0.0423605	H3K27ac	A
chr5A_623019865_623020512	TraesCS5A02G443000	0.718185	0.0115455	H3K27ac	A
chr5A_623378137_623378891	TraesCS5A02G443000	0.612442	0.0264207	H3K27ac	A
chr5A_623019397_623019762	TraesCS5A02G443000	0.638895	0.0216815	H3K27ac	A
chr5A_623665508_623666482	TraesCS5A02G443000	0.602368	0.0284399	H3K27ac	A
chr5A_623558832_623559135	TraesCS5A02G443300	0.730998	0.0103722	H3K27ac	A
chr5A_623813345_623813676	TraesCS5A02G443300	0.629328	0.0233052	H3K27ac	A
chr5A_623215854_623216118	TraesCS5A02G443300	0.539028	0.0442706	H3K27ac	A
chr5A_623815720_623815926	TraesCS5A02G443400	0.663691	0.0179121	H3K27ac	A
chr5A_623525888_623527033	TraesCS5A02G443400	0.760636	0.00804877	H3K27ac	A
chr5A_623565174_623566656	TraesCS5A02G443400	0.572492	0.0351959	H3K27ac	A
chr5A_623567034_623567359	TraesCS5A02G443400	0.731034	0.0103691	H3K27ac	A
chr5A_623069771_623070570	TraesCS5A02G443400	0.74102	0.00952841	H3K27ac	A
chr5A_623497275_623497878	TraesCS5A02G443700	0.585516	0.0321042	H3K27ac	A
chr5A_623923464_623924064	TraesCS5A02G443700	0.68846	0.0147196	H3K27ac	A
chr5A_623325177_623325637	TraesCS5A02G443800	0.664323	0.0178237	H3K27ac	A
chr5A_623218288_623218551	TraesCS5A02G443800	0.59725	0.029514	H3K27ac	A
chr5A_623923464_623924064	TraesCS5A02G443800	0.69037	0.0144951	H3K27ac	A
chr5A_624110836_624111948	TraesCS5A02G443800	0.571343	0.0354798	H3K27ac	A
chr5A_623506880_623507076	TraesCS5A02G443800	0.601557	0.0286079	H3K27ac	A
chr5A_623930501_623930694	TraesCS5A02G443800	0.575519	0.0344563	H3K27ac	A
chr5A_623359388_623359599	TraesCS5A02G443800	0.542473	0.0432569	H3K27ac	A
chr5A_624078993_624079198	TraesCS5A02G443800	0.536416	0.0450518	H3K27ac	A
chr5A_623496151_623496936	TraesCS5A02G443800	0.754042	0.00852188	H3K27ac	A
chr5A_623676291_623676850	TraesCS5A02G443800	0.576631	0.0341878	H3K27ac	A
chr5A_623497275_623497878	TraesCS5A02G443800	0.760871	0.00803236	H3K27ac	A
chr5A_623661994_623662358	TraesCS5A02G443800	0.593041	0.0304224	H3K27ac	A
chr5A_623678133_623678487	TraesCS5A02G443800	0.679814	0.0157735	H3K27ac	A
chr5A_623678133_623678487	TraesCS5A02G443900	0.636876	0.022016	H3K27ac	A
chr5A_624189444_624189657	TraesCS5A02G443900	0.671909	0.0167929	H3K27ac	A
chr5A_624409304_624409487	TraesCS5A02G443900	0.593868	0.0302421	H3K27ac	A
chr5A_624192703_624193807	TraesCS5A02G443900	0.560773	0.0381825	H3K27ac	A
chr5A_623930501_623930694	TraesCS5A02G443900	0.523914	0.0489461	H3K27ac	A
chr5A_623923464_623924064	TraesCS5A02G443900	0.662613	0.0180635	H3K27ac	A
chr5A_624117408_624118043	TraesCS5A02G443900	0.531721	0.0464839	H3K27ac	A
chr5A_623661994_623662358	TraesCS5A02G443900	0.549232	0.0413227	H3K27ac	A
chr5A_624202583_624202780	TraesCS5A02G443900	0.706615	0.0127024	H3K27ac	A
chr5A_623675464_623675845	TraesCS5A02G443900	0.527822	0.047701	H3K27ac	A
chr5A_623496151_623496936	TraesCS5A02G443900	0.674817	0.0164115	H3K27ac	A
chr5A_623497275_623497878	TraesCS5A02G443900	0.699722	0.0134382	H3K27ac	A
chr5A_624110836_624111948	TraesCS5A02G443900	0.629143	0.0233375	H3K27ac	A
chr5A_624110836_624111948	TraesCS5A02G444200	0.537797	0.0446375	H3K27ac	A
chr5A_624406054_624406651	TraesCS5A02G444200	0.545739	0.0423134	H3K27ac	A
chr5A_624409304_624409487	TraesCS5A02G444200	0.601807	0.0285562	H3K27ac	A
chr5A_624192703_624193807	TraesCS5A02G444200	0.58964	0.0311732	H3K27ac	A
chr5A_624078993_624079198	TraesCS5A02G444200	0.605757	0.0277467	H3K27ac	A
chr5A_624709588_624710031	TraesCS5A02G444200	0.792658	0.00606467	H3K27ac	A
chr5A_624202583_624202780	TraesCS5A02G444200	0.603116	0.0282858	H3K27ac	A
chr5A_623923464_623924064	TraesCS5A02G444200	0.622627	0.0245023	H3K27ac	A
chr5A_623930501_623930694	TraesCS5A02G444200	0.566114	0.0367967	H3K27ac	A
chr5A_624110836_624111948	TraesCS5A02G444300	0.637668	0.0218842	H3K27ac	A
chr5A_624189444_624189657	TraesCS5A02G444300	0.67654	0.0161891	H3K27ac	A
chr5A_624192703_624193807	TraesCS5A02G444300	0.676418	0.0162048	H3K27ac	A
chr5A_624202583_624202780	TraesCS5A02G444300	0.606766	0.0275431	H3K27ac	A
chr5A_624683082_624683907	TraesCS5A02G444300	0.572217	0.0352636	H3K27ac	A
chr5A_624709588_624710031	TraesCS5A02G444300	0.705583	0.0128102	H3K27ac	A
chr5A_624709588_624710031	TraesCS5A02G444400	0.728134	0.0106251	H3K27ac	A
chr5A_624202583_624202780	TraesCS5A02G444400	0.542338	0.0432965	H3K27ac	A
chr5A_624474064_624475583	TraesCS5A02G444400	0.563202	0.0375469	H3K27ac	A
chr5A_624672527_624673129	TraesCS5A02G444400	0.545157	0.0424804	H3K27ac	A
chr5A_624799495_624799928	TraesCS5A02G444400	0.667026	0.0174504	H3K27ac	A
chr5A_624729557_624729889	TraesCS5A02G444900	0.598853	0.0291741	H3K27ac	A
chr5A_624841424_624842083	TraesCS5A02G444900	0.522087	0.0495369	H3K27ac	A
chr5A_625000481_625000685	TraesCS5A02G444900	0.653342	0.0194112	H3K27ac	A
chr5A_624729557_624729889	TraesCS5A02G445000	0.62601	0.0238917	H3K27ac	A
chr5A_624841424_624842083	TraesCS5A02G445000	0.523599	0.0490476	H3K27ac	A
chr5A_625000481_625000685	TraesCS5A02G445000	0.702953	0.0130889	H3K27ac	A
chr5A_624409614_624409983	TraesCS5A02G445100	0.588196	0.0314967	H3K27ac	A
chr5A_624671666_624671861	TraesCS5A02G445100	0.659902	0.0184491	H3K27ac	A
chr5A_624752697_624753141	TraesCS5A02G445100	0.555787	0.0395144	H3K27ac	A
chr5A_624409304_624409487	TraesCS5A02G445200	0.600095	0.0289128	H3K27ac	A
chr5A_624683082_624683907	TraesCS5A02G445200	0.602868	0.0283368	H3K27ac	A
chr5A_624408507_624408691	TraesCS5A02G445200	0.629849	0.0232141	H3K27ac	A
chr5A_624685125_624685426	TraesCS5A02G445200	0.532404	0.0462734	H3K27ac	A
chr5A_624473336_624473587	TraesCS5A02G445200	0.778972	0.00685243	H3K27ac	A
chr5A_624414306_624414575	TraesCS5A02G445200	0.603093	0.0282904	H3K27ac	A
chr5A_624408507_624408691	TraesCS5A02G445300	0.691252	0.0143926	H3K27ac	A
chr5A_624681809_624681980	TraesCS5A02G445300	0.555999	0.0394572	H3K27ac	A
chr5A_625356940_625357134	TraesCS5A02G445500	0.53284	0.0461395	H3K27ac	A
chr5A_625674501_625674641	TraesCS5A02G445500	0.586526	0.031874	H3K27ac	A
chr5A_625754107_625754218	TraesCS5A02G445600	0.532699	0.0461827	H3K27ac	A
chr5A_626162242_626162541	TraesCS5A02G445600	0.529916	0.0470443	H3K27ac	A
chr5A_626058226_626058776	TraesCS5A02G445600	0.70575	0.0127928	H3K27ac	A
chr5A_626019720_626020044	TraesCS5A02G445600	0.566571	0.0366798	H3K27ac	A
chr5A_626155604_626155965	TraesCS5A02G445600	0.537874	0.0446145	H3K27ac	A
chr5A_625912705_625913198	TraesCS5A02G445600	0.604135	0.0280767	H3K27ac	A
chr5A_626152396_626152962	TraesCS5A02G445600	0.560904	0.038148	H3K27ac	A
chr5A_625700052_625700775	TraesCS5A02G445600	0.604866	0.0279276	H3K27ac	A
chr5A_625445074_625445390	TraesCS5A02G445700	0.86025	0.00323514	H3K27ac	A
chr5A_626118822_626121455	TraesCS5A02G445700	0.708218	0.0125364	H3K27ac	A
chr5A_625996291_625996663	TraesCS5A02G445700	0.597196	0.0295255	H3K27ac	A
chr5A_625689222_625689798	TraesCS5A02G445700	0.728247	0.0106151	H3K27ac	A
chr5A_625881823_625882017	TraesCS5A02G445700	0.620292	0.0249315	H3K27ac	A
chr5A_625702904_625704325	TraesCS5A02G445700	0.627751	0.0235824	H3K27ac	A
chr5A_626067124_626067667	TraesCS5A02G445700	0.652302	0.0195677	H3K27ac	A
chr5A_626110757_626111727	TraesCS5A02G445700	0.695896	0.0138623	H3K27ac	A
chr5A_626086609_626086783	TraesCS5A02G445700	0.63956	0.0215723	H3K27ac	A
chr5A_626280690_626281245	TraesCS5A02G445800	0.620157	0.0249565	H3K27ac	A
chr5A_625690386_625690964	TraesCS5A02G445800	0.530283	0.04693	H3K27ac	A
chr5A_625730995_625731505	TraesCS5A02G445800	0.589954	0.0311032	H3K27ac	A
chr5A_626224817_626225642	TraesCS5A02G445800	0.542363	0.0432892	H3K27ac	A
chr5A_626290138_626290342	TraesCS5A02G445800	0.73401	0.0101121	H3K27ac	A
chr5A_626247490_626248215	TraesCS5A02G445800	0.648142	0.020204	H3K27ac	A
chr5A_626247490_626248215	TraesCS5A02G445900	0.624829	0.0241034	H3K27ac	A
chr5A_626086609_626086783	TraesCS5A02G445900	0.579353	0.033538	H3K27ac	A
chr5A_626089016_626089245	TraesCS5A02G445900	0.53079	0.0467722	H3K27ac	A
chr5A_626118822_626121455	TraesCS5A02G445900	0.531864	0.0464398	H3K27ac	A
chr5A_626517065_626517715	TraesCS5A02G445900	0.649702	0.0199634	H3K27ac	A
chr5A_625730995_625731505	TraesCS5A02G445900	0.563266	0.0375303	H3K27ac	A
chr5A_625729962_625730184	TraesCS5A02G445900	0.743159	0.00935623	H3K27ac	A
chr5A_625812920_625813181	TraesCS5A02G446100	0.563746	0.037406	H3K27ac	A
chr5A_626207102_626207250	TraesCS5A02G446200	0.678271	0.0159682	H3K27ac	A
chr5A_626447646_626447829	TraesCS5A02G446200	0.607467	0.0274024	H3K27ac	A
chr5A_625769120_625769251	TraesCS5A02G446200	0.544991	0.0425281	H3K27ac	A
chr5A_625754812_625754935	TraesCS5A02G446200	0.598274	0.0292966	H3K27ac	A
chr5A_626390995_626391277	TraesCS5A02G446200	0.718892	0.0114779	H3K27ac	A
chr5A_626150989_626151686	TraesCS5A02G446200	0.757317	0.008284	H3K27ac	A
chr5A_626162242_626162541	TraesCS5A02G446200	0.663628	0.0179209	H3K27ac	A
chr5A_626058226_626058776	TraesCS5A02G446200	0.546356	0.0421369	H3K27ac	A
chr5A_625925247_625925552	TraesCS5A02G446200	0.640154	0.0214751	H3K27ac	A
chr5A_626202608_626204016	TraesCS5A02G446200	0.572279	0.0352482	H3K27ac	A
chr5A_626180028_626180426	TraesCS5A02G446200	0.625932	0.0239056	H3K27ac	A
chr5A_626228346_626228551	TraesCS5A02G446200	0.615622	0.0258087	H3K27ac	A
chr5A_626354619_626354854	TraesCS5A02G446200	0.641246	0.0212975	H3K27ac	A
chr5A_626379035_626379709	TraesCS5A02G446200	0.526784	0.0480292	H3K27ac	A
chr5A_626226867_626227044	TraesCS5A02G446200	0.568559	0.0361761	H3K27ac	A
chr5A_626160148_626160434	TraesCS5A02G446200	0.705114	0.0128596	H3K27ac	A
chr5A_626161250_626161392	TraesCS5A02G446200	0.593917	0.0302316	H3K27ac	A
chr5A_626198276_626198660	TraesCS5A02G446300	0.571899	0.0353423	H3K27ac	A
chr5A_626517815_626518924	TraesCS5A02G446300	0.597582	0.0294433	H3K27ac	A
chr5A_626163216_626163425	TraesCS5A02G446300	0.582875	0.0327121	H3K27ac	A
chr5A_626279974_626280326	TraesCS5A02G446300	0.606092	0.027679	H3K27ac	A
chr5A_626149306_626149660	TraesCS5A02G446300	0.532452	0.0462587	H3K27ac	A
chr5A_626615692_626615879	TraesCS5A02G446300	0.592874	0.0304589	H3K27ac	A
chr5A_625732536_625732795	TraesCS5A02G446300	0.58847	0.031435	H3K27ac	A
chr5A_626271731_626273609	TraesCS5A02G446300	0.549495	0.041249	H3K27ac	A
chr5A_625737030_625737238	TraesCS5A02G446300	0.564542	0.0372001	H3K27ac	A
chr5A_626613832_626614047	TraesCS5A02G446300	0.658347	0.0186734	H3K27ac	A
chr5A_626193248_626193530	TraesCS5A02G446300	0.617789	0.0253986	H3K27ac	A
chr5A_626525928_626526140	TraesCS5A02G446400	0.536907	0.0449042	H3K27ac	A
chr5A_625730995_625731505	TraesCS5A02G446400	0.629745	0.0232323	H3K27ac	A
chr5A_625952899_625953105	TraesCS5A02G446700	0.770432	0.00738859	H3K27ac	A
chr5A_626165949_626166365	TraesCS5A02G446700	0.593897	0.0302358	H3K27ac	A
chr5A_626162242_626162541	TraesCS5A02G446700	0.637175	0.0219661	H3K27ac	A
chr5A_626730089_626730536	TraesCS5A02G446700	0.53216	0.0463485	H3K27ac	A
chr5A_626246490_626247139	TraesCS5A02G446700	0.63808	0.021816	H3K27ac	A
chr5A_626689090_626689541	TraesCS5A02G446700	0.638007	0.021828	H3K27ac	A
chr5A_626447646_626447829	TraesCS5A02G446700	0.52657	0.0480971	H3K27ac	A
chr5A_626198276_626198660	TraesCS5A02G446700	0.762796	0.00789889	H3K27ac	A
chr5A_626007969_626008297	TraesCS5A02G446700	0.555402	0.0396188	H3K27ac	A
chr5A_626202608_626204016	TraesCS5A02G446700	0.546971	0.041962	H3K27ac	A
chr5A_626171298_626171621	TraesCS5A02G446700	0.537222	0.0448096	H3K27ac	A
chr5A_626703126_626704402	TraesCS5A02G446700	0.569642	0.0359039	H3K27ac	A
chr5A_626355309_626355547	TraesCS5A02G446700	0.704313	0.0129442	H3K27ac	A
chr5A_625951212_625952880	TraesCS5A02G446700	0.875286	0.00279696	H3K27ac	A
chr5A_626279974_626280326	TraesCS5A02G446700	0.675056	0.0163805	H3K27ac	A
chr5A_626226867_626227044	TraesCS5A02G446700	0.951985	0.00128836	H3K27ac	A
chr5A_626615692_626615879	TraesCS5A02G446700	0.56469	0.0371621	H3K27ac	A
chr5A_625915631_625915978	TraesCS5A02G446700	0.820306	0.00471398	H3K27ac	A
chr5A_626290138_626290342	TraesCS5A02G446700	0.810231	0.00517146	H3K27ac	A
chr5A_625913427_625913821	TraesCS5A02G446700	0.654296	0.0192687	H3K27ac	A
chr5A_626160148_626160434	TraesCS5A02G446700	0.721166	0.0112628	H3K27ac	A
chr5A_626390995_626391277	TraesCS5A02G446700	0.583121	0.0326553	H3K27ac	A
chr5A_626161250_626161392	TraesCS5A02G446700	0.550437	0.0409855	H3K27ac	A
chr5A_625876225_625876651	TraesCS5A02G446700	0.621702	0.0246717	H3K27ac	A
chr5A_625913859_625914815	TraesCS5A02G446700	0.935675	0.00152625	H3K27ac	A
chr5A_625912705_625913198	TraesCS5A02G446700	0.644504	0.0207747	H3K27ac	A
chr5A_626190155_626191801	TraesCS5A02G446700	0.881333	0.00263638	H3K27ac	A
chr5A_626377387_626377808	TraesCS5A02G446700	0.547412	0.0418367	H3K27ac	A
chr5A_626150989_626151686	TraesCS5A02G446700	0.55069	0.040915	H3K27ac	A
chr5A_626357434_626357862	TraesCS5A02G446700	0.66938	0.0171307	H3K27ac	A
chr5A_626613832_626614047	TraesCS5A02G446700	0.618548	0.0252561	H3K27ac	A
chr5A_626192126_626192703	TraesCS5A02G446700	0.691694	0.0143413	H3K27ac	A
chr5A_626193248_626193530	TraesCS5A02G446700	0.608215	0.0272529	H3K27ac	A
chr5A_626180028_626180426	TraesCS5A02G446700	0.663028	0.0180051	H3K27ac	A
chr5A_626517815_626518924	TraesCS5A02G446700	0.56849	0.0361933	H3K27ac	A
chr5A_625911324_625911724	TraesCS5A02G446700	0.751813	0.00868728	H3K27ac	A
chr5A_626178680_626179011	TraesCS5A02G447000	0.856068	0.00336753	H3K27ac	A
chr5A_626396323_626397286	TraesCS5A02G447000	0.66099	0.0182936	H3K27ac	A
chr5A_627024404_627024685	TraesCS5A02G447000	0.617134	0.025522	H3K27ac	A
chr5A_626224817_626225642	TraesCS5A02G447000	0.752069	0.00866817	H3K27ac	A
chr5A_626157356_626157557	TraesCS5A02G447000	0.619048	0.0251627	H3K27ac	A
chr5A_626280690_626281245	TraesCS5A02G447000	0.782717	0.00662833	H3K27ac	A
chr5A_626490570_626490821	TraesCS5A02G447200	0.574869	0.034614	H3K27ac	A
chr5A_627414102_627414309	TraesCS5A02G447300	0.532554	0.0462273	H3K27ac	A
chr5A_627218918_627219123	TraesCS5A02G447300	0.589756	0.0311474	H3K27ac	A
chr5A_627217540_627218176	TraesCS5A02G447300	0.541926	0.0434168	H3K27ac	A
chr5A_627012585_627013125	TraesCS5A02G447400	0.584132	0.0324215	H3K27ac	A
chr5A_626986365_626986863	TraesCS5A02G447400	0.561883	0.0378911	H3K27ac	A
chr5A_629315934_629317111	TraesCS5A02G447900	0.718276	0.0115369	H3K27ac	A
chr5A_629709348_629710373	TraesCS5A02G447900	0.696444	0.0138008	H3K27ac	A
chr5A_629275483_629275671	TraesCS5A02G447900	0.708125	0.0125459	H3K27ac	A
chr5A_629699640_629700647	TraesCS5A02G447900	0.550294	0.0410253	H3K27ac	A
chr5A_629385168_629385473	TraesCS5A02G447900	0.528526	0.0474794	H3K27ac	A
chr5A_629386002_629386201	TraesCS5A02G447900	0.623296	0.0243805	H3K27ac	A
chr5A_629251659_629252187	TraesCS5A02G447900	0.711372	0.0122152	H3K27ac	A
chr5A_629282659_629283247	TraesCS5A02G447900	0.55367	0.0400914	H3K27ac	A
chr5A_629676598_629677171	TraesCS5A02G448100	0.565061	0.0370666	H3K27ac	A
chr5A_629334991_629335663	TraesCS5A02G448100	0.525393	0.0484717	H3K27ac	A
chr5A_629334991_629335663	TraesCS5A02G448200	0.542829	0.0431532	H3K27ac	A
chr5A_629861627_629861826	TraesCS5A02G448200	0.603604	0.0281855	H3K27ac	A
chr5A_629859283_629859663	TraesCS5A02G448200	0.672359	0.0167335	H3K27ac	A
chr5A_629860439_629860882	TraesCS5A02G448200	0.640178	0.0214713	H3K27ac	A
chr5A_629284392_629284934	TraesCS5A02G448200	0.64381	0.0208851	H3K27ac	A
chr5A_629282659_629283247	TraesCS5A02G448200	0.595815	0.0298211	H3K27ac	A
chr5A_629337225_629337657	TraesCS5A02G448200	0.616998	0.0255476	H3K27ac	A
chr5A_629859830_629860171	TraesCS5A02G448200	0.679477	0.0158158	H3K27ac	A
chr5A_629861955_629862655	TraesCS5A02G448200	0.711402	0.0122121	H3K27ac	A
chr5A_630197681_630197837	TraesCS5A02G448200	0.536431	0.0450472	H3K27ac	A
chr5A_631276631_631277367	TraesCS5A02G448400	0.675765	0.0162889	H3K27ac	A
chr5A_631294150_631295526	TraesCS5A02G448400	0.572596	0.0351702	H3K27ac	A
chr5A_631288943_631289421	TraesCS5A02G448400	0.602308	0.0284524	H3K27ac	A
chr5A_631355584_631355796	TraesCS5A02G448600	0.531773	0.0464679	H3K27ac	A
chr5A_631276631_631277367	TraesCS5A02G448600	0.551515	0.0406856	H3K27ac	A
chr5A_631255536_631256604	TraesCS5A02G448600	0.590251	0.0310372	H3K27ac	A
chr5A_631288943_631289421	TraesCS5A02G448600	0.719308	0.0114383	H3K27ac	A
chr5A_631294150_631295526	TraesCS5A02G448600	0.724813	0.010925	H3K27ac	A
chr5A_631456391_631456892	TraesCS5A02G448600	0.614156	0.0260894	H3K27ac	A
chr5A_631503276_631505394	TraesCS5A02G448900	0.520743	0.0499752	H3K27ac	A
chr5A_631329145_631331210	TraesCS5A02G448900	0.695734	0.0138805	H3K27ac	A
chr5A_631308244_631308450	TraesCS5A02G448900	0.698072	0.0136197	H3K27ac	A
chr5A_631309719_631309898	TraesCS5A02G448900	0.561517	0.037987	H3K27ac	A
chr5A_631664285_631665173	TraesCS5A02G448900	0.560527	0.0382475	H3K27ac	A
chr5A_630921313_630921833	TraesCS5A02G448900	0.580873	0.0331795	H3K27ac	A
chr5A_631050841_631051622	TraesCS5A02G448900	0.585678	0.0320672	H3K27ac	A
chr5A_631058944_631059932	TraesCS5A02G448900	0.720908	0.011287	H3K27ac	A
chr5A_631507519_631509235	TraesCS5A02G448900	0.588281	0.0314775	H3K27ac	A
chr5A_631255536_631256604	TraesCS5A02G449000	0.583531	0.0325604	H3K27ac	A
chr5A_631308244_631308450	TraesCS5A02G449000	0.643582	0.0209215	H3K27ac	A
chr5A_631309122_631309505	TraesCS5A02G449000	0.58952	0.0312001	H3K27ac	A
chr5A_631462882_631464656	TraesCS5A02G449000	0.71541	0.0118143	H3K27ac	A
chr5A_631061993_631062960	TraesCS5A02G449000	0.598337	0.0292831	H3K27ac	A
chr5A_631294150_631295526	TraesCS5A02G449000	0.52272	0.0493316	H3K27ac	A
chr5A_631276631_631277367	TraesCS5A02G449000	0.658796	0.0186085	H3K27ac	A
chr5A_631309719_631309898	TraesCS5A02G449000	0.56466	0.0371697	H3K27ac	A
chr5A_631670214_631671159	TraesCS5A02G449300	0.651633	0.0196689	H3K27ac	A
chr5A_631309122_631309505	TraesCS5A02G449300	0.526996	0.0479618	H3K27ac	A
chr5A_631972305_631972802	TraesCS5A02G449300	0.549261	0.0413147	H3K27ac	A
chr5A_631681071_631681298	TraesCS5A02G449300	0.613816	0.0261549	H3K27ac	A
chr5A_631288943_631289421	TraesCS5A02G449300	0.795068	0.00593463	H3K27ac	A
chr5A_631678103_631678690	TraesCS5A02G449300	0.584533	0.0323294	H3K27ac	A
chr5A_631061993_631062960	TraesCS5A02G449300	0.626147	0.0238673	H3K27ac	A
chr5A_631649432_631649897	TraesCS5A02G449300	0.558862	0.0386886	H3K27ac	A
chr5A_631651084_631651595	TraesCS5A02G449300	0.658144	0.0187028	H3K27ac	A
chr5A_631089859_631090056	TraesCS5A02G449300	0.540727	0.0437685	H3K27ac	A
chr5A_631333929_631334287	TraesCS5A02G449300	0.528734	0.047414	H3K27ac	A
chr5A_631669632_631669838	TraesCS5A02G449300	0.565733	0.036894	H3K27ac	A
chr5A_631049743_631050089	TraesCS5A02G449300	0.688258	0.0147435	H3K27ac	A
chr5A_631281684_631282621	TraesCS5A02G449300	0.535516	0.0453236	H3K27ac	A
chr5A_631294150_631295526	TraesCS5A02G449300	0.733048	0.0101946	H3K27ac	A
chr5A_631058944_631059932	TraesCS5A02G449400	0.542671	0.0431993	H3K27ac	A
chr5A_631529874_631530429	TraesCS5A02G449400	0.565464	0.0369629	H3K27ac	A
chr5A_631263978_631264109	TraesCS5A02G449400	0.589461	0.0312132	H3K27ac	A
chr5A_631329145_631331210	TraesCS5A02G449400	0.530972	0.046716	H3K27ac	A
chr5A_631512526_631514176	TraesCS5A02G449400	0.637044	0.021988	H3K27ac	A
chr5A_631866175_631866709	TraesCS5A02G449600	0.599098	0.0291225	H3K27ac	A
chr5A_631724039_631724221	TraesCS5A02G449600	0.696528	0.0137915	H3K27ac	A
chr5A_631089859_631090056	TraesCS5A02G449600	0.784572	0.00651979	H3K27ac	A
chr5A_631288943_631289421	TraesCS5A02G449600	0.711032	0.0122494	H3K27ac	A
chr5A_631972305_631972802	TraesCS5A02G449600	0.607931	0.0273095	H3K27ac	A
chr5A_631717153_631717350	TraesCS5A02G449600	0.572772	0.0351268	H3K27ac	A
chr5A_631672258_631673117	TraesCS5A02G449600	0.57386	0.03486	H3K27ac	A
chr5A_631651084_631651595	TraesCS5A02G449600	0.577807	0.0339058	H3K27ac	A
chr5A_631847319_631847660	TraesCS5A02G449600	0.641548	0.0212485	H3K27ac	A
chr5A_631782968_631783215	TraesCS5A02G449600	0.611972	0.0265122	H3K27ac	A
chr5A_631669632_631669838	TraesCS5A02G449600	0.670323	0.0170041	H3K27ac	A
chr5A_631986205_631986557	TraesCS5A02G449600	0.797556	0.00580293	H3K27ac	A
chr5A_631049743_631050089	TraesCS5A02G449600	0.576733	0.0341632	H3K27ac	A
chr5A_631103378_631103861	TraesCS5A02G449600	0.561642	0.0379542	H3K27ac	A
chr5A_631333929_631334287	TraesCS5A02G449600	0.593672	0.0302847	H3K27ac	A
chr5A_631848884_631849073	TraesCS5A02G449600	0.691309	0.0143859	H3K27ac	A
chr5A_631294150_631295526	TraesCS5A02G449600	0.696807	0.0137603	H3K27ac	A
chr5A_631649432_631649897	TraesCS5A02G449600	0.734481	0.0100719	H3K27ac	A
chr5A_632052239_632052453	TraesCS5A02G449800	0.538301	0.0444871	H3K27ac	A
chr5A_631549240_631550012	TraesCS5A02G449800	0.558357	0.0388232	H3K27ac	A
chr5A_631288943_631289421	TraesCS5A02G449900	0.599246	0.0290913	H3K27ac	A
chr5A_631681071_631681298	TraesCS5A02G449900	0.530972	0.0467157	H3K27ac	A
chr5A_631309122_631309505	TraesCS5A02G449900	0.561207	0.0380684	H3K27ac	A
chr5A_632151187_632151429	TraesCS5A02G450000	0.704699	0.0129033	H3K27ac	A
chr5A_631669632_631669838	TraesCS5A02G450000	0.733218	0.0101799	H3K27ac	A
chr5A_631978912_631979801	TraesCS5A02G450000	0.596585	0.0296561	H3K27ac	A
chr5A_631678103_631678690	TraesCS5A02G450000	0.680304	0.015712	H3K27ac	A
chr5A_632148985_632149932	TraesCS5A02G450000	0.578906	0.0336439	H3K27ac	A
chr5A_631649432_631649897	TraesCS5A02G450000	0.577323	0.0340215	H3K27ac	A
chr5A_631714452_631714807	TraesCS5A02G450000	0.567729	0.0363857	H3K27ac	A
chr5A_632162471_632162772	TraesCS5A02G450000	0.635964	0.0221684	H3K27ac	A
chr5A_631715651_631716360	TraesCS5A02G450000	0.57897	0.0336288	H3K27ac	A
chr5A_631852162_631852635	TraesCS5A02G450000	0.552172	0.0405037	H3K27ac	A
chr5A_631717153_631717350	TraesCS5A02G450000	0.762945	0.00788868	H3K27ac	A
chr5A_631855327_631855839	TraesCS5A02G450000	0.560254	0.0383194	H3K27ac	A
chr5A_632006867_632007245	TraesCS5A02G450000	0.536464	0.0450374	H3K27ac	A
chr5A_632147344_632148313	TraesCS5A02G450000	0.656264	0.0189775	H3K27ac	A
chr5A_632049617_632050328	TraesCS5A02G450000	0.687785	0.0147996	H3K27ac	A
chr5A_631837259_631838201	TraesCS5A02G450000	0.574033	0.0348177	H3K27ac	A
chr5A_631838780_631839252	TraesCS5A02G450000	0.681038	0.0156204	H3K27ac	A
chr5A_631747031_631747558	TraesCS5A02G450000	0.539705	0.0440699	H3K27ac	A
chr5A_631744266_631744876	TraesCS5A02G450000	0.535153	0.0454336	H3K27ac	A
chr5A_631555840_631556204	TraesCS5A02G450100	0.557786	0.0389761	H3K27ac	A
chr5A_631616994_631617374	TraesCS5A02G450100	0.634504	0.0224144	H3K27ac	A
chr5A_631363095_631363768	TraesCS5A02G450100	0.568023	0.0363113	H3K27ac	A
chr5A_632262900_632264114	TraesCS5A02G450700	0.621285	0.0247483	H3K27ac	A
chr5A_633037085_633037601	TraesCS5A02G450700	0.556465	0.039331	H3K27ac	A
chr5A_633004958_633005375	TraesCS5A02G450700	0.556614	0.039291	H3K27ac	A
chr5A_632258743_632259263	TraesCS5A02G450700	0.523409	0.0491089	H3K27ac	A
chr5A_632351039_632351412	TraesCS5A02G450700	0.666975	0.0174575	H3K27ac	A
chr5A_632250472_632250966	TraesCS5A02G450700	0.737194	0.00984319	H3K27ac	A
chr5A_632248661_632248991	TraesCS5A02G450700	0.628172	0.0235081	H3K27ac	A
chr5A_633102771_633103342	TraesCS5A02G450700	0.525177	0.0485407	H3K27ac	A
chr5A_633007119_633007607	TraesCS5A02G450700	0.584934	0.0322374	H3K27ac	A
chr5A_632757934_632758509	TraesCS5A02G450700	0.54181	0.0434507	H3K27ac	A
chr5A_632594616_632594788	TraesCS5A02G450700	0.581639	0.0330001	H3K27ac	A
chr5A_632887511_632887883	TraesCS5A02G450700	0.599556	0.0290261	H3K27ac	A
chr5A_632444747_632446214	TraesCS5A02G450700	0.601629	0.0285931	H3K27ac	A
chr5A_632907284_632907662	TraesCS5A02G450700	0.58789	0.0315654	H3K27ac	A
chr5A_632292855_632293589	TraesCS5A02G450800	0.583316	0.0326101	H3K27ac	A
chr5A_632666696_632667001	TraesCS5A02G450800	0.729893	0.0104692	H3K27ac	A
chr5A_632821665_632821825	TraesCS5A02G450800	0.543536	0.042948	H3K27ac	A
chr5A_633039043_633039598	TraesCS5A02G450800	0.57224	0.0352578	H3K27ac	A
chr5A_632887511_632887883	TraesCS5A02G450800	0.602132	0.0284889	H3K27ac	A
chr5A_632663648_632664024	TraesCS5A02G450800	0.563011	0.0375967	H3K27ac	A
chr5A_632670886_632672006	TraesCS5A02G451400	0.736295	0.00991849	H3K27ac	A
chr5A_632819366_632820361	TraesCS5A02G451800	0.54084	0.0437352	H3K27ac	A
chr5A_633274235_633274551	TraesCS5A02G451800	0.648761	0.0201082	H3K27ac	A
chr5A_633500962_633501751	TraesCS5A02G452200	0.598591	0.0292294	H3K27ac	A
chr5A_634044671_634045021	TraesCS5A02G452200	0.598546	0.0292389	H3K27ac	A
chr5A_634018418_634020342	TraesCS5A02G452200	0.705146	0.0128562	H3K27ac	A
chr5A_634049601_634050384	TraesCS5A02G452400	0.524245	0.0488397	H3K27ac	A
chr5A_633639578_633640424	TraesCS5A02G452500	0.541231	0.0436203	H3K27ac	A
chr5A_633977305_633977841	TraesCS5A02G452500	0.641718	0.0212211	H3K27ac	A
chr5A_634417587_634417940	TraesCS5A02G452600	0.562017	0.0378561	H3K27ac	A
chr5A_634085680_634087951	TraesCS5A02G452600	0.584084	0.0324327	H3K27ac	A
chr5A_634419950_634420212	TraesCS5A02G452600	0.632242	0.0228	H3K27ac	A
chr5A_633629935_633630792	TraesCS5A02G452700	0.527114	0.0479247	H3K27ac	A
chr5A_634069844_634070169	TraesCS5A02G452900	0.710385	0.0123149	H3K27ac	A
chr5A_634037838_634038289	TraesCS5A02G452900	0.522437	0.0494232	H3K27ac	A
chr5A_635013553_635013862	TraesCS5A02G453100	0.541186	0.0436335	H3K27ac	A
chr5A_634172791_634173019	TraesCS5A02G453100	0.584437	0.0323515	H3K27ac	A
chr5A_634417587_634417940	TraesCS5A02G453100	0.537867	0.0446166	H3K27ac	A
chr5A_634994893_634995307	TraesCS5A02G453100	0.629589	0.0232596	H3K27ac	A
chr5A_634197218_634197747	TraesCS5A02G453100	0.563748	0.0374054	H3K27ac	A
chr5A_634487167_634488524	TraesCS5A02G453100	0.574529	0.0346967	H3K27ac	A
chr5A_635036438_635036654	TraesCS5A02G453100	0.532109	0.0463642	H3K27ac	A
chr5A_634615710_634616526	TraesCS5A02G453200	0.601748	0.0285683	H3K27ac	A
chr5A_634615237_634615554	TraesCS5A02G453200	0.571909	0.0353397	H3K27ac	A
chr5A_635739580_635739810	TraesCS5A02G453700	0.603972	0.0281101	H3K27ac	A
chr5A_635503068_635503694	TraesCS5A02G453700	0.557115	0.0391562	H3K27ac	A
chr5A_635303390_635303700	TraesCS5A02G453700	0.649388	0.0200115	H3K27ac	A
chr5A_635586442_635586642	TraesCS5A02G453900	0.576287	0.0342707	H3K27ac	A
chr5A_635503889_635504037	TraesCS5A02G453900	0.576999	0.0340994	H3K27ac	A
chr5A_635400233_635400504	TraesCS5A02G453900	0.670101	0.0170339	H3K27ac	A
chr5A_635595057_635595223	TraesCS5A02G453900	0.521086	0.0498633	H3K27ac	A
chr5A_635586442_635586642	TraesCS5A02G454200	0.637669	0.0218841	H3K27ac	A
chr5A_635331204_635332411	TraesCS5A02G454200	0.633748	0.0225427	H3K27ac	A
chr5A_635441115_635441664	TraesCS5A02G454300	0.542555	0.0432331	H3K27ac	A
chr5A_635331204_635332411	TraesCS5A02G454300	0.585735	0.032054	H3K27ac	A
chr5A_635586442_635586642	TraesCS5A02G454300	0.666429	0.0175324	H3K27ac	A
chr5A_635016284_635016461	TraesCS5A02G454500	0.56549	0.0369563	H3K27ac	A
chr5A_635289564_635290249	TraesCS5A02G454500	0.711383	0.012214	H3K27ac	A
chr5A_635690206_635690417	TraesCS5A02G454500	0.535153	0.0454337	H3K27ac	A
chr5A_635510039_635510304	TraesCS5A02G454500	0.627118	0.0236945	H3K27ac	A
chr5A_635290570_635291562	TraesCS5A02G454500	0.674606	0.0164389	H3K27ac	A
chr5A_635947222_635947730	TraesCS5A02G454500	0.612906	0.0263306	H3K27ac	A
chr5A_635898133_635899156	TraesCS5A02G454500	0.578219	0.0338074	H3K27ac	A
chr5A_635770810_635771101	TraesCS5A02G454500	0.585165	0.0321844	H3K27ac	A
chr5A_634995986_634996310	TraesCS5A02G454500	0.532247	0.0463217	H3K27ac	A
chr5A_635956897_635957549	TraesCS5A02G454500	0.613317	0.0262511	H3K27ac	A
chr5A_635647764_635648396	TraesCS5A02G454500	0.84783	0.00364263	H3K27ac	A
chr5A_635780862_635781267	TraesCS5A02G454500	0.678536	0.0159346	H3K27ac	A
chr5A_635771438_635772272	TraesCS5A02G454500	0.673827	0.0165406	H3K27ac	A
chr5A_635275812_635276608	TraesCS5A02G454500	0.650985	0.0197673	H3K27ac	A
chr5A_635507820_635508470	TraesCS5A02G454500	0.700536	0.0133494	H3K27ac	A
chr5A_635778999_635780529	TraesCS5A02G454500	0.813049	0.00503971	H3K27ac	A
chr5A_635777517_635778229	TraesCS5A02G454500	0.577111	0.0340726	H3K27ac	A
chr5A_635508743_635509559	TraesCS5A02G454500	0.80217	0.00556554	H3K27ac	A
chr5A_635459070_635460827	TraesCS5A02G454600	0.528153	0.0475966	H3K27ac	A
chr5A_635913028_635913454	TraesCS5A02G454700	0.639124	0.0216438	H3K27ac	A
chr5A_635933031_635933545	TraesCS5A02G454700	0.532949	0.046106	H3K27ac	A
chr5A_635298771_635299467	TraesCS5A02G454700	0.75178	0.00868971	H3K27ac	A
chr5A_635336607_635338015	TraesCS5A02G454700	0.566271	0.0367565	H3K27ac	A
chr5A_635296295_635296862	TraesCS5A02G454700	0.66832	0.0172742	H3K27ac	A
chr5A_635300975_635301790	TraesCS5A02G454700	0.794934	0.0059418	H3K27ac	A
chr5A_635355995_635356365	TraesCS5A02G454700	0.619212	0.0251321	H3K27ac	A
chr5A_635294096_635294580	TraesCS5A02G454700	0.761769	0.00796988	H3K27ac	A
chr5A_635451884_635453742	TraesCS5A02G454700	0.527764	0.0477193	H3K27ac	A
chr5A_635930603_635931835	TraesCS5A02G454700	0.526306	0.0481809	H3K27ac	A
chr5A_635282776_635283528	TraesCS5A02G454700	0.71756	0.0116056	H3K27ac	A
chr5A_635331204_635332411	TraesCS5A02G454900	0.638606	0.0217291	H3K27ac	A
chr5A_635410767_635411753	TraesCS5A02G454900	0.594104	0.0301909	H3K27ac	A
chr5A_635400233_635400504	TraesCS5A02G454900	0.545671	0.0423329	H3K27ac	A
chr5A_635586442_635586642	TraesCS5A02G454900	0.629428	0.0232877	H3K27ac	A
chr5A_635791647_635792438	TraesCS5A02G455000	0.556182	0.0394076	H3K27ac	A
chr5A_635459070_635460827	TraesCS5A02G455000	0.559802	0.038439	H3K27ac	A
chr5A_635553109_635554563	TraesCS5A02G455000	0.531148	0.0466612	H3K27ac	A
chr5A_635387240_635387823	TraesCS5A02G455100	0.699847	0.0134245	H3K27ac	A
chr5A_635964816_635965643	TraesCS5A02G455100	0.735651	0.0099727	H3K27ac	A
chr5A_635926932_635927196	TraesCS5A02G455100	0.64242	0.0211078	H3K27ac	A
chr5A_635947222_635947730	TraesCS5A02G455100	0.557537	0.0390426	H3K27ac	A
chr5A_635966742_635967052	TraesCS5A02G455100	0.642156	0.0211504	H3K27ac	A
chr5A_635388262_635388443	TraesCS5A02G455100	0.725327	0.0108781	H3K27ac	A
chr5A_636409319_636409981	TraesCS5A02G455400	0.595006	0.0299954	H3K27ac	A
chr5A_636297955_636298280	TraesCS5A02G455400	0.585518	0.0321036	H3K27ac	A
chr5A_635553109_635554563	TraesCS5A02G455400	0.695261	0.0139338	H3K27ac	A
chr5A_636282546_636283684	TraesCS5A02G455400	0.562901	0.0376253	H3K27ac	A
chr5A_635908432_635908631	TraesCS5A02G455400	0.710546	0.0122985	H3K27ac	A
chr5A_635966742_635967052	TraesCS5A02G455400	0.774884	0.00710464	H3K27ac	A
chr5A_635449841_635450646	TraesCS5A02G455400	0.675988	0.01626	H3K27ac	A
chr5A_635739580_635739810	TraesCS5A02G455400	0.561861	0.0378968	H3K27ac	A
chr5A_635595383_635596869	TraesCS5A02G455400	0.540744	0.0437634	H3K27ac	A
chr5A_635791647_635792438	TraesCS5A02G455400	0.668257	0.0172827	H3K27ac	A
chr5A_635964816_635965643	TraesCS5A02G455500	0.551578	0.0406679	H3K27ac	A
chr5A_635763337_635763684	TraesCS5A02G455500	0.743395	0.00933741	H3K27ac	A
chr5A_635501871_635502611	TraesCS5A02G455500	0.535394	0.0453606	H3K27ac	A
chr5A_635730744_635730934	TraesCS5A02G455500	0.696977	0.0137413	H3K27ac	A
chr5A_636315482_636315711	TraesCS5A02G455500	0.597853	0.0293858	H3K27ac	A
chr5A_635939879_635940011	TraesCS5A02G455600	0.640751	0.0213778	H3K27ac	A
chr5A_636294853_636295161	TraesCS5A02G455600	0.564012	0.0373371	H3K27ac	A
chr5A_635503068_635503694	TraesCS5A02G455600	0.523956	0.0489327	H3K27ac	A
chr5A_636354558_636355759	TraesCS5A02G455600	0.529326	0.0472286	H3K27ac	A
chr5A_636348444_636348617	TraesCS5A02G455600	0.617603	0.0254336	H3K27ac	A
chr5A_635939455_635939657	TraesCS5A02G455700	0.653794	0.0193436	H3K27ac	A
chr5A_636293591_636294337	TraesCS5A02G455700	0.62768	0.0235949	H3K27ac	A
chr5A_635913028_635913454	TraesCS5A02G455700	0.615608	0.0258113	H3K27ac	A
chr5A_635739580_635739810	TraesCS5A02G455700	0.651293	0.0197205	H3K27ac	A
chr5A_636286576_636287438	TraesCS5A02G455700	0.592758	0.0304843	H3K27ac	A
chr5A_635899512_635900291	TraesCS5A02G455700	0.524187	0.0488583	H3K27ac	A
chr5A_635459070_635460827	TraesCS5A02G455700	0.636002	0.022162	H3K27ac	A
chr5A_635553109_635554563	TraesCS5A02G455700	0.571777	0.0353723	H3K27ac	A
chr5A_636294853_636295161	TraesCS5A02G455700	0.658914	0.0185913	H3K27ac	A
chr5A_636287799_636288149	TraesCS5A02G455700	0.808107	0.00527284	H3K27ac	A
chr5A_636354558_636355759	TraesCS5A02G455700	0.567307	0.0364927	H3K27ac	A
chr5A_635908432_635908631	TraesCS5A02G455800	0.586743	0.0318248	H3K27ac	A
chr5A_636634645_636635180	TraesCS5A02G455800	0.571303	0.0354898	H3K27ac	A
chr5A_635960555_635960769	TraesCS5A02G455800	0.553165	0.0402299	H3K27ac	A
chr5A_636610974_636611354	TraesCS5A02G455900	0.574034	0.0348174	H3K27ac	A
chr5A_636637653_636637996	TraesCS5A02G455900	0.556012	0.0394536	H3K27ac	A
chr5A_636471334_636471950	TraesCS5A02G455900	0.621112	0.0247802	H3K27ac	A
chr5A_636286576_636287438	TraesCS5A02G455900	0.798793	0.0057384	H3K27ac	A
chr5A_636479767_636480129	TraesCS5A02G455900	0.685504	0.015073	H3K27ac	A
chr5A_635939455_635939657	TraesCS5A02G455900	0.547763	0.041737	H3K27ac	A
chr5A_635960555_635960769	TraesCS5A02G455900	0.536824	0.0449291	H3K27ac	A
chr5A_636287799_636288149	TraesCS5A02G455900	0.600203	0.0288902	H3K27ac	A
chr5A_636474113_636474700	TraesCS5A02G455900	0.569024	0.0360589	H3K27ac	A
chr5A_636486345_636486664	TraesCS5A02G455900	0.548523	0.0415224	H3K27ac	A
chr5A_636480199_636481242	TraesCS5A02G455900	0.829659	0.00432195	H3K27ac	A
chr5A_635908432_635908631	TraesCS5A02G455900	0.553057	0.0402596	H3K27ac	A
chr5A_636295212_636295801	TraesCS5A02G455900	0.692457	0.0142533	H3K27ac	A
chr5A_636297955_636298280	TraesCS5A02G455900	0.715089	0.0118458	H3K27ac	A
chr5A_636607486_636609736	TraesCS5A02G455900	0.538102	0.0445465	H3K27ac	A
chr5A_635938157_635939119	TraesCS5A02G456000	0.642691	0.0210643	H3K27ac	A
chr5A_636648189_636648319	TraesCS5A02G456000	0.55124	0.0407618	H3K27ac	A
chr5A_636125144_636125587	TraesCS5A02G456100	0.53537	0.0453678	H3K27ac	A
chr5A_636198636_636199792	TraesCS5A02G456100	0.68507	0.0151254	H3K27ac	A
chr5A_636294853_636295161	TraesCS5A02G456100	0.583107	0.0326583	H3K27ac	A
chr5A_636099321_636099460	TraesCS5A02G456100	0.527631	0.0477611	H3K27ac	A
chr5A_636354558_636355759	TraesCS5A02G456100	0.529861	0.0470613	H3K27ac	A
chr5A_636231054_636231415	TraesCS5A02G456200	0.711661	0.0121861	H3K27ac	A
chr5A_636469997_636470215	TraesCS5A02G456300	0.569013	0.0360618	H3K27ac	A
chr5A_636232159_636232345	TraesCS5A02G456300	0.649571	0.0199835	H3K27ac	A
chr5A_636969149_636970082	TraesCS5A02G456500	0.532078	0.0463738	H3K27ac	A
chr5A_636970818_636970992	TraesCS5A02G456500	0.547723	0.0417484	H3K27ac	A
chr5A_636474113_636474700	TraesCS5A02G456500	0.70709	0.012653	H3K27ac	A
chr5A_636934896_636935283	TraesCS5A02G456500	0.621329	0.0247402	H3K27ac	A
chr5A_636282546_636283684	TraesCS5A02G456500	0.551103	0.0407999	H3K27ac	A
chr5A_636960852_636961603	TraesCS5A02G456500	0.754909	0.00845832	H3K27ac	A
chr5A_636958809_636959199	TraesCS5A02G456500	0.659948	0.0184424	H3K27ac	A
chr5A_637063290_637063919	TraesCS5A02G456500	0.52876	0.0474059	H3K27ac	A
chr5A_637058818_637059220	TraesCS5A02G456500	0.832012	0.00422801	H3K27ac	A
chr5A_636598504_636599448	TraesCS5A02G456500	0.57445	0.0347159	H3K27ac	A
chr5A_636637653_636637996	TraesCS5A02G456500	0.627782	0.023577	H3K27ac	A
chr5A_636990240_636990548	TraesCS5A02G456500	0.617614	0.0254314	H3K27ac	A
chr5A_636977847_636979700	TraesCS5A02G456500	0.529909	0.0470464	H3K27ac	A
chr5A_636610974_636611354	TraesCS5A02G456500	0.741533	0.00948685	H3K27ac	A
chr5A_636967447_636968468	TraesCS5A02G456500	0.641108	0.0213198	H3K27ac	A
chr5A_637048636_637049093	TraesCS5A02G456500	0.577458	0.0339892	H3K27ac	A
chr5A_637052796_637053139	TraesCS5A02G456500	0.653433	0.0193976	H3K27ac	A
chr5A_637119964_637120357	TraesCS5A02G456500	0.741495	0.00948987	H3K27ac	A
chr5A_637051185_637051353	TraesCS5A02G456500	0.556417	0.0393441	H3K27ac	A
chr5A_636959415_636960219	TraesCS5A02G456500	0.592979	0.030436	H3K27ac	A
chr5A_636286576_636287438	TraesCS5A02G456500	0.613656	0.0261856	H3K27ac	A
chr5A_637049602_637050800	TraesCS5A02G456500	0.561658	0.0379499	H3K27ac	A
chr5A_637055479_637056263	TraesCS5A02G456500	0.548193	0.0416155	H3K27ac	A
chr5A_636486345_636486664	TraesCS5A02G456500	0.558743	0.0387203	H3K27ac	A
chr5A_636987218_636987421	TraesCS5A02G456500	0.572797	0.0351205	H3K27ac	A
chr5A_636991519_636992078	TraesCS5A02G456500	0.527076	0.0479367	H3K27ac	A
chr5A_636597840_636598080	TraesCS5A02G456900	0.522982	0.0492468	H3K27ac	A
chr5A_636599692_636599988	TraesCS5A02G456900	0.530452	0.0468774	H3K27ac	A
chr5A_636971317_636971517	TraesCS5A02G456900	0.639196	0.0216321	H3K27ac	A
chr5A_636970818_636970992	TraesCS5A02G457200	0.811819	0.00509685	H3K27ac	A
chr5A_637509089_637509354	TraesCS5A02G457200	0.555944	0.039472	H3K27ac	A
chr5A_636960852_636961603	TraesCS5A02G457200	0.811484	0.00511249	H3K27ac	A
chr5A_636969149_636970082	TraesCS5A02G457200	0.705139	0.012857	H3K27ac	A
chr5A_637475592_637476511	TraesCS5A02G457200	0.54516	0.0424795	H3K27ac	A
chr5A_636934896_636935283	TraesCS5A02G457200	0.87828	0.00271639	H3K27ac	A
chr5A_637529414_637530140	TraesCS5A02G457200	0.593234	0.0303803	H3K27ac	A
chr5A_636598504_636599448	TraesCS5A02G457200	0.596127	0.0297541	H3K27ac	A
chr5A_636958809_636959199	TraesCS5A02G457200	0.684319	0.0152166	H3K27ac	A
chr5A_636959415_636960219	TraesCS5A02G457200	0.724103	0.01099	H3K27ac	A
chr5A_637051185_637051353	TraesCS5A02G457200	0.852698	0.00347772	H3K27ac	A
chr5A_636622382_636622575	TraesCS5A02G457200	0.589502	0.031204	H3K27ac	A
chr5A_637121024_637121284	TraesCS5A02G457200	0.707146	0.0126472	H3K27ac	A
chr5A_636610974_636611354	TraesCS5A02G457200	0.736376	0.00991168	H3K27ac	A
chr5A_636993491_636994797	TraesCS5A02G457200	0.576539	0.0342098	H3K27ac	A
chr5A_636967447_636968468	TraesCS5A02G457200	0.676507	0.0161933	H3K27ac	A
chr5A_637119964_637120357	TraesCS5A02G457200	0.707825	0.0125769	H3K27ac	A
chr5A_637116988_637117763	TraesCS5A02G457200	0.681496	0.0155635	H3K27ac	A
chr5A_636935608_636936050	TraesCS5A02G457200	0.674635	0.0164352	H3K27ac	A
chr5A_637048636_637049093	TraesCS5A02G457200	0.683231	0.0153494	H3K27ac	A
chr5A_636990240_636990548	TraesCS5A02G457200	0.564517	0.0372065	H3K27ac	A
chr5A_636637653_636637996	TraesCS5A02G457200	0.687335	0.0148533	H3K27ac	A
chr5A_637049602_637050800	TraesCS5A02G457200	0.579344	0.0335401	H3K27ac	A
chr5A_636992405_636992598	TraesCS5A02G457200	0.658836	0.0186026	H3K27ac	A
chr5A_636991519_636992078	TraesCS5A02G457200	0.686132	0.0149973	H3K27ac	A
chr5A_636977847_636979700	TraesCS5A02G457200	0.664175	0.0178445	H3K27ac	A
chr5A_636931490_636931633	TraesCS5A02G457200	0.535923	0.0452006	H3K27ac	A
chr5A_637189604_637189898	TraesCS5A02G457200	0.747338	0.00902776	H3K27ac	A
chr5A_636637653_636637996	TraesCS5A02G457400	0.560798	0.0381759	H3K27ac	A
chr5A_636967447_636968468	TraesCS5A02G457400	0.597737	0.0294104	H3K27ac	A
chr5A_637049602_637050800	TraesCS5A02G457400	0.532417	0.0462695	H3K27ac	A
chr5A_637051185_637051353	TraesCS5A02G457400	0.577076	0.0340809	H3K27ac	A
chr5A_636934896_636935283	TraesCS5A02G457400	0.597686	0.0294213	H3K27ac	A
chr5A_637618500_637619023	TraesCS5A02G457400	0.585458	0.0321174	H3K27ac	A
chr5A_637052796_637053139	TraesCS5A02G457400	0.524101	0.048886	H3K27ac	A
chr5A_637116988_637117763	TraesCS5A02G457400	0.616729	0.0255985	H3K27ac	A
chr5A_637189604_637189898	TraesCS5A02G457400	0.52233	0.0494582	H3K27ac	A
chr5A_637614535_637615141	TraesCS5A02G457400	0.58198	0.0329204	H3K27ac	A
chr5A_636970818_636970992	TraesCS5A02G457400	0.534293	0.045695	H3K27ac	A
chr5A_637622329_637622510	TraesCS5A02G457500	0.867668	0.00301179	H3K27ac	A
chr5A_637056493_637058287	TraesCS5A02G457500	0.732389	0.0102513	H3K27ac	A
chr5A_637512845_637513117	TraesCS5A02G457700	0.562036	0.037851	H3K27ac	A
chr5A_637604934_637605189	TraesCS5A02G457700	0.752755	0.00861701	H3K27ac	A
chr5A_637516276_637516658	TraesCS5A02G457700	0.610312	0.0268373	H3K27ac	A
chr5A_637510106_637510382	TraesCS5A02G457700	0.643689	0.0209045	H3K27ac	A
chr5A_637509089_637509354	TraesCS5A02G457700	0.585884	0.0320201	H3K27ac	A
chr5A_637581803_637582062	TraesCS5A02G457700	0.689764	0.0145661	H3K27ac	A
chr5A_637726529_637727729	TraesCS5A02G457700	0.521394	0.0497627	H3K27ac	A
chr5A_638291992_638292692	TraesCS5A02G458100	0.699962	0.013412	H3K27ac	A
chr5A_638414676_638414964	TraesCS5A02G458100	0.686322	0.0149744	H3K27ac	A
chr5A_637732078_637732715	TraesCS5A02G458100	0.766295	0.00766135	H3K27ac	A
chr5A_637706339_637706911	TraesCS5A02G458100	0.534365	0.0456731	H3K27ac	A
chr5A_638293404_638293608	TraesCS5A02G458100	0.5869	0.0317891	H3K27ac	A
chr5A_637726529_637727729	TraesCS5A02G458100	0.570477	0.0356953	H3K27ac	A
chr5A_638605921_638606407	TraesCS5A02G458100	0.582947	0.0326956	H3K27ac	A
chr5A_639096295_639096587	TraesCS5A02G458400	0.766396	0.00765455	H3K27ac	A
chr5A_638285018_638286066	TraesCS5A02G458400	0.897091	0.00225634	H3K27ac	A
chr5A_638816669_638817013	TraesCS5A02G458400	0.769784	0.00743072	H3K27ac	A
chr5A_638805788_638806414	TraesCS5A02G458400	0.535727	0.0452598	H3K27ac	A
chr5A_638283123_638283949	TraesCS5A02G458400	0.614177	0.0260853	H3K27ac	A
chr5A_638634913_638635247	TraesCS5A02G458400	0.91951	0.0018009	H3K27ac	A
chr5A_638141016_638141138	TraesCS5A02G458400	0.554874	0.0397625	H3K27ac	A
chr5A_638819296_638819774	TraesCS5A02G458400	0.567867	0.0363509	H3K27ac	A
chr5A_639080669_639080923	TraesCS5A02G458400	0.69497	0.0139667	H3K27ac	A
chr5A_638634238_638634495	TraesCS5A02G458400	0.803429	0.00550232	H3K27ac	A
chr5A_638719311_638719827	TraesCS5A02G458400	0.699735	0.0134368	H3K27ac	A
chr5A_638634913_638635247	TraesCS5A02G458500	0.606114	0.0276745	H3K27ac	A
chr5A_639216438_639216646	TraesCS5A02G458500	0.552776	0.0403369	H3K27ac	A
chr5A_639094792_639095096	TraesCS5A02G458500	0.793269	0.00603147	H3K27ac	A
chr5A_638816669_638817013	TraesCS5A02G458500	0.714962	0.0118582	H3K27ac	A
chr5A_639080669_639080923	TraesCS5A02G458500	0.810862	0.0051417	H3K27ac	A
chr5A_639074867_639076024	TraesCS5A02G458500	0.564095	0.0373155	H3K27ac	A
chr5A_639092263_639092608	TraesCS5A02G458500	0.550065	0.0410894	H3K27ac	A
chr5A_638819296_638819774	TraesCS5A02G458500	0.777894	0.00691816	H3K27ac	A
chr5A_638642327_638642901	TraesCS5A02G458700	0.684861	0.0151507	H3K27ac	A
chr5A_639090002_639090329	TraesCS5A02G458700	0.547021	0.0419477	H3K27ac	A
chr5A_639300790_639301606	TraesCS5A02G458700	0.600106	0.0289106	H3K27ac	A
chr5A_638605921_638606407	TraesCS5A02G458700	0.717945	0.0115686	H3K27ac	A
chr5A_639292690_639293875	TraesCS5A02G458700	0.641877	0.0211953	H3K27ac	A
chr5A_638655861_638656903	TraesCS5A02G458700	0.572482	0.0351983	H3K27ac	A
chr5A_639222536_639222875	TraesCS5A02G458700	0.735262	0.0100056	H3K27ac	A
chr5A_639295865_639296546	TraesCS5A02G458700	0.600336	0.0288624	H3K27ac	A
chr5A_638604802_638605915	TraesCS5A02G458700	0.653409	0.0194012	H3K27ac	A
chr5A_638809855_638810089	TraesCS5A02G458700	0.663564	0.0179299	H3K27ac	A
chr5A_639208522_639208947	TraesCS5A02G458700	0.536765	0.0449468	H3K27ac	A
chr5A_639213167_639213730	TraesCS5A02G458700	0.609909	0.0269169	H3K27ac	A
chr5A_638685300_638685704	TraesCS5A02G458700	0.802321	0.00555795	H3K27ac	A
chr5A_639488616_639489272	TraesCS5A02G458700	0.746716	0.00907602	H3K27ac	A
chr5A_638807913_638808194	TraesCS5A02G458700	0.588104	0.0315173	H3K27ac	A
chr5A_639206466_639207139	TraesCS5A02G458700	0.605808	0.0277364	H3K27ac	A
chr5A_639092263_639092608	TraesCS5A02G458700	0.678498	0.0159394	H3K27ac	A
chr5A_639214616_639215334	TraesCS5A02G458700	0.655168	0.0191393	H3K27ac	A
chr5A_639222536_639222875	TraesCS5A02G458800	0.547088	0.0419284	H3K27ac	A
chr5A_639080669_639080923	TraesCS5A02G458800	0.593299	0.0303661	H3K27ac	A
chr5A_639090002_639090329	TraesCS5A02G458800	0.585641	0.0320755	H3K27ac	A
chr5A_639077494_639078819	TraesCS5A02G458800	0.705704	0.0127976	H3K27ac	A
chr5A_638809855_638810089	TraesCS5A02G458800	0.750013	0.00882289	H3K27ac	A
chr5A_639598526_639598750	TraesCS5A02G458800	0.557031	0.0391785	H3K27ac	A
chr5A_639488616_639489272	TraesCS5A02G458800	0.672362	0.0167331	H3K27ac	A
chr5A_638642327_638642901	TraesCS5A02G458800	0.657385	0.0188133	H3K27ac	A
chr5A_639074867_639076024	TraesCS5A02G458800	0.792756	0.00605936	H3K27ac	A
chr5A_638605921_638606407	TraesCS5A02G458800	0.640469	0.0214237	H3K27ac	A
chr5A_639599217_639599401	TraesCS5A02G458800	0.591923	0.0306676	H3K27ac	A
chr5A_638819296_638819774	TraesCS5A02G458800	0.563968	0.0373485	H3K27ac	A
chr5A_638816669_638817013	TraesCS5A02G458800	0.582998	0.0326837	H3K27ac	A
chr5A_639092263_639092608	TraesCS5A02G458800	0.631732	0.0228878	H3K27ac	A
chr5A_638604802_638605915	TraesCS5A02G458800	0.600085	0.0289151	H3K27ac	A
chr5A_638685300_638685704	TraesCS5A02G458800	0.621886	0.024638	H3K27ac	A
chr5A_639080669_639080923	TraesCS5A02G458900	0.602444	0.0284242	H3K27ac	A
chr5A_639644762_639645022	TraesCS5A02G458900	0.52626	0.0481955	H3K27ac	A
chr5A_638809855_638810089	TraesCS5A02G458900	0.652362	0.0195587	H3K27ac	A
chr5A_638819296_638819774	TraesCS5A02G458900	0.706954	0.0126671	H3K27ac	A
chr5A_639222536_639222875	TraesCS5A02G459100	0.842255	0.00384007	H3K27ac	A
chr5A_639214616_639215334	TraesCS5A02G459100	0.742872	0.00937917	H3K27ac	A
chr5A_638912164_638912426	TraesCS5A02G459100	0.698996	0.0135178	H3K27ac	A
chr5A_639092263_639092608	TraesCS5A02G459100	0.528245	0.0475676	H3K27ac	A
chr5A_638807913_638808194	TraesCS5A02G459100	0.606036	0.0276904	H3K27ac	A
chr5A_639141730_639142336	TraesCS5A02G459100	0.785958	0.00643967	H3K27ac	A
chr5A_639206466_639207139	TraesCS5A02G459100	0.561676	0.0379451	H3K27ac	A
chr5A_639644762_639645022	TraesCS5A02G459100	0.557625	0.0390191	H3K27ac	A
chr5A_639208522_639208947	TraesCS5A02G459100	0.569229	0.0360073	H3K27ac	A
chr5A_639087465_639087706	TraesCS5A02G459200	0.63143	0.0229399	H3K27ac	A
chr5A_639181188_639181330	TraesCS5A02G459200	0.602081	0.0284992	H3K27ac	A
chr5A_640360027_640360268	TraesCS5A02G459300	0.627019	0.023712	H3K27ac	A
chr5A_640030437_640030882	TraesCS5A02G459300	0.616977	0.0255515	H3K27ac	A
chr5A_639907165_639907745	TraesCS5A02G459300	0.664415	0.017811	H3K27ac	A
chr5A_640164377_640164723	TraesCS5A02G459300	0.538298	0.0444879	H3K27ac	A
chr5A_640410554_640410680	TraesCS5A02G459300	0.574231	0.0347692	H3K27ac	A
chr5A_640071076_640071314	TraesCS5A02G459300	0.552204	0.0404948	H3K27ac	A
chr5A_640313349_640313776	TraesCS5A02G459300	0.600299	0.0288701	H3K27ac	A
chr5A_639894303_639894649	TraesCS5A02G459300	0.526608	0.048085	H3K27ac	A
chr5A_640319894_640320857	TraesCS5A02G459300	0.666194	0.0175647	H3K27ac	A
chr5A_639772447_639772801	TraesCS5A02G459300	0.5258	0.048342	H3K27ac	A
chr5A_640314989_640315323	TraesCS5A02G459300	0.553922	0.0400223	H3K27ac	A
chr5A_639596091_639597233	TraesCS5A02G459300	0.559028	0.0386445	H3K27ac	A
chr5A_640142012_640142583	TraesCS5A02G459300	0.526501	0.048119	H3K27ac	A
chr5A_639909250_639909814	TraesCS5A02G459300	0.74736	0.00902609	H3K27ac	A
chr5A_639917853_639918129	TraesCS5A02G459300	0.751706	0.00869526	H3K27ac	A
chr5A_640314179_640314660	TraesCS5A02G459300	0.827423	0.00441293	H3K27ac	A
chr5A_640392080_640392502	TraesCS5A02G459300	0.726992	0.0107274	H3K27ac	A
chr5A_640395255_640395827	TraesCS5A02G459300	0.565942	0.0368405	H3K27ac	A
chr5A_639633766_639633915	TraesCS5A02G459300	0.619294	0.0251169	H3K27ac	A
chr5A_639919162_639919503	TraesCS5A02G459300	0.643384	0.0209532	H3K27ac	A
chr5A_640318112_640318801	TraesCS5A02G459300	0.73185	0.010298	H3K27ac	A
chr5A_640023262_640024683	TraesCS5A02G459300	0.529601	0.0471424	H3K27ac	A
chr5A_640351225_640351657	TraesCS5A02G459300	0.726365	0.010784	H3K27ac	A
chr5A_640317302_640317493	TraesCS5A02G459300	0.766961	0.00761681	H3K27ac	A
chr5A_640006085_640006391	TraesCS5A02G459300	0.59155	0.0307498	H3K27ac	A
chr5A_640351861_640354409	TraesCS5A02G459300	0.549825	0.0411565	H3K27ac	A
chr5A_639894303_639894649	TraesCS5A02G459600	0.527264	0.047877	H3K27ac	A
chr5A_639956917_639957697	TraesCS5A02G459600	0.531181	0.0466511	H3K27ac	A
chr5A_639955868_639956259	TraesCS5A02G459600	0.57132	0.0354856	H3K27ac	A
chr5A_640307656_640308467	TraesCS5A02G459600	0.565983	0.0368301	H3K27ac	A
chr5A_639897563_639897788	TraesCS5A02G459600	0.652186	0.0195852	H3K27ac	A
chr5A_639862537_639862978	TraesCS5A02G459600	0.536458	0.0450394	H3K27ac	A
chr5A_639919162_639919503	TraesCS5A02G459600	0.589004	0.0313154	H3K27ac	A
chr5A_640972860_640973066	TraesCS5A02G459900	0.542502	0.0432487	H3K27ac	A
chr5A_640619765_640620096	TraesCS5A02G459900	0.522185	0.0495051	H3K27ac	A
chr5A_640695020_640695252	TraesCS5A02G459900	0.570785	0.0356184	H3K27ac	A
chr5A_640972860_640973066	TraesCS5A02G460000	0.52166	0.0496761	H3K27ac	A
chr5A_640120732_640121243	TraesCS5A02G460000	0.63384	0.0225271	H3K27ac	A
chr5A_640695020_640695252	TraesCS5A02G460000	0.551292	0.0407475	H3K27ac	A
chr5A_640307656_640308467	TraesCS5A02G460200	0.727863	0.0106493	H3K27ac	A
chr5A_640675594_640676830	TraesCS5A02G460200	0.648835	0.0200968	H3K27ac	A
chr5A_640922918_640923119	TraesCS5A02G460200	0.585291	0.0321555	H3K27ac	A
chr5A_640674996_640675225	TraesCS5A02G460200	0.655647	0.0190685	H3K27ac	A
chr5A_640619765_640620096	TraesCS5A02G460200	0.768993	0.00748245	H3K27ac	A
chr5A_641157796_641158256	TraesCS5A02G460200	0.542871	0.0431412	H3K27ac	A
chr5A_640355786_640355961	TraesCS5A02G460200	0.5505	0.0409677	H3K27ac	A
chr5A_640427469_640427677	TraesCS5A02G460200	0.648572	0.0201374	H3K27ac	A
chr5A_640370226_640370833	TraesCS5A02G460200	0.567229	0.0365126	H3K27ac	A
chr5A_641152123_641152301	TraesCS5A02G460200	0.540543	0.0438227	H3K27ac	A
chr5A_640901791_640902103	TraesCS5A02G460200	0.584222	0.0324008	H3K27ac	A
chr5A_640390591_640390803	TraesCS5A02G460200	0.524667	0.0487042	H3K27ac	A
chr5A_640394372_640394901	TraesCS5A02G460200	0.633268	0.0226246	H3K27ac	A
chr5A_640605060_640605447	TraesCS5A02G460200	0.767524	0.00757941	H3K27ac	A
chr5A_640317302_640317493	TraesCS5A02G460200	0.527859	0.0476894	H3K27ac	A
chr5A_641057965_641058497	TraesCS5A02G460200	0.613619	0.0261928	H3K27ac	A
chr5A_640606229_640606675	TraesCS5A02G460200	0.572981	0.0350753	H3K27ac	A
chr5A_640440873_640441057	TraesCS5A02G460300	0.585257	0.0321634	H3K27ac	A
chr5A_641107011_641107675	TraesCS5A02G460300	0.56368	0.0374229	H3K27ac	A
chr5A_640684219_640684618	TraesCS5A02G460400	0.618247	0.0253125	H3K27ac	A
chr5A_640273456_640275307	TraesCS5A02G460400	0.575661	0.0344218	H3K27ac	A
chr5A_640671465_640671928	TraesCS5A02G460400	0.697667	0.0136645	H3K27ac	A
chr5A_640355786_640355961	TraesCS5A02G460400	0.568707	0.0361387	H3K27ac	A
chr5A_640733527_640733914	TraesCS5A02G460500	0.63067	0.0230714	H3K27ac	A
chr5A_640734310_640734991	TraesCS5A02G460500	0.574181	0.0347816	H3K27ac	A
chr5A_640724676_640726444	TraesCS5A02G460500	0.742383	0.00941834	H3K27ac	A
chr5A_640619765_640620096	TraesCS5A02G460600	0.784133	0.00654534	H3K27ac	A
chr5A_641214351_641215729	TraesCS5A02G460600	0.555213	0.0396702	H3K27ac	A
chr5A_641402253_641402799	TraesCS5A02G460600	0.587374	0.0316819	H3K27ac	A
chr5A_641424828_641425619	TraesCS5A02G460600	0.597968	0.0293614	H3K27ac	A
chr5A_641057965_641058497	TraesCS5A02G460600	0.694651	0.0140028	H3K27ac	A
chr5A_640684219_640684618	TraesCS5A02G460600	0.571048	0.035553	H3K27ac	A
chr5A_640962936_640963306	TraesCS5A02G460700	0.567072	0.0365524	H3K27ac	A
chr5A_641385140_641385360	TraesCS5A02G460700	0.567995	0.0363183	H3K27ac	A
chr5A_640681059_640682352	TraesCS5A02G460700	0.599421	0.0290545	H3K27ac	A
chr5A_641153816_641154687	TraesCS5A02G460700	0.724714	0.0109341	H3K27ac	A
chr5A_640734310_640734991	TraesCS5A02G460700	0.657168	0.0188451	H3K27ac	A
chr5A_641441297_641441498	TraesCS5A02G460700	0.549012	0.0413846	H3K27ac	A
chr5A_640600182_640600824	TraesCS5A02G460700	0.62211	0.0245968	H3K27ac	A
chr5A_641409041_641409386	TraesCS5A02G460700	0.525156	0.0485475	H3K27ac	A
chr5A_640733527_640733914	TraesCS5A02G460700	0.606126	0.0276723	H3K27ac	A
chr5A_640724676_640726444	TraesCS5A02G460700	0.63005	0.0231792	H3K27ac	A
chr5A_641149120_641149913	TraesCS5A02G460700	0.560554	0.0382403	H3K27ac	A
chr5A_641382551_641382808	TraesCS5A02G460700	0.783528	0.00658071	H3K27ac	A
chr5A_640559368_640559715	TraesCS5A02G460700	0.702306	0.0131581	H3K27ac	A
chr5A_640836248_640837434	TraesCS5A02G460700	0.565324	0.036999	H3K27ac	A
chr5A_641380991_641381464	TraesCS5A02G460700	0.551998	0.0405517	H3K27ac	A
chr5A_641060978_641061177	TraesCS5A02G460900	0.617315	0.0254877	H3K27ac	A
chr5A_641221860_641223198	TraesCS5A02G460900	0.544696	0.0426128	H3K27ac	A
chr5A_640692783_640693364	TraesCS5A02G460900	0.589538	0.0311959	H3K27ac	A
chr5A_641409041_641409386	TraesCS5A02G460900	0.570182	0.0357687	H3K27ac	A
chr5A_640901791_640902103	TraesCS5A02G460900	0.680475	0.0156906	H3K27ac	A
chr5A_640715436_640716019	TraesCS5A02G460900	0.715945	0.0117621	H3K27ac	A
chr5A_641108909_641109647	TraesCS5A02G460900	0.535785	0.0452423	H3K27ac	A
chr5A_641108221_641108383	TraesCS5A02G460900	0.538566	0.0444079	H3K27ac	A
chr5A_641223376_641223852	TraesCS5A02G460900	0.683475	0.0153195	H3K27ac	A
chr5A_640972860_640973066	TraesCS5A02G461000	0.659562	0.0184979	H3K27ac	A
chr5A_641513482_641513636	TraesCS5A02G461100	0.708849	0.0124715	H3K27ac	A
chr5A_641153816_641154687	TraesCS5A02G461100	0.593936	0.0302275	H3K27ac	A
chr5A_641382551_641382808	TraesCS5A02G461100	0.711492	0.012203	H3K27ac	A
chr5A_641779484_641779703	TraesCS5A02G461100	0.59444	0.0301181	H3K27ac	A
chr5A_641724131_641724925	TraesCS5A02G461100	0.689359	0.0146136	H3K27ac	A
chr5A_641752494_641753060	TraesCS5A02G461100	0.530902	0.0467375	H3K27ac	A
chr5A_642038093_642039307	TraesCS5A02G461100	0.576879	0.0341281	H3K27ac	A
chr5A_641507150_641507480	TraesCS5A02G461300	0.52525	0.0485174	H3K27ac	A
chr5A_642143769_642143950	TraesCS5A02G461300	0.586658	0.031844	H3K27ac	A
chr5A_641414697_641415270	TraesCS5A02G461300	0.544462	0.0426805	H3K27ac	A
chr5A_641746945_641747252	TraesCS5A02G461300	0.692807	0.0142131	H3K27ac	A
chr5A_642109212_642109458	TraesCS5A02G461300	0.722915	0.0110996	H3K27ac	A
chr5A_641480638_641480846	TraesCS5A02G461300	0.554894	0.039757	H3K27ac	A
chr5A_641717283_641717575	TraesCS5A02G461300	0.534574	0.0456094	H3K27ac	A
chr5A_641409041_641409386	TraesCS5A02G461300	0.661968	0.0181546	H3K27ac	A
chr5A_642139483_642139977	TraesCS5A02G461300	0.747458	0.0090185	H3K27ac	A
chr5A_641383245_641383448	TraesCS5A02G461300	0.692236	0.0142787	H3K27ac	A
chr5A_641388157_641388420	TraesCS5A02G461300	0.862241	0.00317378	H3K27ac	A
chr5A_641441297_641441498	TraesCS5A02G461300	0.631267	0.0229681	H3K27ac	A
chr5A_641785505_641785827	TraesCS5A02G461300	0.597032	0.0295606	H3K27ac	A
chr5A_642034886_642035179	TraesCS5A02G461300	0.599836	0.0289672	H3K27ac	A
chr5A_642142987_642143168	TraesCS5A02G461300	0.777299	0.00695467	H3K27ac	A
chr5A_641388157_641388420	TraesCS5A02G461400	0.571532	0.0354329	H3K27ac	A
chr5A_641355445_641355689	TraesCS5A02G461400	0.549074	0.0413671	H3K27ac	A
chr5A_641583255_641583702	TraesCS5A02G461400	0.522589	0.0493742	H3K27ac	A
chr5A_641383245_641383448	TraesCS5A02G461400	0.538498	0.0444282	H3K27ac	A
chr5A_641641237_641641808	TraesCS5A02G461500	0.522191	0.0495032	H3K27ac	A
chr5A_641716203_641716452	TraesCS5A02G461500	0.549218	0.0413267	H3K27ac	A
chr5A_642558295_642558952	TraesCS5A02G461900	0.538051	0.0445617	H3K27ac	A
chr5A_643028426_643028763	TraesCS5A02G461900	0.6747	0.0164267	H3K27ac	A
chr5A_642644906_642645228	TraesCS5A02G462100	0.544233	0.0427465	H3K27ac	A
chr5A_642719331_642719791	TraesCS5A02G462100	0.619723	0.025037	H3K27ac	A
chr5A_643243222_643243487	TraesCS5A02G462100	0.612003	0.0265062	H3K27ac	A
chr5A_643297422_643297668	TraesCS5A02G462100	0.633942	0.0225097	H3K27ac	A
chr5A_643033355_643033674	TraesCS5A02G462100	0.553872	0.0400359	H3K27ac	A
chr5A_642866969_642867302	TraesCS5A02G462100	0.674959	0.0163931	H3K27ac	A
chr5A_643370253_643371411	TraesCS5A02G462100	0.625694	0.0239481	H3K27ac	A
chr5A_642859133_642859667	TraesCS5A02G462100	0.702773	0.0131081	H3K27ac	A
chr5A_643308637_643309111	TraesCS5A02G462100	0.598046	0.0293447	H3K27ac	A
chr5A_643242450_643242627	TraesCS5A02G462100	0.588091	0.0315203	H3K27ac	A
chr5A_643344385_643345631	TraesCS5A02G462100	0.60431	0.028041	H3K27ac	A
chr5A_643308115_643308295	TraesCS5A02G462100	0.733925	0.0101193	H3K27ac	A
chr5A_643351319_643351840	TraesCS5A02G462100	0.521043	0.0498773	H3K27ac	A
chr5A_643308637_643309111	TraesCS5A02G462700	0.909699	0.00198878	H3K27ac	A
chr5A_642866969_642867302	TraesCS5A02G462700	0.705118	0.0128591	H3K27ac	A
chr5A_643033355_643033674	TraesCS5A02G462700	0.54737	0.0418484	H3K27ac	A
chr5A_643309112_643309605	TraesCS5A02G462700	0.53585	0.0452227	H3K27ac	A
chr5A_643242450_643242627	TraesCS5A02G462700	0.73218	0.0102694	H3K27ac	A
chr5A_643030296_643030438	TraesCS5A02G462700	0.577373	0.0340096	H3K27ac	A
chr5A_643028426_643028763	TraesCS5A02G462700	0.599301	0.0290797	H3K27ac	A
chr5A_643107544_643108145	TraesCS5A02G462700	0.838827	0.00396619	H3K27ac	A
chr5A_643043450_643043601	TraesCS5A02G462700	0.576152	0.0343031	H3K27ac	A
chr5A_643038838_643039261	TraesCS5A02G462700	0.81859	0.00478924	H3K27ac	A
chr5A_643449927_643450126	TraesCS5A02G462700	0.646023	0.0205348	H3K27ac	A
chr5A_643249197_643249678	TraesCS5A02G462700	0.523562	0.0490595	H3K27ac	A
chr5A_643576082_643576714	TraesCS5A02G462700	0.62	0.0249856	H3K27ac	A
chr5A_643555452_643555787	TraesCS5A02G462700	0.609255	0.0270462	H3K27ac	A
chr5A_643569475_643569640	TraesCS5A02G462700	0.736142	0.00993135	H3K27ac	A
chr5A_642903780_642904126	TraesCS5A02G462700	0.670942	0.0169215	H3K27ac	A
chr5A_643135618_643136100	TraesCS5A02G462700	0.675077	0.0163778	H3K27ac	A
chr5A_643575107_643575354	TraesCS5A02G462700	0.525498	0.0484382	H3K27ac	A
chr5A_643308115_643308295	TraesCS5A02G462700	0.803716	0.00548798	H3K27ac	A
chr5A_643370253_643371411	TraesCS5A02G462700	0.740881	0.00953966	H3K27ac	A
chr5A_643564845_643565082	TraesCS5A02G462700	0.556871	0.0392218	H3K27ac	A
chr5A_643447996_643448144	TraesCS5A02G462700	0.650914	0.0197781	H3K27ac	A
chr5A_642859133_642859667	TraesCS5A02G462700	0.787099	0.00637441	H3K27ac	A
chr5A_643733687_643735359	TraesCS5A02G463100	0.676835	0.0161513	H3K27ac	A
chr5A_643614277_643615028	TraesCS5A02G463200	0.764614	0.00777468	H3K27ac	A
chr5A_643621073_643622311	TraesCS5A02G463200	0.572032	0.0353092	H3K27ac	A
chr5A_643320621_643322694	TraesCS5A02G463200	0.537671	0.0446753	H3K27ac	A
chr5A_642956854_642957168	TraesCS5A02G463200	0.811845	0.00509565	H3K27ac	A
chr5A_643364600_643364827	TraesCS5A02G463200	0.632929	0.0226825	H3K27ac	A
chr5A_642911996_642912792	TraesCS5A02G463200	0.678301	0.0159644	H3K27ac	A
chr5A_643452472_643453277	TraesCS5A02G463200	0.618235	0.0253148	H3K27ac	A
chr5A_642918739_642919641	TraesCS5A02G463200	0.617468	0.025459	H3K27ac	A
chr5A_643577218_643578138	TraesCS5A02G463200	0.571676	0.0353974	H3K27ac	A
chr5A_643365296_643366280	TraesCS5A02G463200	0.703829	0.0129954	H3K27ac	A
chr5A_643358166_643358955	TraesCS5A02G463300	0.588682	0.0313875	H3K27ac	A
chr5A_642918739_642919641	TraesCS5A02G463300	0.768629	0.00750639	H3K27ac	A
chr5A_643452472_643453277	TraesCS5A02G463300	0.650737	0.0198051	H3K27ac	A
chr5A_642956854_642957168	TraesCS5A02G463300	0.683081	0.0153678	H3K27ac	A
chr5A_643356527_643357884	TraesCS5A02G463300	0.641442	0.0212657	H3K27ac	A
chr5A_643369584_643369803	TraesCS5A02G463300	0.648708	0.0201164	H3K27ac	A
chr5A_643614277_643615028	TraesCS5A02G463300	0.669482	0.0171171	H3K27ac	A
chr5A_642911996_642912792	TraesCS5A02G463300	0.548573	0.0415081	H3K27ac	A
chr5A_643359019_643359418	TraesCS5A02G463300	0.614984	0.0259306	H3K27ac	A
chr5A_643915446_643916025	TraesCS5A02G463400	0.704222	0.0129538	H3K27ac	A
chr5A_643369584_643369803	TraesCS5A02G463400	0.532688	0.046186	H3K27ac	A
chr5A_643653341_643653698	TraesCS5A02G463400	0.68011	0.0157363	H3K27ac	A
chr5A_643577218_643578138	TraesCS5A02G463400	0.637963	0.0218354	H3K27ac	A
chr5A_643601898_643602298	TraesCS5A02G463400	0.563388	0.0374988	H3K27ac	A
chr5A_643356527_643357884	TraesCS5A02G463500	0.546868	0.041991	H3K27ac	A
chr5A_643626001_643627563	TraesCS5A02G463500	0.601058	0.0287117	H3K27ac	A
chr5A_643550960_643551266	TraesCS5A02G463500	0.677361	0.016084	H3K27ac	A
chr5A_643358166_643358955	TraesCS5A02G463500	0.52901	0.0473276	H3K27ac	A
chr5A_643621073_643622311	TraesCS5A02G463500	0.554011	0.0399978	H3K27ac	A
chr5A_643365296_643366280	TraesCS5A02G463500	0.670812	0.0169388	H3K27ac	A
chr5A_643970642_643971222	TraesCS5A02G463500	0.913405	0.00191581	H3K27ac	A
chr5A_643359019_643359418	TraesCS5A02G463500	0.589415	0.0312234	H3K27ac	A
chr5A_643320621_643322694	TraesCS5A02G463500	0.666056	0.0175837	H3K27ac	A
chr5A_643308637_643309111	TraesCS5A02G463600	0.557728	0.0389915	H3K27ac	A
chr5A_643323287_643323749	TraesCS5A02G463600	0.534659	0.0455836	H3K27ac	A
chr5A_643579107_643579420	TraesCS5A02G463600	0.694852	0.0139801	H3K27ac	A
chr5A_643572665_643573266	TraesCS5A02G463600	0.646357	0.0204824	H3K27ac	A
chr5A_643575107_643575354	TraesCS5A02G463600	0.809227	0.00521914	H3K27ac	A
chr5A_643576082_643576714	TraesCS5A02G463600	0.635227	0.0222924	H3K27ac	A
chr5A_643629190_643629498	TraesCS5A02G463600	0.61046	0.0268082	H3K27ac	A
chr5A_643297422_643297668	TraesCS5A02G463600	0.832196	0.00422074	H3K27ac	A
chr5A_643308115_643308295	TraesCS5A02G463600	0.615127	0.0259032	H3K27ac	A
chr5A_643364600_643364827	TraesCS5A02G463700	0.606637	0.0275691	H3K27ac	A
chr5A_643358166_643358955	TraesCS5A02G463700	0.84323	0.00380487	H3K27ac	A
chr5A_644120271_644122796	TraesCS5A02G463700	0.684705	0.0151696	H3K27ac	A
chr5A_644089097_644089573	TraesCS5A02G463700	0.69651	0.0137935	H3K27ac	A
chr5A_643324195_643325237	TraesCS5A02G463700	0.617868	0.0253838	H3K27ac	A
chr5A_643320621_643322694	TraesCS5A02G463700	0.604141	0.0280756	H3K27ac	A
chr5A_643328884_643329372	TraesCS5A02G463700	0.675546	0.0163171	H3K27ac	A
chr5A_643331924_643333346	TraesCS5A02G463700	0.62555	0.0239739	H3K27ac	A
chr5A_643601898_643602298	TraesCS5A02G463700	0.744508	0.00924906	H3K27ac	A
chr5A_643359019_643359418	TraesCS5A02G463700	0.79656	0.00585533	H3K27ac	A
chr5A_643970642_643971222	TraesCS5A02G463700	0.692367	0.0142637	H3K27ac	A
chr5A_643365296_643366280	TraesCS5A02G463700	0.791401	0.00613353	H3K27ac	A
chr5A_643356527_643357884	TraesCS5A02G463700	0.821699	0.00465366	H3K27ac	A
chr5A_644105701_644106609	TraesCS5A02G463700	0.874343	0.00282276	H3K27ac	A
chr5A_643577218_643578138	TraesCS5A02G463700	0.604773	0.0279466	H3K27ac	A
chr5A_644117405_644118085	TraesCS5A02G463700	0.585951	0.0320048	H3K27ac	A
chr5A_643621073_643622311	TraesCS5A02G463700	0.549914	0.0411315	H3K27ac	A
chr5A_643854011_643855805	TraesCS5A02G463900	0.725138	0.0108953	H3K27ac	A
chr5A_643485297_643485634	TraesCS5A02G463900	0.692162	0.0142872	H3K27ac	A
chr5A_643856119_643856415	TraesCS5A02G463900	0.533656	0.0458895	H3K27ac	A
chr5A_643485297_643485634	TraesCS5A02G464000	0.580333	0.0333065	H3K27ac	A
chr5A_643733687_643735359	TraesCS5A02G464000	0.892632	0.0023585	H3K27ac	A
chr5A_644297381_644298447	TraesCS5A02G464000	0.5253	0.0485015	H3K27ac	A
chr5A_644102758_644102938	TraesCS5A02G464100	0.560708	0.0381997	H3K27ac	A
chr5A_643447996_643448144	TraesCS5A02G464100	0.608712	0.0271539	H3K27ac	A
chr5A_643575107_643575354	TraesCS5A02G464100	0.730123	0.0104489	H3K27ac	A
chr5A_643561007_643561331	TraesCS5A02G464100	0.580212	0.0333351	H3K27ac	A
chr5A_643951411_643952020	TraesCS5A02G464100	0.541776	0.0434605	H3K27ac	A
chr5A_643576082_643576714	TraesCS5A02G464100	0.569273	0.0359963	H3K27ac	A
chr5A_643446938_643447532	TraesCS5A02G464100	0.609156	0.0270658	H3K27ac	A
chr5A_643572665_643573266	TraesCS5A02G464100	0.677997	0.016003	H3K27ac	A
chr5A_644011703_644012285	TraesCS5A02G464100	0.553158	0.0402319	H3K27ac	A
chr5A_644355833_644356508	TraesCS5A02G464100	0.704048	0.0129722	H3K27ac	A
chr5A_644174558_644175199	TraesCS5A02G464100	0.554495	0.0398656	H3K27ac	A
chr5A_643583107_643583319	TraesCS5A02G464100	0.706578	0.0127062	H3K27ac	A
chr5A_643927754_643927941	TraesCS5A02G464700	0.56294	0.0376151	H3K27ac	A
chr5A_643614277_643615028	TraesCS5A02G464800	0.596538	0.0296662	H3K27ac	A
chr5A_644120271_644122796	TraesCS5A02G464800	0.663051	0.0180018	H3K27ac	A
chr5A_644070072_644070287	TraesCS5A02G464800	0.578926	0.0336391	H3K27ac	A
chr5A_644265444_644265772	TraesCS5A02G464800	0.526673	0.0480645	H3K27ac	A
chr5A_643927754_643927941	TraesCS5A02G465000	0.522204	0.0494991	H3K27ac	A
chr5A_644132718_644133239	TraesCS5A02G465000	0.595765	0.029832	H3K27ac	A
chr5A_644017946_644018661	TraesCS5A02G465000	0.531009	0.0467044	H3K27ac	A
chr5A_644350165_644350451	TraesCS5A02G465000	0.582366	0.0328306	H3K27ac	A
chr5A_644497226_644497513	TraesCS5A02G465000	0.619052	0.025162	H3K27ac	A
chr5A_643856119_643856415	TraesCS5A02G465100	0.586273	0.0319316	H3K27ac	A
chr5A_644017946_644018661	TraesCS5A02G465100	0.577885	0.0338871	H3K27ac	A
chr5A_643854011_643855805	TraesCS5A02G465100	0.573743	0.0348885	H3K27ac	A
chr5A_644011703_644012285	TraesCS5A02G465100	0.737532	0.00981501	H3K27ac	A
chr5A_643733687_643735359	TraesCS5A02G465200	0.729419	0.010511	H3K27ac	A
chr5A_644120271_644122796	TraesCS5A02G465200	0.551838	0.040596	H3K27ac	A
chr5A_643854011_643855805	TraesCS5A02G465200	0.577639	0.033946	H3K27ac	A
chr5A_644117405_644118085	TraesCS5A02G465200	0.668807	0.0172081	H3K27ac	A
chr5A_644436468_644437788	TraesCS5A02G465200	0.618325	0.025298	H3K27ac	A
chr5A_644436468_644437788	TraesCS5A02G465400	0.627476	0.0236311	H3K27ac	A
chr5A_644128464_644129667	TraesCS5A02G465400	0.624703	0.0241261	H3K27ac	A
chr5A_644105701_644106609	TraesCS5A02G465400	0.536087	0.0451511	H3K27ac	A
chr5A_643854011_643855805	TraesCS5A02G465400	0.602225	0.0284695	H3K27ac	A
chr5A_644120271_644122796	TraesCS5A02G465400	0.626191	0.0238594	H3K27ac	A
chr5A_644117405_644118085	TraesCS5A02G465400	0.740392	0.00957941	H3K27ac	A
chr5A_643925094_643926161	TraesCS5A02G465500	0.551591	0.0406644	H3K27ac	A
chr5A_644320011_644320231	TraesCS5A02G465500	0.605732	0.0277519	H3K27ac	A
chr5A_644141087_644141477	TraesCS5A02G465500	0.610444	0.0268114	H3K27ac	A
chr5A_644497226_644497513	TraesCS5A02G465500	0.628559	0.02344	H3K27ac	A
chr5A_644097682_644099260	TraesCS5A02G465500	0.611127	0.0266772	H3K27ac	A
chr5A_644445770_644446481	TraesCS5A02G465500	0.52741	0.0478309	H3K27ac	A
chr5A_643862451_643863346	TraesCS5A02G465500	0.605727	0.0277529	H3K27ac	A
chr5A_644295799_644297373	TraesCS5A02G465500	0.528911	0.0473585	H3K27ac	A
chr5A_644017946_644018661	TraesCS5A02G465500	0.807677	0.00529357	H3K27ac	A
chr5A_644128464_644129667	TraesCS5A02G465600	0.522008	0.0495627	H3K27ac	A
chr5A_644117405_644118085	TraesCS5A02G465600	0.640272	0.0214558	H3K27ac	A
chr5A_644117022_644117207	TraesCS5A02G465600	0.581424	0.0330503	H3K27ac	A
chr5A_644436468_644437788	TraesCS5A02G465600	0.613708	0.0261757	H3K27ac	A
chr5A_644676416_644676803	TraesCS5A02G465600	0.610833	0.0267349	H3K27ac	A
chr5A_644676416_644676803	TraesCS5A02G465700	0.80475	0.0054366	H3K27ac	A
chr5A_644798253_644798866	TraesCS5A02G465700	0.633927	0.0225124	H3K27ac	A
chr5A_644138651_644140347	TraesCS5A02G465700	0.685686	0.015051	H3K27ac	A
chr5A_644117022_644117207	TraesCS5A02G465700	0.567919	0.0363376	H3K27ac	A
chr5A_644117405_644118085	TraesCS5A02G465700	0.752207	0.00865785	H3K27ac	A
chr5A_644128464_644129667	TraesCS5A02G465700	0.744075	0.00928334	H3K27ac	A
chr5A_644120271_644122796	TraesCS5A02G465700	0.761656	0.00797772	H3K27ac	A
chr5A_644105701_644106609	TraesCS5A02G465700	0.687172	0.0148726	H3K27ac	A
chr5A_644436468_644437788	TraesCS5A02G465800	0.58317	0.0326438	H3K27ac	A
chr5A_644117405_644118085	TraesCS5A02G465800	0.657231	0.0188358	H3K27ac	A
chr5A_644676416_644676803	TraesCS5A02G465800	0.570572	0.0356716	H3K27ac	A
chr5A_644117022_644117207	TraesCS5A02G465800	0.635267	0.0222855	H3K27ac	A
chr5A_644117405_644118085	TraesCS5A02G465900	0.529545	0.0471599	H3K27ac	A
chr5A_644117022_644117207	TraesCS5A02G465900	0.585382	0.0321348	H3K27ac	A
chr5A_644436468_644437788	TraesCS5A02G465900	0.530985	0.0467117	H3K27ac	A
chr5A_644798918_644799112	TraesCS5A02G466000	0.660494	0.0183643	H3K27ac	A
chr5A_644117405_644118085	TraesCS5A02G466000	0.622512	0.0245233	H3K27ac	A
chr5A_645259166_645259352	TraesCS5A02G466300	0.569668	0.0358975	H3K27ac	A
chr5A_644919424_644919525	TraesCS5A02G466300	0.676973	0.0161335	H3K27ac	A
chr5A_644909468_644909662	TraesCS5A02G466300	0.525544	0.0484236	H3K27ac	A
chr5A_644442864_644443577	TraesCS5A02G466300	0.630421	0.0231146	H3K27ac	A
chr5A_644911782_644912128	TraesCS5A02G466300	0.641071	0.0213259	H3K27ac	A
chr5A_644922855_644923667	TraesCS5A02G466300	0.624935	0.0240843	H3K27ac	A
chr5A_645140136_645141129	TraesCS5A02G466300	0.613919	0.026135	H3K27ac	A
chr5A_644873902_644874269	TraesCS5A02G466300	0.566466	0.0367067	H3K27ac	A
chr5A_645284516_645284928	TraesCS5A02G466300	0.72366	0.0110308	H3K27ac	A
chr5A_644436468_644437788	TraesCS5A02G466500	0.639011	0.0216623	H3K27ac	A
chr5A_644676416_644676803	TraesCS5A02G466500	0.579977	0.0333903	H3K27ac	A
chr5A_645136326_645136617	TraesCS5A02G466500	0.587086	0.0317471	H3K27ac	A
chr5A_645464345_645464762	TraesCS5A02G466600	0.660131	0.0184162	H3K27ac	A
chr5A_644911782_644912128	TraesCS5A02G466600	0.62475	0.0241176	H3K27ac	A
chr5A_645127296_645127479	TraesCS5A02G466600	0.56793	0.0363348	H3K27ac	A
chr5A_644955442_644955626	TraesCS5A02G466600	0.645277	0.0206524	H3K27ac	A
chr5A_645284516_645284928	TraesCS5A02G466600	0.582913	0.0327034	H3K27ac	A
chr5A_644820750_644821434	TraesCS5A02G466600	0.5907	0.0309377	H3K27ac	A
chr5A_645264496_645264712	TraesCS5A02G466600	0.578642	0.0337066	H3K27ac	A
chr5A_645259166_645259352	TraesCS5A02G466600	0.536186	0.0451214	H3K27ac	A
chr5A_645470359_645471036	TraesCS5A02G466600	0.546255	0.0421659	H3K27ac	A
chr5A_645427650_645427934	TraesCS5A02G466600	0.560816	0.0381712	H3K27ac	A
chr5A_645419149_645419327	TraesCS5A02G466600	0.601669	0.0285847	H3K27ac	A
chr5A_645413549_645413744	TraesCS5A02G466600	0.618013	0.0253565	H3K27ac	A
chr5A_645412559_645413301	TraesCS5A02G466600	0.614076	0.0261048	H3K27ac	A
chr5A_645286725_645286998	TraesCS5A02G466600	0.54145	0.0435562	H3K27ac	A
chr5A_645417930_645418903	TraesCS5A02G466600	0.641479	0.0212598	H3K27ac	A
chr5A_644909468_644909662	TraesCS5A02G466600	0.663193	0.0179819	H3K27ac	A
chr5A_645462598_645462799	TraesCS5A02G466600	0.558394	0.0388133	H3K27ac	A
chr5A_645395372_645395935	TraesCS5A02G466600	0.587871	0.0315697	H3K27ac	A
chr5A_644743981_644744326	TraesCS5A02G466600	0.609676	0.0269628	H3K27ac	A
chr5A_645489621_645489831	TraesCS5A02G466700	0.546486	0.0420999	H3K27ac	A
chr5A_644820750_644821434	TraesCS5A02G466700	0.785997	0.00643749	H3K27ac	A
chr5A_645471132_645471849	TraesCS5A02G466700	0.533931	0.0458053	H3K27ac	A
chr5A_645136326_645136617	TraesCS5A02G466700	0.68238	0.0154541	H3K27ac	A
chr5A_645374559_645374771	TraesCS5A02G466700	0.574354	0.0347393	H3K27ac	A
chr5A_645462598_645462799	TraesCS5A02G466700	0.522179	0.0495072	H3K27ac	A
chr5A_645464345_645464762	TraesCS5A02G466700	0.643966	0.0208604	H3K27ac	A
chr5A_645264496_645264712	TraesCS5A02G466700	0.53538	0.045365	H3K27ac	A
chr5A_645408989_645409903	TraesCS5A02G466800	0.618026	0.025354	H3K27ac	A
chr5A_644813613_644813919	TraesCS5A02G466800	0.546867	0.0419914	H3K27ac	A
chr5A_645486454_645486659	TraesCS5A02G466800	0.587509	0.0316513	H3K27ac	A
chr5A_644803275_644803460	TraesCS5A02G467000	0.570726	0.0356331	H3K27ac	A
chr5A_644879590_644880430	TraesCS5A02G467000	0.582132	0.0328851	H3K27ac	A
chr5A_644955442_644955626	TraesCS5A02G467000	0.548298	0.0415857	H3K27ac	A
chr5A_644820750_644821434	TraesCS5A02G467000	0.617949	0.0253685	H3K27ac	A
chr5A_645124418_645125397	TraesCS5A02G467000	0.555922	0.039478	H3K27ac	A
chr5A_644743981_644744326	TraesCS5A02G467000	0.663163	0.017986	H3K27ac	A
chr5A_645628298_645628630	TraesCS5A02G467000	0.54239	0.0432811	H3K27ac	A
chr5A_645264496_645264712	TraesCS5A02G467000	0.688885	0.0146694	H3K27ac	A
chr5A_645579207_645579528	TraesCS5A02G467000	0.607117	0.0274726	H3K27ac	A
chr5A_645417930_645418903	TraesCS5A02G467100	0.640701	0.021386	H3K27ac	A
chr5A_645626591_645627133	TraesCS5A02G467100	0.544563	0.0426512	H3K27ac	A
chr5A_644998470_644999085	TraesCS5A02G467100	0.607135	0.027469	H3K27ac	A
chr5A_645413549_645413744	TraesCS5A02G467100	0.60007	0.0289182	H3K27ac	A
chr5A_645406637_645407228	TraesCS5A02G467100	0.624703	0.0241261	H3K27ac	A
chr5A_645406637_645407228	TraesCS5A02G467200	0.638004	0.0218286	H3K27ac	A
chr5A_644813613_644813919	TraesCS5A02G467200	0.58598	0.0319983	H3K27ac	A
chr5A_645033728_645034011	TraesCS5A02G467200	0.557392	0.0390815	H3K27ac	A
chr5A_645402605_645403603	TraesCS5A02G467200	0.693504	0.0141333	H3K27ac	A
chr5A_645579207_645579528	TraesCS5A02G467200	0.703544	0.0130258	H3K27ac	A
chr5A_645124418_645125397	TraesCS5A02G467200	0.75785	0.00824581	H3K27ac	A
chr5A_644812756_644813352	TraesCS5A02G467200	0.659479	0.0185099	H3K27ac	A
chr5A_645628298_645628630	TraesCS5A02G467200	0.740718	0.00955292	H3K27ac	A
chr5A_645278816_645279761	TraesCS5A02G467200	0.669971	0.0170513	H3K27ac	A
chr5A_645615412_645615737	TraesCS5A02G467200	0.601662	0.0285862	H3K27ac	A
chr5A_645401603_645402380	TraesCS5A02G467200	0.719433	0.0114265	H3K27ac	A
chr5A_645120942_645121348	TraesCS5A02G467200	0.536984	0.044881	H3K27ac	A
chr5A_644798253_644798866	TraesCS5A02G467200	0.593691	0.0302807	H3K27ac	A
chr5A_645004626_645005832	TraesCS5A02G467200	0.847448	0.00365588	H3K27ac	A
chr5A_645577926_645578264	TraesCS5A02G467200	0.523196	0.0491778	H3K27ac	A
chr5A_644803275_644803460	TraesCS5A02G467200	0.636729	0.0220405	H3K27ac	A
chr5A_645624242_645625163	TraesCS5A02G467200	0.785137	0.00648701	H3K27ac	A
chr5A_645273303_645273508	TraesCS5A02G467200	0.722189	0.0111671	H3K27ac	A
chr5A_645528620_645528799	TraesCS5A02G467200	0.564323	0.0372566	H3K27ac	A
chr5A_645389411_645390014	TraesCS5A02G467200	0.530182	0.0469613	H3K27ac	A
chr5A_645001392_645001760	TraesCS5A02G467200	0.576859	0.034133	H3K27ac	A
chr5A_645466658_645468159	TraesCS5A02G467200	0.715316	0.0118236	H3K27ac	A
chr5A_645526524_645526731	TraesCS5A02G467200	0.739174	0.00967912	H3K27ac	A
chr5A_645627504_645627985	TraesCS5A02G467200	0.668965	0.0171868	H3K27ac	A
chr5A_645140136_645141129	TraesCS5A02G467400	0.588875	0.0313442	H3K27ac	A
chr5A_644922855_644923667	TraesCS5A02G467400	0.639055	0.0216552	H3K27ac	A
chr5A_645419149_645419327	TraesCS5A02G467400	0.579735	0.0334477	H3K27ac	A
chr5A_645464345_645464762	TraesCS5A02G467400	0.531172	0.0466537	H3K27ac	A
chr5A_645484730_645485871	TraesCS5A02G467400	0.642176	0.0211472	H3K27ac	A
chr5A_645397809_645397932	TraesCS5A02G467400	0.546949	0.0419682	H3K27ac	A
chr5A_645417930_645418903	TraesCS5A02G467400	0.628629	0.0234278	H3K27ac	A
chr5A_645413549_645413744	TraesCS5A02G467400	0.642486	0.0210972	H3K27ac	A
chr5A_645461167_645461412	TraesCS5A02G467400	0.693614	0.0141207	H3K27ac	A
chr5A_645723090_645723413	TraesCS5A02G467400	0.547036	0.0419434	H3K27ac	A
chr5A_644873902_644874269	TraesCS5A02G467400	0.702783	0.013107	H3K27ac	A
chr5A_645284516_645284928	TraesCS5A02G467400	0.570931	0.0355821	H3K27ac	A
chr5A_645610297_645610969	TraesCS5A02G467400	0.612657	0.0263789	H3K27ac	A
chr5A_644919424_644919525	TraesCS5A02G467400	0.609935	0.0269117	H3K27ac	A
chr5A_645721612_645722587	TraesCS5A02G467400	0.624005	0.024252	H3K27ac	A
chr5A_644998470_644999085	TraesCS5A02G467400	0.617888	0.0253799	H3K27ac	A
chr5A_645470359_645471036	TraesCS5A02G467400	0.57105	0.0355526	H3K27ac	A
chr5A_645420249_645420557	TraesCS5A02G467500	0.627879	0.0235598	H3K27ac	A
chr5A_645419149_645419327	TraesCS5A02G467500	0.584992	0.0322239	H3K27ac	A
chr5A_645471132_645471849	TraesCS5A02G467500	0.558328	0.0388311	H3K27ac	A
chr5A_644820750_644821434	TraesCS5A02G467500	0.594064	0.0301996	H3K27ac	A
chr5A_645427650_645427934	TraesCS5A02G467500	0.660921	0.0183033	H3K27ac	A
chr5A_644881271_644881993	TraesCS5A02G467500	0.551021	0.0408228	H3K27ac	A
chr5A_645464345_645464762	TraesCS5A02G467500	0.734466	0.0100731	H3K27ac	A
chr5A_644873902_644874269	TraesCS5A02G467500	0.636976	0.0219993	H3K27ac	A
chr5A_644955442_644955626	TraesCS5A02G467500	0.795767	0.00589735	H3K27ac	A
chr5A_644922855_644923667	TraesCS5A02G467500	0.630982	0.0230173	H3K27ac	A
chr5A_645286725_645286998	TraesCS5A02G467500	0.657207	0.0188393	H3K27ac	A
chr5A_644925021_644925299	TraesCS5A02G467500	0.537669	0.0446758	H3K27ac	A
chr5A_645764823_645765873	TraesCS5A02G467500	0.621016	0.0247979	H3K27ac	A
chr5A_645441216_645441552	TraesCS5A02G467500	0.658061	0.018715	H3K27ac	A
chr5A_645442252_645443235	TraesCS5A02G467500	0.58234	0.0328367	H3K27ac	A
chr5A_645462598_645462799	TraesCS5A02G467500	0.741801	0.00946519	H3K27ac	A
chr5A_645461167_645461412	TraesCS5A02G467500	0.600976	0.0287289	H3K27ac	A
chr5A_644919424_644919525	TraesCS5A02G467500	0.581436	0.0330477	H3K27ac	A
chr5A_645721612_645722587	TraesCS5A02G467500	0.649827	0.0199442	H3K27ac	A
chr5A_645393273_645394448	TraesCS5A02G467500	0.547642	0.0417712	H3K27ac	A
chr5A_645259166_645259352	TraesCS5A02G467500	0.615223	0.0258849	H3K27ac	A
chr5A_644909468_644909662	TraesCS5A02G467500	0.826199	0.00446344	H3K27ac	A
chr5A_644911782_644912128	TraesCS5A02G467500	0.610121	0.026875	H3K27ac	A
chr5A_644910458_644911146	TraesCS5A02G467500	0.617082	0.0255317	H3K27ac	A
chr5A_645284516_645284928	TraesCS5A02G467500	0.597166	0.0295321	H3K27ac	A
chr5A_645602609_645602881	TraesCS5A02G467500	0.582243	0.0328592	H3K27ac	A
chr5A_645470359_645471036	TraesCS5A02G467500	0.533282	0.0460038	H3K27ac	A
chr5A_645624242_645625163	TraesCS5A02G467600	0.558271	0.0388463	H3K27ac	A
chr5A_645461167_645461412	TraesCS5A02G467700	0.592469	0.0305477	H3K27ac	A
chr5A_645374559_645374771	TraesCS5A02G467700	0.546768	0.0420197	H3K27ac	A
chr5A_645772807_645772985	TraesCS5A02G467700	0.672101	0.0167676	H3K27ac	A
chr5A_645874679_645875151	TraesCS5A02G467700	0.637061	0.0219852	H3K27ac	A
chr5A_645136326_645136617	TraesCS5A02G467700	0.802695	0.00553911	H3K27ac	A
chr5A_645125968_645126460	TraesCS5A02G467700	0.574285	0.0347561	H3K27ac	A
chr5A_645120942_645121348	TraesCS5A02G467800	0.605217	0.0278563	H3K27ac	A
chr5A_645136326_645136617	TraesCS5A02G467800	0.548845	0.0414315	H3K27ac	A
chr5A_645278816_645279761	TraesCS5A02G467800	0.656388	0.0189594	H3K27ac	A
chr5A_645967638_645967923	TraesCS5A02G467800	0.609766	0.0269449	H3K27ac	A
chr5A_645001392_645001760	TraesCS5A02G467800	0.630413	0.0231161	H3K27ac	A
chr5A_645464345_645464762	TraesCS5A02G468000	0.728328	0.0106078	H3K27ac	A
chr5A_645721612_645722587	TraesCS5A02G468000	0.542526	0.0432416	H3K27ac	A
chr5A_645462598_645462799	TraesCS5A02G468000	0.557756	0.038984	H3K27ac	A
chr5A_645461167_645461412	TraesCS5A02G468000	0.59144	0.0307739	H3K27ac	A
chr5A_645334549_645334798	TraesCS5A02G468400	0.550218	0.0410465	H3K27ac	A
chr5A_645984021_645984499	TraesCS5A02G468400	0.576505	0.0342181	H3K27ac	A
chr5A_645981923_645982350	TraesCS5A02G468400	0.588475	0.0314338	H3K27ac	A
chr5A_645287333_645287755	TraesCS5A02G468400	0.564534	0.0372023	H3K27ac	A
chr5A_646187774_646188089	TraesCS5A02G468600	0.54367	0.0429094	H3K27ac	A
chr5A_645486454_645486659	TraesCS5A02G468600	0.774079	0.00715528	H3K27ac	A
chr5A_646001607_646002056	TraesCS5A02G468600	0.73	0.0104598	H3K27ac	A
chr5A_646199355_646199830	TraesCS5A02G468600	0.603527	0.0282013	H3K27ac	A
chr5A_645590229_645590685	TraesCS5A02G468700	0.567847	0.0363558	H3K27ac	A
chr5A_646220510_646220835	TraesCS5A02G468700	0.680231	0.0157212	H3K27ac	A
chr5A_646359269_646359920	TraesCS5A02G468700	0.650765	0.0198008	H3K27ac	A
chr5A_645606171_645607197	TraesCS5A02G468700	0.541199	0.0436298	H3K27ac	A
chr5A_646260784_646261619	TraesCS5A02G468700	0.7843	0.00653561	H3K27ac	A
chr5A_646225131_646225307	TraesCS5A02G468700	0.648301	0.0201794	H3K27ac	A
chr5A_646144674_646144908	TraesCS5A02G468700	0.621254	0.0247541	H3K27ac	A
chr5A_645764823_645765873	TraesCS5A02G468700	0.786028	0.00643566	H3K27ac	A
chr5A_646195636_646196010	TraesCS5A02G468700	0.578473	0.033747	H3K27ac	A
chr5A_646185950_646186898	TraesCS5A02G468700	0.705455	0.0128237	H3K27ac	A
chr5A_645981089_645981479	TraesCS5A02G468700	0.650447	0.0198494	H3K27ac	A
chr5A_646005256_646005653	TraesCS5A02G468700	0.58161	0.0330069	H3K27ac	A
chr5A_645976861_645977512	TraesCS5A02G468700	0.61766	0.0254227	H3K27ac	A
chr5A_645880376_645880797	TraesCS5A02G468700	0.566755	0.0366331	H3K27ac	A
chr5A_646360836_646361027	TraesCS5A02G468700	0.629518	0.023272	H3K27ac	A
chr5A_645874679_645875151	TraesCS5A02G468700	0.535233	0.0454094	H3K27ac	A
chr5A_645784738_645785142	TraesCS5A02G468700	0.560062	0.03837	H3K27ac	A
chr5A_646220510_646220835	TraesCS5A02G468800	0.708291	0.0125289	H3K27ac	A
chr5A_646260784_646261619	TraesCS5A02G468800	0.554889	0.0397582	H3K27ac	A
chr5A_645610297_645610969	TraesCS5A02G468800	0.559167	0.0386075	H3K27ac	A
chr5A_645626591_645627133	TraesCS5A02G468800	0.642209	0.0211419	H3K27ac	A
chr5A_646020700_646022003	TraesCS5A02G468800	0.724156	0.0109852	H3K27ac	A
chr5A_645995832_645996068	TraesCS5A02G469000	0.526696	0.0480571	H3K27ac	A
chr5A_646220510_646220835	TraesCS5A02G469000	0.695234	0.0139369	H3K27ac	A
chr5A_645981089_645981479	TraesCS5A02G469000	0.605568	0.0277852	H3K27ac	A
chr5A_646185950_646186898	TraesCS5A02G469000	0.669477	0.0171177	H3K27ac	A
chr5A_646016729_646017347	TraesCS5A02G469100	0.62025	0.0249393	H3K27ac	A
chr5A_646190078_646190366	TraesCS5A02G469100	0.570903	0.0355892	H3K27ac	A
chr5A_645804538_645804856	TraesCS5A02G469100	0.565785	0.0368808	H3K27ac	A
chr5A_646348364_646348803	TraesCS5A02G469100	0.765583	0.00770913	H3K27ac	A
chr5A_645997540_645998828	TraesCS5A02G469100	0.627634	0.0236031	H3K27ac	A
chr5A_646198790_646199172	TraesCS5A02G469100	0.628563	0.0234393	H3K27ac	A
chr5A_645845254_645845599	TraesCS5A02G469100	0.547175	0.0419039	H3K27ac	A
chr5A_645772807_645772985	TraesCS5A02G469100	0.74368	0.00931474	H3K27ac	A
chr5A_646033653_646033851	TraesCS5A02G469200	0.569024	0.0360591	H3K27ac	A
chr5A_645835267_645835690	TraesCS5A02G469200	0.537373	0.0447644	H3K27ac	A
chr5A_646393495_646393741	TraesCS5A02G469200	0.608883	0.02712	H3K27ac	A
chr5A_645984021_645984499	TraesCS5A02G469200	0.580142	0.0333514	H3K27ac	A
chr5A_645981089_645981479	TraesCS5A02G469300	0.647553	0.0202955	H3K27ac	A
chr5A_646220510_646220835	TraesCS5A02G469300	0.522216	0.049495	H3K27ac	A
chr5A_645881019_645881367	TraesCS5A02G469300	0.611156	0.0266716	H3K27ac	A
chr5A_645995832_645996068	TraesCS5A02G469300	0.572676	0.0351505	H3K27ac	A
chr5A_645880376_645880797	TraesCS5A02G469300	0.600382	0.0288529	H3K27ac	A
chr5A_646260263_646260545	TraesCS5A02G469300	0.572456	0.0352046	H3K27ac	A
chr5A_646359269_646359920	TraesCS5A02G469300	0.544536	0.042659	H3K27ac	A
chr5A_646260784_646261619	TraesCS5A02G469400	0.63077	0.0230541	H3K27ac	A
chr5A_646220510_646220835	TraesCS5A02G469400	0.710356	0.0123178	H3K27ac	A
chr5A_646260263_646260545	TraesCS5A02G469400	0.628049	0.0235299	H3K27ac	A
chr5A_645874679_645875151	TraesCS5A02G469400	0.669947	0.0170546	H3K27ac	A
chr5A_645962489_645963423	TraesCS5A02G469400	0.671523	0.0168442	H3K27ac	A
chr5A_646195636_646196010	TraesCS5A02G469400	0.638053	0.0218205	H3K27ac	A
chr5A_646185950_646186898	TraesCS5A02G469400	0.607887	0.0273183	H3K27ac	A
chr5A_645981089_645981479	TraesCS5A02G469400	0.770716	0.00737016	H3K27ac	A
chr5A_646522121_646522379	TraesCS5A02G469400	0.621168	0.0247698	H3K27ac	A
chr5A_647409369_647409742	TraesCS5A02G469800	0.582399	0.0328227	H3K27ac	A
chr5A_647352751_647353247	TraesCS5A02G469900	0.810473	0.00516005	H3K27ac	A
chr5A_647416106_647416328	TraesCS5A02G469900	0.714124	0.0119407	H3K27ac	A
chr5A_647084312_647084550	TraesCS5A02G469900	0.593542	0.0303131	H3K27ac	A
chr5A_647433045_647433312	TraesCS5A02G469900	0.619743	0.0250333	H3K27ac	A
chr5A_647279000_647279580	TraesCS5A02G469900	0.646522	0.0204565	H3K27ac	A
chr5A_647280128_647280454	TraesCS5A02G469900	0.693054	0.0141847	H3K27ac	A
chr5A_647305768_647306576	TraesCS5A02G469900	0.823254	0.00458711	H3K27ac	A
chr5A_646990826_646991268	TraesCS5A02G469900	0.563627	0.0374367	H3K27ac	A
chr5A_647415565_647415735	TraesCS5A02G469900	0.594675	0.030067	H3K27ac	A
chr5A_647359624_647359892	TraesCS5A02G470000	0.710231	0.0123305	H3K27ac	A
chr5A_646884930_646885241	TraesCS5A02G470000	0.626689	0.0237707	H3K27ac	A
chr5A_646906947_646907316	TraesCS5A02G470000	0.736166	0.00992926	H3K27ac	A
chr5A_646814537_646814782	TraesCS5A02G470000	0.705966	0.0127701	H3K27ac	A
chr5A_647104749_647104847	TraesCS5A02G470000	0.560047	0.0383742	H3K27ac	A
chr5A_647495246_647495881	TraesCS5A02G470000	0.573838	0.0348653	H3K27ac	A
chr5A_646994856_646995211	TraesCS5A02G470000	0.55032	0.041018	H3K27ac	A
chr5A_647114590_647114956	TraesCS5A02G470000	0.660011	0.0184335	H3K27ac	A
chr5A_646867819_646868835	TraesCS5A02G470000	0.597427	0.0294763	H3K27ac	A
chr5A_647371769_647371997	TraesCS5A02G470000	0.534639	0.0455897	H3K27ac	A
chr5A_647001530_647002637	TraesCS5A02G470000	0.807181	0.00531757	H3K27ac	A
chr5A_647084312_647084550	TraesCS5A02G470400	0.543695	0.0429021	H3K27ac	A
chr5A_647755600_647756272	TraesCS5A02G470500	0.66628	0.0175528	H3K27ac	A
chr5A_647795251_647795730	TraesCS5A02G470500	0.56504	0.0370719	H3K27ac	A
chr5A_647114590_647114956	TraesCS5A02G470500	0.546377	0.0421309	H3K27ac	A
chr5A_647606154_647606313	TraesCS5A02G470500	0.608121	0.0272717	H3K27ac	A
chr5A_647123486_647124498	TraesCS5A02G470500	0.688961	0.0146604	H3K27ac	A
chr5A_647753128_647753492	TraesCS5A02G470500	0.599262	0.029088	H3K27ac	A
chr5A_646991527_646992038	TraesCS5A02G470500	0.531068	0.0466861	H3K27ac	A
chr5A_647793294_647794284	TraesCS5A02G470500	0.619326	0.0251109	H3K27ac	A
chr5A_647755253_647755576	TraesCS5A02G470500	0.529059	0.047312	H3K27ac	A
chr5A_647534170_647535156	TraesCS5A02G470500	0.633938	0.0225105	H3K27ac	A
chr5A_646990826_646991268	TraesCS5A02G470500	0.549882	0.0411406	H3K27ac	A
chr5A_647115208_647115941	TraesCS5A02G470500	0.581944	0.032929	H3K27ac	A
chr5A_647546948_647547355	TraesCS5A02G470500	0.572242	0.0352575	H3K27ac	A
chr5A_647357268_647357724	TraesCS5A02G471100	0.596157	0.0297478	H3K27ac	A
chr5A_647114590_647114956	TraesCS5A02G471100	0.69712	0.0137253	H3K27ac	A
chr5A_647367396_647367717	TraesCS5A02G471100	0.546565	0.0420774	H3K27ac	A
chr5A_647531500_647531864	TraesCS5A02G471100	0.617076	0.0255329	H3K27ac	A
chr5A_647753128_647753492	TraesCS5A02G471100	0.643692	0.020904	H3K27ac	A
chr5A_647750037_647750702	TraesCS5A02G471100	0.685848	0.0150315	H3K27ac	A
chr5A_647755253_647755576	TraesCS5A02G471100	0.681859	0.0155186	H3K27ac	A
chr5A_647574242_647574911	TraesCS5A02G471100	0.52313	0.049199	H3K27ac	A
chr5A_647755600_647756272	TraesCS5A02G471100	0.645425	0.020629	H3K27ac	A
chr5A_647495246_647495881	TraesCS5A02G471100	0.579619	0.0334749	H3K27ac	A
chr5A_647573274_647573726	TraesCS5A02G471100	0.734966	0.0100306	H3K27ac	A
chr5A_647530190_647530656	TraesCS5A02G471100	0.573758	0.0348849	H3K27ac	A
chr5A_647647663_647648020	TraesCS5A02G471100	0.644801	0.0207277	H3K27ac	A
chr5A_647738751_647739073	TraesCS5A02G471100	0.753707	0.00854659	H3K27ac	A
chr5A_647529872_647530168	TraesCS5A02G471100	0.658053	0.0187162	H3K27ac	A
chr5A_648779457_648779590	TraesCS5A02G472000	0.698899	0.0135284	H3K27ac	A
chr5A_649644591_649644845	TraesCS5A02G472100	0.64631	0.0204897	H3K27ac	A
chr5A_649561815_649562654	TraesCS5A02G472100	0.565608	0.0369261	H3K27ac	A
chr5A_649605272_649606403	TraesCS5A02G472100	0.523335	0.0491327	H3K27ac	A
chr5A_649252450_649253698	TraesCS5A02G472100	0.679224	0.0158477	H3K27ac	A
chr5A_649628247_649629168	TraesCS5A02G472100	0.688567	0.014707	H3K27ac	A
chr5A_649635213_649636263	TraesCS5A02G472100	0.82387	0.004561	H3K27ac	A
chr5A_649627199_649627679	TraesCS5A02G472100	0.742853	0.00938069	H3K27ac	A
chr5A_649636745_649637202	TraesCS5A02G472100	0.71037	0.0123165	H3K27ac	A
chr5A_649368424_649369160	TraesCS5A02G472100	0.697494	0.0136838	H3K27ac	A
chr5A_649461370_649461820	TraesCS5A02G472100	0.555592	0.0395672	H3K27ac	A
chr5A_648862389_648863746	TraesCS5A02G472100	0.7387	0.00971819	H3K27ac	A
chr5A_648850683_648850888	TraesCS5A02G472100	0.64171	0.0212223	H3K27ac	A
chr5A_649609583_649609870	TraesCS5A02G472100	0.636774	0.022033	H3K27ac	A
chr5A_648773447_648774480	TraesCS5A02G472100	0.770678	0.00737262	H3K27ac	A
chr5A_648905025_648905286	TraesCS5A02G472100	0.537722	0.04466	H3K27ac	A
chr5A_649231089_649231919	TraesCS5A02G472100	0.654937	0.0191735	H3K27ac	A
chr5A_649708619_649709135	TraesCS5A02G472100	0.704326	0.0129428	H3K27ac	A
chr5A_649610078_649611086	TraesCS5A02G472100	0.600142	0.028903	H3K27ac	A
chr5A_649645182_649645478	TraesCS5A02G472100	0.778878	0.00685816	H3K27ac	A
chr5A_649438859_649439250	TraesCS5A02G472100	0.587213	0.0317183	H3K27ac	A
chr5A_649527469_649529055	TraesCS5A02G472100	0.5842	0.0324059	H3K27ac	A
chr5A_649630167_649631447	TraesCS5A02G472100	0.568334	0.0362326	H3K27ac	A
chr5A_648786266_648787098	TraesCS5A02G472100	0.73151	0.0103276	H3K27ac	A
chr5A_649439753_649440235	TraesCS5A02G472100	0.827214	0.0044215	H3K27ac	A
chr5A_649439753_649440235	TraesCS5A02G472200	0.535607	0.0452962	H3K27ac	A
chr5A_648771230_648771385	TraesCS5A02G472200	0.52743	0.0478245	H3K27ac	A
chr5A_649056306_649056562	TraesCS5A02G472500	0.606552	0.0275863	H3K27ac	A
chr5A_649878020_649878276	TraesCS5A02G472500	0.531953	0.0464124	H3K27ac	A
chr5A_649668070_649668427	TraesCS5A02G472500	0.590952	0.0308817	H3K27ac	A
chr5A_649059154_649059483	TraesCS5A02G472500	0.598529	0.0292425	H3K27ac	A
chr5A_648943243_648943852	TraesCS5A02G472500	0.577385	0.0340068	H3K27ac	A
chr5A_649872559_649873259	TraesCS5A02G472500	0.594034	0.0302061	H3K27ac	A
chr5A_648974593_648974859	TraesCS5A02G472500	0.60241	0.0284313	H3K27ac	A
chr5A_649415680_649415849	TraesCS5A02G472600	0.527131	0.0479192	H3K27ac	A
chr5A_649436066_649437092	TraesCS5A02G472600	0.542128	0.0433577	H3K27ac	A
chr5A_649401674_649403490	TraesCS5A02G472600	0.642561	0.0210851	H3K27ac	A
chr5A_648974593_648974859	TraesCS5A02G472600	0.547481	0.041817	H3K27ac	A
chr5A_649345781_649345996	TraesCS5A02G472600	0.626449	0.0238134	H3K27ac	A
chr5A_649138972_649139144	TraesCS5A02G472600	0.53326	0.0460106	H3K27ac	A
chr5A_649127005_649127208	TraesCS5A02G472600	0.603451	0.0282169	H3K27ac	A
chr5A_649138972_649139144	TraesCS5A02G472700	0.778068	0.00690748	H3K27ac	A
chr5A_649246668_649248476	TraesCS5A02G472700	0.551038	0.0408181	H3K27ac	A
chr5A_649594254_649595037	TraesCS5A02G472800	0.553948	0.0400151	H3K27ac	A
chr5A_649353635_649354041	TraesCS5A02G472900	0.570985	0.0355687	H3K27ac	A
chr5A_649782437_649782638	TraesCS5A02G472900	0.614719	0.0259813	H3K27ac	A
chr5A_649941235_649941614	TraesCS5A02G472900	0.633633	0.0225624	H3K27ac	A
chr5A_649899979_649900163	TraesCS5A02G472900	0.561695	0.0379403	H3K27ac	A
chr5A_649792298_649792493	TraesCS5A02G472900	0.74035	0.00958287	H3K27ac	A
chr5A_649503308_649503623	TraesCS5A02G472900	0.53369	0.0458789	H3K27ac	A
chr5A_649820087_649820306	TraesCS5A02G472900	0.548353	0.0415704	H3K27ac	A
chr5A_649813814_649814090	TraesCS5A02G472900	0.741518	0.00948807	H3K27ac	A
chr5A_649787950_649788796	TraesCS5A02G472900	0.766696	0.0076345	H3K27ac	A
chr5A_649807730_649807981	TraesCS5A02G472900	0.722787	0.0111115	H3K27ac	A
chr5A_649597779_649598311	TraesCS5A02G472900	0.647254	0.020342	H3K27ac	A
chr5A_649468894_649469018	TraesCS5A02G472900	0.536822	0.0449296	H3K27ac	A
chr5A_649838173_649839498	TraesCS5A02G472900	0.560124	0.0383539	H3K27ac	A
chr5A_649932969_649934212	TraesCS5A02G472900	0.610828	0.026736	H3K27ac	A
chr5A_648956974_648957912	TraesCS5A02G472900	0.819429	0.00475231	H3K27ac	A
chr5A_649924005_649924291	TraesCS5A02G472900	0.645152	0.0206721	H3K27ac	A
chr5A_649502411_649502820	TraesCS5A02G472900	0.550365	0.0410056	H3K27ac	A
chr5A_649438859_649439250	TraesCS5A02G473100	0.589341	0.0312399	H3K27ac	A
chr5A_649559923_649560326	TraesCS5A02G473100	0.56656	0.0366826	H3K27ac	A
chr5A_649186579_649186820	TraesCS5A02G473100	0.656951	0.0188768	H3K27ac	A
chr5A_649863004_649863671	TraesCS5A02G473200	0.53576	0.04525	H3K27ac	A
chr5A_649461370_649461820	TraesCS5A02G473200	0.528315	0.0475455	H3K27ac	A
chr5A_649460468_649461037	TraesCS5A02G473200	0.588475	0.0314338	H3K27ac	A
chr5A_649605272_649606403	TraesCS5A02G473200	0.577371	0.0340102	H3K27ac	A
chr5A_649559923_649560326	TraesCS5A02G473200	0.58374	0.0325119	H3K27ac	A
chr5A_649439753_649440235	TraesCS5A02G473200	0.619614	0.0250573	H3K27ac	A
chr5A_649859988_649860326	TraesCS5A02G473200	0.536592	0.044999	H3K27ac	A
chr5A_650124442_650124588	TraesCS5A02G473200	0.609206	0.0270559	H3K27ac	A
chr5A_649627199_649627679	TraesCS5A02G473200	0.757311	0.00828443	H3K27ac	A
chr5A_649366225_649366739	TraesCS5A02G473200	0.543476	0.0429654	H3K27ac	A
chr5A_649186579_649186820	TraesCS5A02G473200	0.54654	0.0420846	H3K27ac	A
chr5A_649501091_649501362	TraesCS5A02G473200	0.603777	0.02815	H3K27ac	A
chr5A_649630167_649631447	TraesCS5A02G473200	0.76945	0.00745255	H3K27ac	A
chr5A_649861729_649862487	TraesCS5A02G473200	0.677719	0.0160383	H3K27ac	A
chr5A_649628247_649629168	TraesCS5A02G473200	0.778537	0.00687887	H3K27ac	A
chr5A_649605272_649606403	TraesCS5A02G473300	0.64411	0.0208374	H3K27ac	A
chr5A_650033130_650034329	TraesCS5A02G473300	0.731067	0.0103662	H3K27ac	A
chr5A_649231089_649231919	TraesCS5A02G473300	0.612333	0.0264419	H3K27ac	A
chr5A_649807730_649807981	TraesCS5A02G473300	0.62858	0.0234364	H3K27ac	A
chr5A_649644591_649644845	TraesCS5A02G473300	0.686563	0.0149455	H3K27ac	A
chr5A_649612493_649612799	TraesCS5A02G473300	0.619374	0.0251021	H3K27ac	A
chr5A_649792298_649792493	TraesCS5A02G473300	0.585657	0.032072	H3K27ac	A
chr5A_650132525_650133553	TraesCS5A02G473300	0.703654	0.0130141	H3K27ac	A
chr5A_649204073_649204431	TraesCS5A02G473300	0.746898	0.00906188	H3K27ac	A
chr5A_649468894_649469018	TraesCS5A02G473300	0.574609	0.0346773	H3K27ac	A
chr5A_650158998_650159508	TraesCS5A02G473300	0.565775	0.0368833	H3K27ac	A
chr5A_650115614_650115893	TraesCS5A02G473300	0.737121	0.00984927	H3K27ac	A
chr5A_649790725_649791231	TraesCS5A02G473300	0.546218	0.0421764	H3K27ac	A
chr5A_649368424_649369160	TraesCS5A02G473300	0.806004	0.00537493	H3K27ac	A
chr5A_649613907_649614461	TraesCS5A02G473300	0.586018	0.0319895	H3K27ac	A
chr5A_649787950_649788796	TraesCS5A02G473300	0.54489	0.042557	H3K27ac	A
chr5A_650157178_650157458	TraesCS5A02G473300	0.597628	0.0294336	H3K27ac	A
chr5A_649609583_649609870	TraesCS5A02G473300	0.714287	0.0119246	H3K27ac	A
chr5A_649949109_649950000	TraesCS5A02G473300	0.546538	0.0420851	H3K27ac	A
chr5A_649597779_649598311	TraesCS5A02G473300	0.537866	0.044617	H3K27ac	A
chr5A_649861729_649862487	TraesCS5A02G473300	0.564519	0.0372061	H3K27ac	A
chr5A_649596505_649597029	TraesCS5A02G473300	0.545427	0.0424027	H3K27ac	A
chr5A_649569562_649570046	TraesCS5A02G473300	0.580155	0.0333484	H3K27ac	A
chr5A_650150628_650151122	TraesCS5A02G473300	0.758722	0.00818371	H3K27ac	A
chr5A_649439753_649440235	TraesCS5A02G473300	0.630967	0.0230199	H3K27ac	A
chr5A_649636745_649637202	TraesCS5A02G473300	0.7889	0.00627258	H3K27ac	A
chr5A_649375139_649375337	TraesCS5A02G473300	0.734025	0.0101107	H3K27ac	A
chr5A_649527469_649529055	TraesCS5A02G473300	0.549145	0.0413471	H3K27ac	A
chr5A_649859988_649860326	TraesCS5A02G473300	0.759444	0.00813257	H3K27ac	A
chr5A_649792298_649792493	TraesCS5A02G473400	0.596553	0.0296629	H3K27ac	A
chr5A_649861729_649862487	TraesCS5A02G473400	0.57991	0.0334063	H3K27ac	A
chr5A_649787950_649788796	TraesCS5A02G473400	0.567065	0.0365543	H3K27ac	A
chr5A_649368424_649369160	TraesCS5A02G473400	0.546287	0.0421568	H3K27ac	A
chr5A_649375139_649375337	TraesCS5A02G473400	0.757278	0.00828676	H3K27ac	A
chr5A_649468894_649469018	TraesCS5A02G473400	0.629407	0.0232913	H3K27ac	A
chr5A_650132525_650133553	TraesCS5A02G473400	0.687104	0.0148808	H3K27ac	A
chr5A_649859988_649860326	TraesCS5A02G473400	0.523834	0.0489718	H3K27ac	A
chr5A_649609583_649609870	TraesCS5A02G473400	0.643711	0.0209009	H3K27ac	A
chr5A_650115614_650115893	TraesCS5A02G473400	0.623749	0.0242984	H3K27ac	A
chr5A_649596505_649597029	TraesCS5A02G473400	0.576553	0.0342065	H3K27ac	A
chr5A_649616991_649617706	TraesCS5A02G473400	0.652534	0.0195327	H3K27ac	A
chr5A_649439753_649440235	TraesCS5A02G473400	0.533603	0.0459056	H3K27ac	A
chr5A_650250384_650250922	TraesCS5A02G473400	0.521314	0.0497888	H3K27ac	A
chr5A_650158998_650159508	TraesCS5A02G473400	0.544732	0.0426025	H3K27ac	A
chr5A_650251818_650252030	TraesCS5A02G473400	0.524974	0.0486058	H3K27ac	A
chr5A_650150628_650151122	TraesCS5A02G473400	0.656519	0.01894	H3K27ac	A
chr5A_650034486_650035053	TraesCS5A02G473400	0.574116	0.0347975	H3K27ac	A
chr5A_649605272_649606403	TraesCS5A02G473400	0.789872	0.00621822	H3K27ac	A
chr5A_649701562_649702371	TraesCS5A02G473400	0.710712	0.0122818	H3K27ac	A
chr5A_649469627_649469892	TraesCS5A02G473400	0.528298	0.047551	H3K27ac	A
chr5A_650176587_650177013	TraesCS5A02G473400	0.593941	0.0302263	H3K27ac	A
chr5A_649644591_649644845	TraesCS5A02G473400	0.630189	0.0231551	H3K27ac	A
chr5A_649636745_649637202	TraesCS5A02G473400	0.566544	0.0366868	H3K27ac	A
chr5A_649366225_649366739	TraesCS5A02G473400	0.550852	0.0408698	H3K27ac	A
chr5A_649461370_649461820	TraesCS5A02G473600	0.55747	0.0390606	H3K27ac	A
chr5A_650160224_650160410	TraesCS5A02G473600	0.59072	0.0309331	H3K27ac	A
chr5A_650142874_650143085	TraesCS5A02G473600	0.640515	0.0214162	H3K27ac	A
chr5A_649469627_649469892	TraesCS5A02G473600	0.562061	0.0378443	H3K27ac	A
chr5A_650150017_650150166	TraesCS5A02G473600	0.615838	0.0257676	H3K27ac	A
chr5A_649616991_649617706	TraesCS5A02G473700	0.714225	0.0119307	H3K27ac	A
chr5A_650474831_650475091	TraesCS5A02G473700	0.636127	0.0221412	H3K27ac	A
chr5A_650188555_650189063	TraesCS5A02G473700	0.525352	0.0484849	H3K27ac	A
chr5A_650115614_650115893	TraesCS5A02G473700	0.611269	0.0266494	H3K27ac	A
chr5A_649566274_649566407	TraesCS5A02G473700	0.566076	0.0368064	H3K27ac	A
chr5A_649617976_649618309	TraesCS5A02G473700	0.72302	0.01109	H3K27ac	A
chr5A_649605272_649606403	TraesCS5A02G473700	0.557962	0.0389288	H3K27ac	A
chr5A_650458631_650459745	TraesCS5A02G473700	0.646813	0.0204109	H3K27ac	A
chr5A_650176587_650177013	TraesCS5A02G473700	0.66443	0.0178089	H3K27ac	A
chr5A_650251818_650252030	TraesCS5A02G473700	0.569258	0.0360002	H3K27ac	A
chr5A_649569562_649570046	TraesCS5A02G473700	0.601825	0.0285524	H3K27ac	A
chr5A_649597779_649598311	TraesCS5A02G473700	0.585953	0.0320045	H3K27ac	A
chr5A_649787950_649788796	TraesCS5A02G473700	0.699892	0.0134196	H3K27ac	A
chr5A_649701562_649702371	TraesCS5A02G473700	0.736304	0.00991767	H3K27ac	A
chr5A_650474831_650475091	TraesCS5A02G473800	0.75953	0.00812647	H3K27ac	A
chr5A_649787950_649788796	TraesCS5A02G473800	0.692535	0.0142443	H3K27ac	A
chr5A_650115614_650115893	TraesCS5A02G473800	0.75937	0.00813781	H3K27ac	A
chr5A_650614523_650614716	TraesCS5A02G473800	0.562993	0.0376015	H3K27ac	A
chr5A_650586263_650586532	TraesCS5A02G473800	0.547309	0.0418659	H3K27ac	A
chr5A_649636745_649637202	TraesCS5A02G473800	0.664874	0.0177471	H3K27ac	A
chr5A_649838173_649839498	TraesCS5A02G473800	0.56559	0.0369307	H3K27ac	A
chr5A_650250384_650250922	TraesCS5A02G473800	0.730755	0.0103935	H3K27ac	A
chr5A_650620181_650620402	TraesCS5A02G473800	0.674652	0.016433	H3K27ac	A
chr5A_649644591_649644845	TraesCS5A02G473800	0.579814	0.0334289	H3K27ac	A
chr5A_650618283_650618501	TraesCS5A02G473800	0.712975	0.0120547	H3K27ac	A
chr5A_649813814_649814090	TraesCS5A02G473800	0.785035	0.00649296	H3K27ac	A
chr5A_649932969_649934212	TraesCS5A02G473800	0.649714	0.0199615	H3K27ac	A
chr5A_650150628_650151122	TraesCS5A02G473800	0.753874	0.00853427	H3K27ac	A
chr5A_650158998_650159508	TraesCS5A02G473800	0.634471	0.02242	H3K27ac	A
chr5A_649950015_649950378	TraesCS5A02G473800	0.547869	0.041707	H3K27ac	A
chr5A_650184860_650185573	TraesCS5A02G473800	0.637952	0.0218372	H3K27ac	A
chr5A_650295056_650295342	TraesCS5A02G473800	0.560607	0.0382262	H3K27ac	A
chr5A_649792298_649792493	TraesCS5A02G473800	0.630959	0.0230213	H3K27ac	A
chr5A_649807730_649807981	TraesCS5A02G473800	0.525117	0.0485599	H3K27ac	A
chr5A_650248687_650248923	TraesCS5A02G473800	0.680968	0.0156292	H3K27ac	A
chr5A_649949109_649950000	TraesCS5A02G473800	0.767684	0.0075688	H3K27ac	A
chr5A_650694113_650694710	TraesCS5A02G474300	0.560598	0.0382286	H3K27ac	A
chr5A_650430635_650431331	TraesCS5A02G474300	0.678733	0.0159096	H3K27ac	A
chr5A_650571517_650572020	TraesCS5A02G474300	0.587067	0.0317514	H3K27ac	A
chr5A_649861729_649862487	TraesCS5A02G474300	0.625106	0.0240537	H3K27ac	A
chr5A_650157178_650157458	TraesCS5A02G474300	0.608401	0.0272159	H3K27ac	A
chr5A_649859988_649860326	TraesCS5A02G474300	0.80821	0.00526787	H3K27ac	A
chr5A_650552490_650552903	TraesCS5A02G474300	0.53785	0.0446217	H3K27ac	A
chr5A_650299467_650300859	TraesCS5A02G474300	0.678158	0.0159825	H3K27ac	A
chr5A_650567722_650568598	TraesCS5A02G474300	0.746814	0.00906841	H3K27ac	A
chr5A_649790725_649791231	TraesCS5A02G474300	0.546468	0.042105	H3K27ac	A
chr5A_649863004_649863671	TraesCS5A02G474300	0.708745	0.0124822	H3K27ac	A
chr5A_650521464_650521704	TraesCS5A02G474300	0.528099	0.0476137	H3K27ac	A
chr5A_650612317_650612605	TraesCS5A02G474300	0.595357	0.0299197	H3K27ac	A
chr5A_649834602_649835084	TraesCS5A02G474300	0.592141	0.0306197	H3K27ac	A
chr5A_650470755_650471388	TraesCS5A02G474300	0.58343	0.0325837	H3K27ac	A
chr5A_650033130_650034329	TraesCS5A02G474300	0.588242	0.0314864	H3K27ac	A
chr5A_650471850_650472239	TraesCS5A02G474300	0.523681	0.049021	H3K27ac	A
chr5A_650509842_650510488	TraesCS5A02G474300	0.610127	0.0268737	H3K27ac	A
chr5A_650561152_650561382	TraesCS5A02G474300	0.574727	0.0346485	H3K27ac	A
chr5A_650558410_650558947	TraesCS5A02G474300	0.544304	0.0427261	H3K27ac	A
chr5A_650673433_650673618	TraesCS5A02G474300	0.54913	0.0413514	H3K27ac	A
chr5A_650124442_650124588	TraesCS5A02G474300	0.613421	0.0262311	H3K27ac	A
chr5A_650846420_650847056	TraesCS5A02G475100	0.754625	0.00847908	H3K27ac	A
chr5A_650158244_650158541	TraesCS5A02G475100	0.61547	0.0258378	H3K27ac	A
chr5A_650580243_650580455	TraesCS5A02G475100	0.56834	0.0362313	H3K27ac	A
chr5A_650032154_650032477	TraesCS5A02G475200	0.678408	0.0159508	H3K27ac	A
chr5A_650567722_650568598	TraesCS5A02G475200	0.526462	0.0481314	H3K27ac	A
chr5A_650146384_650146632	TraesCS5A02G475200	0.569548	0.0359274	H3K27ac	A
chr5A_650491864_650492824	TraesCS5A02G475200	0.849751	0.00357674	H3K27ac	A
chr5A_650586263_650586532	TraesCS5A02G475200	0.788179	0.00631317	H3K27ac	A
chr5A_650142874_650143085	TraesCS5A02G475200	0.621782	0.024657	H3K27ac	A
chr5A_650132525_650133553	TraesCS5A02G475200	0.569659	0.0358996	H3K27ac	A
chr5A_650115614_650115893	TraesCS5A02G475200	0.717578	0.0116039	H3K27ac	A
chr5A_650033130_650034329	TraesCS5A02G475200	0.562615	0.0376999	H3K27ac	A
chr5A_650269423_650270638	TraesCS5A02G475300	0.542859	0.0431447	H3K27ac	A
chr5A_650834090_650834418	TraesCS5A02G475300	0.559044	0.0386402	H3K27ac	A
chr5A_650824226_650825668	TraesCS5A02G475300	0.531913	0.0464249	H3K27ac	A
chr5A_650497907_650498161	TraesCS5A02G475300	0.795348	0.00591968	H3K27ac	A
chr5A_650648685_650651795	TraesCS5A02G475300	0.803131	0.00551724	H3K27ac	A
chr5A_651016614_651016787	TraesCS5A02G475300	0.550255	0.0410362	H3K27ac	A
chr5A_650670834_650673098	TraesCS5A02G475300	0.708365	0.0125212	H3K27ac	A
chr5A_650819837_650820174	TraesCS5A02G475600	0.652867	0.0194826	H3K27ac	A
chr5A_650670834_650673098	TraesCS5A02G475700	0.561411	0.0380149	H3K27ac	A
chr5A_650554637_650555155	TraesCS5A02G475700	0.529862	0.0470611	H3K27ac	A
chr5A_650968862_650969080	TraesCS5A02G475700	0.535316	0.0453842	H3K27ac	A
chr5A_650648685_650651795	TraesCS5A02G475700	0.820765	0.004694	H3K27ac	A
chr5A_650832545_650833139	TraesCS5A02G475700	0.597405	0.029481	H3K27ac	A
chr5A_650244959_650245142	TraesCS5A02G475800	0.818063	0.0048126	H3K27ac	A
chr5A_650781021_650782392	TraesCS5A02G475800	0.698252	0.0135998	H3K27ac	A
chr5A_650686941_650688056	TraesCS5A02G475800	0.563278	0.0375272	H3K27ac	A
chr5A_650638703_650638947	TraesCS5A02G475800	0.594422	0.0301218	H3K27ac	A
chr5A_650243607_650243951	TraesCS5A02G475800	0.603332	0.0282413	H3K27ac	A
chr5A_650244283_650244580	TraesCS5A02G475800	0.666834	0.0174767	H3K27ac	A
chr5A_650774748_650775633	TraesCS5A02G475800	0.719554	0.0114149	H3K27ac	A
chr5A_650505657_650505806	TraesCS5A02G475800	0.625031	0.0240671	H3K27ac	A
chr5A_650398007_650398595	TraesCS5A02G475800	0.686174	0.0149922	H3K27ac	A
chr5A_650465949_650466115	TraesCS5A02G475800	0.657067	0.0188598	H3K27ac	A
chr5A_650277268_650277561	TraesCS5A02G475900	0.525192	0.0485362	H3K27ac	A
chr5A_650648685_650651795	TraesCS5A02G475900	0.683807	0.015279	H3K27ac	A
chr5A_650844182_650845087	TraesCS5A02G476200	0.86746	0.00301786	H3K27ac	A
chr5A_650504068_650505489	TraesCS5A02G476200	0.710104	0.0123434	H3K27ac	A
chr5A_650505657_650505806	TraesCS5A02G476200	0.819391	0.00475399	H3K27ac	A
chr5A_650686941_650688056	TraesCS5A02G476200	0.681261	0.0155927	H3K27ac	A
chr5A_651233391_651233591	TraesCS5A02G476200	0.871851	0.00289206	H3K27ac	A
chr5A_650465949_650466115	TraesCS5A02G476200	0.905165	0.00208149	H3K27ac	A
chr5A_651219754_651219984	TraesCS5A02G476200	0.727182	0.0107103	H3K27ac	A
chr5A_650846420_650847056	TraesCS5A02G476200	0.649798	0.0199487	H3K27ac	A
chr5A_650398007_650398595	TraesCS5A02G476200	0.664794	0.0177583	H3K27ac	A
chr5A_650775955_650776312	TraesCS5A02G476200	0.845234	0.00373342	H3K27ac	A
chr5A_650774748_650775633	TraesCS5A02G476200	0.897682	0.00224309	H3K27ac	A
chr5A_650573235_650574622	TraesCS5A02G476200	0.554885	0.0397594	H3K27ac	A
chr5A_650580243_650580455	TraesCS5A02G476200	0.752657	0.0086243	H3K27ac	A
chr5A_650968862_650969080	TraesCS5A02G476200	0.7928	0.00605695	H3K27ac	A
chr5A_650678202_650680167	TraesCS5A02G476400	0.57128	0.0354954	H3K27ac	A
chr5A_651334927_651335212	TraesCS5A02G476400	0.60981	0.0269364	H3K27ac	A
chr5A_650673433_650673618	TraesCS5A02G476400	0.709571	0.0123976	H3K27ac	A
chr5A_650618283_650618501	TraesCS5A02G476400	0.585038	0.0322136	H3K27ac	A
chr5A_651527924_651528708	TraesCS5A02G476500	0.616921	0.0255621	H3K27ac	A
chr5A_651522664_651523135	TraesCS5A02G476500	0.793698	0.00600826	H3K27ac	A
chr5A_651687112_651687466	TraesCS5A02G476500	0.521019	0.049885	H3K27ac	A
chr5A_651525498_651525827	TraesCS5A02G476500	0.60356	0.0281944	H3K27ac	A
chr5A_651523591_651523874	TraesCS5A02G476500	0.524969	0.0486074	H3K27ac	A
chr5A_651598429_651598957	TraesCS5A02G476500	0.612925	0.026327	H3K27ac	A
chr5A_651540241_651541079	TraesCS5A02G476500	0.68412	0.0152407	H3K27ac	A
chr5A_651524796_651525088	TraesCS5A02G476500	0.631575	0.0229149	H3K27ac	A
chr5A_651433820_651434226	TraesCS5A02G476500	0.698545	0.0135675	H3K27ac	A
chr5A_651523591_651523874	TraesCS5A02G476600	0.662156	0.018128	H3K27ac	A
chr5A_651598429_651598957	TraesCS5A02G476600	0.689162	0.0146368	H3K27ac	A
chr5A_651456043_651456710	TraesCS5A02G476600	0.539594	0.0441029	H3K27ac	A
chr5A_651684134_651684318	TraesCS5A02G476700	0.553169	0.0402288	H3K27ac	A
chr5A_651532326_651532522	TraesCS5A02G476700	0.555938	0.0394735	H3K27ac	A
chr5A_651219754_651219984	TraesCS5A02G476700	0.567426	0.0364626	H3K27ac	A
chr5A_651433820_651434226	TraesCS5A02G476700	0.602864	0.0283377	H3K27ac	A
chr5A_651764628_651765167	TraesCS5A02G476700	0.535091	0.0454525	H3K27ac	A
chr5A_651532326_651532522	TraesCS5A02G476800	0.525878	0.048317	H3K27ac	A
chr5A_651596981_651598042	TraesCS5A02G476800	0.625239	0.0240297	H3K27ac	A
chr5A_651796451_651796656	TraesCS5A02G476800	0.54316	0.043057	H3K27ac	A
chr5A_651598429_651598957	TraesCS5A02G476800	0.534607	0.0455994	H3K27ac	A
chr5A_651847383_651847610	TraesCS5A02G476800	0.660207	0.0184054	H3K27ac	A
chr5A_651002058_651003279	TraesCS5A02G476800	0.556624	0.0392882	H3K27ac	A
chr5A_651844780_651845846	TraesCS5A02G476800	0.685201	0.0151096	H3K27ac	A
chr5A_651540241_651541079	TraesCS5A02G476800	0.5507	0.0409121	H3K27ac	A
chr5A_651334927_651335212	TraesCS5A02G476800	0.751054	0.00874422	H3K27ac	A
chr5A_651742818_651743147	TraesCS5A02G476800	0.74394	0.0092941	H3K27ac	A
chr5A_651585166_651586135	TraesCS5A02G476800	0.749828	0.0088369	H3K27ac	A
chr5A_651535942_651536502	TraesCS5A02G476800	0.660151	0.0184133	H3K27ac	A
chr5A_651333072_651334104	TraesCS5A02G476800	0.589756	0.0311474	H3K27ac	A
chr5A_651938754_651938982	TraesCS5A02G476800	0.68815	0.0147564	H3K27ac	A
chr5A_651782562_651782810	TraesCS5A02G476800	0.761524	0.0079869	H3K27ac	A
chr5A_651623335_651624264	TraesCS5A02G476800	0.773662	0.0071816	H3K27ac	A
chr5A_651850592_651852311	TraesCS5A02G476800	0.589679	0.0311646	H3K27ac	A
chr5A_651539070_651539470	TraesCS5A02G476800	0.625215	0.0240341	H3K27ac	A
chr5A_651615038_651616337	TraesCS5A02G476800	0.695213	0.0139392	H3K27ac	A
chr5A_651456043_651456710	TraesCS5A02G476900	0.599445	0.0290493	H3K27ac	A
chr5A_651587892_651589015	TraesCS5A02G476900	0.655357	0.0191113	H3K27ac	A
chr5A_651985601_651986323	TraesCS5A02G476900	0.561264	0.0380533	H3K27ac	A
chr5A_651598429_651598957	TraesCS5A02G476900	0.634061	0.0224895	H3K27ac	A
chr5A_651586541_651586741	TraesCS5A02G476900	0.539633	0.0440914	H3K27ac	A
chr5A_651433820_651434226	TraesCS5A02G477000	0.570261	0.0357492	H3K27ac	A
chr5A_651522664_651523135	TraesCS5A02G477000	0.757204	0.00829211	H3K27ac	A
chr5A_651524796_651525088	TraesCS5A02G477000	0.631675	0.0228977	H3K27ac	A
chr5A_651525498_651525827	TraesCS5A02G477000	0.602636	0.0283846	H3K27ac	A
chr5A_651615038_651616337	TraesCS5A02G477000	0.531373	0.0465917	H3K27ac	A
chr5A_651644146_651644807	TraesCS5A02G477100	0.546107	0.0422083	H3K27ac	A
chr5A_651643625_651643734	TraesCS5A02G477100	0.641625	0.0212361	H3K27ac	A
chr5A_651219754_651219984	TraesCS5A02G477100	0.652054	0.0196051	H3K27ac	A
chr5A_652041978_652042485	TraesCS5A02G477100	0.607396	0.0274167	H3K27ac	A
chr5A_651527924_651528708	TraesCS5A02G477100	0.650565	0.0198312	H3K27ac	A
chr5A_651525498_651525827	TraesCS5A02G477100	0.584697	0.0322917	H3K27ac	A
chr5A_651524796_651525088	TraesCS5A02G477100	0.627743	0.0235838	H3K27ac	A
chr5A_651540241_651541079	TraesCS5A02G477100	0.732327	0.0102568	H3K27ac	A
chr5A_651522664_651523135	TraesCS5A02G477100	0.732973	0.010201	H3K27ac	A
chr5A_651325506_651325867	TraesCS5A02G477100	0.642308	0.0211259	H3K27ac	A
chr5A_651598429_651598957	TraesCS5A02G477100	0.557195	0.0391345	H3K27ac	A
chr5A_651523591_651523874	TraesCS5A02G477100	0.641958	0.0211823	H3K27ac	A
chr5A_651946375_651946682	TraesCS5A02G477100	0.610514	0.0267976	H3K27ac	A
chr5A_651509432_651509624	TraesCS5A02G477200	0.646761	0.020419	H3K27ac	A
chr5A_651587892_651589015	TraesCS5A02G477200	0.571078	0.0355456	H3K27ac	A
chr5A_652041978_652042485	TraesCS5A02G477200	0.564681	0.0371643	H3K27ac	A
chr5A_651219754_651219984	TraesCS5A02G477200	0.669584	0.0171033	H3K27ac	A
chr5A_651325506_651325867	TraesCS5A02G477200	0.664445	0.0178068	H3K27ac	A
chr5A_651523591_651523874	TraesCS5A02G477200	0.654979	0.0191673	H3K27ac	A
chr5A_651525498_651525827	TraesCS5A02G477200	0.548003	0.0416692	H3K27ac	A
chr5A_651456043_651456710	TraesCS5A02G477200	0.766604	0.00764064	H3K27ac	A
chr5A_651233391_651233591	TraesCS5A02G477200	0.608086	0.0272787	H3K27ac	A
chr5A_652040823_652041582	TraesCS5A02G477200	0.528545	0.0474733	H3K27ac	A
chr5A_651946375_651946682	TraesCS5A02G477200	0.788747	0.00628115	H3K27ac	A
chr5A_651576110_651576260	TraesCS5A02G477300	0.778559	0.00687752	H3K27ac	A
chr5A_651523591_651523874	TraesCS5A02G477300	0.695793	0.0138738	H3K27ac	A
chr5A_651587892_651589015	TraesCS5A02G477300	0.673479	0.0165861	H3K27ac	A
chr5A_651576757_651577253	TraesCS5A02G477300	0.596905	0.0295877	H3K27ac	A
chr5A_651518041_651518246	TraesCS5A02G477300	0.633047	0.0226622	H3K27ac	A
chr5A_651716042_651716457	TraesCS5A02G477300	0.542652	0.0432048	H3K27ac	A
chr5A_651644146_651644807	TraesCS5A02G477300	0.542291	0.04331	H3K27ac	A
chr5A_652040823_652041582	TraesCS5A02G477300	0.538558	0.0444105	H3K27ac	A
chr5A_652041978_652042485	TraesCS5A02G477300	0.537261	0.0447979	H3K27ac	A
chr5A_651523591_651523874	TraesCS5A02G477400	0.629203	0.023327	H3K27ac	A
chr5A_651644146_651644807	TraesCS5A02G477400	0.534981	0.0454859	H3K27ac	A
chr5A_651518041_651518246	TraesCS5A02G477400	0.536439	0.045045	H3K27ac	A
chr5A_651523591_651523874	TraesCS5A02G477500	0.595262	0.0299402	H3K27ac	A
chr5A_651644146_651644807	TraesCS5A02G477500	0.695772	0.0138762	H3K27ac	A
chr5A_651529786_651530242	TraesCS5A02G477500	0.567317	0.0364901	H3K27ac	A
chr5A_651518041_651518246	TraesCS5A02G477500	0.536256	0.0451003	H3K27ac	A
chr5A_651219754_651219984	TraesCS5A02G477500	0.655456	0.0190967	H3K27ac	A
chr5A_651527924_651528708	TraesCS5A02G477500	0.608266	0.0272427	H3K27ac	A
chr5A_652041978_652042485	TraesCS5A02G477500	0.689471	0.0146005	H3K27ac	A
chr5A_651540241_651541079	TraesCS5A02G477500	0.682281	0.0154664	H3K27ac	A
chr5A_651643625_651643734	TraesCS5A02G477500	0.703932	0.0129846	H3K27ac	A
chr5A_651522664_651523135	TraesCS5A02G477500	0.673323	0.0166065	H3K27ac	A
chr5A_651762933_651763801	TraesCS5A02G477600	0.575978	0.0343451	H3K27ac	A
chr5A_651716042_651716457	TraesCS5A02G477600	0.567856	0.0363535	H3K27ac	A
chr5A_651586541_651586741	TraesCS5A02G477600	0.522727	0.0493293	H3K27ac	A
chr5A_651576757_651577253	TraesCS5A02G477600	0.619537	0.0250717	H3K27ac	A
chr5A_651523591_651523874	TraesCS5A02G477600	0.630813	0.0230467	H3K27ac	A
chr5A_651518041_651518246	TraesCS5A02G477600	0.601911	0.0285345	H3K27ac	A
chr5A_651863707_651865047	TraesCS5A02G477600	0.531157	0.0466585	H3K27ac	A
chr5A_651587892_651589015	TraesCS5A02G477600	0.726838	0.0107413	H3K27ac	A
chr5A_651576110_651576260	TraesCS5A02G477600	0.768867	0.00749073	H3K27ac	A
chr5A_652040823_652041582	TraesCS5A02G477600	0.546826	0.042003	H3K27ac	A
chr5A_651717995_651719325	TraesCS5A02G477800	0.597622	0.0294348	H3K27ac	A
chr5A_651447100_651448307	TraesCS5A02G477800	0.523871	0.0489601	H3K27ac	A
chr5A_651587892_651589015	TraesCS5A02G477800	0.622914	0.0244501	H3K27ac	A
chr5A_651644146_651644807	TraesCS5A02G477900	0.710509	0.0123023	H3K27ac	A
chr5A_651587892_651589015	TraesCS5A02G477900	0.564611	0.0371823	H3K27ac	A
chr5A_652041978_652042485	TraesCS5A02G477900	0.62658	0.0237901	H3K27ac	A
chr5A_652186793_652188195	TraesCS5A02G477900	0.598736	0.0291989	H3K27ac	A
chr5A_651643625_651643734	TraesCS5A02G477900	0.52918	0.0472743	H3K27ac	A
chr5A_652040823_652041582	TraesCS5A02G477900	0.595908	0.0298012	H3K27ac	A
chr5A_651863707_651865047	TraesCS5A02G477900	0.553219	0.040215	H3K27ac	A
chr5A_651576110_651576260	TraesCS5A02G477900	0.668236	0.0172855	H3K27ac	A
chr5A_651863707_651865047	TraesCS5A02G478000	0.580098	0.0333619	H3K27ac	A
chr5A_651518041_651518246	TraesCS5A02G478000	0.691034	0.0144178	H3K27ac	A
chr5A_651622250_651622610	TraesCS5A02G478000	0.625023	0.0240686	H3K27ac	A
chr5A_651587892_651589015	TraesCS5A02G478000	0.751786	0.00868931	H3K27ac	A
chr5A_651762933_651763801	TraesCS5A02G478000	0.574916	0.0346024	H3K27ac	A
chr5A_651523591_651523874	TraesCS5A02G478000	0.546474	0.0421033	H3K27ac	A
chr5A_651576110_651576260	TraesCS5A02G478000	0.709124	0.0124433	H3K27ac	A
chr5A_651716042_651716457	TraesCS5A02G478000	0.566336	0.0367398	H3K27ac	A
chr5A_651576757_651577253	TraesCS5A02G478000	0.671831	0.0168033	H3K27ac	A
chr5A_651735901_651736124	TraesCS5A02G478000	0.608753	0.0271457	H3K27ac	A
chr5A_651644146_651644807	TraesCS5A02G478100	0.850634	0.0035468	H3K27ac	A
chr5A_652041978_652042485	TraesCS5A02G478100	0.778675	0.00687047	H3K27ac	A
chr5A_652186793_652188195	TraesCS5A02G478100	0.777053	0.00696981	H3K27ac	A
chr5A_651565758_651566201	TraesCS5A02G478100	0.613451	0.0262253	H3K27ac	A
chr5A_651782890_651783105	TraesCS5A02G478100	0.670647	0.0169609	H3K27ac	A
chr5A_651863707_651865047	TraesCS5A02G478100	0.633038	0.0226638	H3K27ac	A
chr5A_652113716_652113877	TraesCS5A02G478100	0.741213	0.0095127	H3K27ac	A
chr5A_651646007_651646487	TraesCS5A02G478100	0.788503	0.0062949	H3K27ac	A
chr5A_652185997_652186477	TraesCS5A02G478100	0.710731	0.0122798	H3K27ac	A
chr5A_652116469_652117017	TraesCS5A02G478100	0.685249	0.0151038	H3K27ac	A
chr5A_651574503_651574790	TraesCS5A02G478100	0.545404	0.0424093	H3K27ac	A
chr5A_652186512_652186687	TraesCS5A02G478100	0.718557	0.0115099	H3K27ac	A
chr5A_652040823_652041582	TraesCS5A02G478100	0.573993	0.0348274	H3K27ac	A
chr5A_652117599_652117942	TraesCS5A02G478100	0.633522	0.0225811	H3K27ac	A
chr5A_651643625_651643734	TraesCS5A02G478100	0.729508	0.0105032	H3K27ac	A
chr5A_651576110_651576260	TraesCS5A02G478100	0.578814	0.0336658	H3K27ac	A
chr5A_651644146_651644807	TraesCS5A02G478200	0.623581	0.0243288	H3K27ac	A
chr5A_651576110_651576260	TraesCS5A02G478200	0.635053	0.0223216	H3K27ac	A
chr5A_651587892_651589015	TraesCS5A02G478200	0.677068	0.0161214	H3K27ac	A
chr5A_652040823_652041582	TraesCS5A02G478200	0.556098	0.0394302	H3K27ac	A
chr5A_652186793_652188195	TraesCS5A02G478200	0.524947	0.0486146	H3K27ac	A
chr5A_651518041_651518246	TraesCS5A02G478200	0.546633	0.0420582	H3K27ac	A
chr5A_651523591_651523874	TraesCS5A02G478200	0.57742	0.0339983	H3K27ac	A
chr5A_651643625_651643734	TraesCS5A02G478300	0.677109	0.0161162	H3K27ac	A
chr5A_652113716_652113877	TraesCS5A02G478300	0.622344	0.0245541	H3K27ac	A
chr5A_651782890_651783105	TraesCS5A02G478300	0.638215	0.0217936	H3K27ac	A
chr5A_651646007_651646487	TraesCS5A02G478300	0.682013	0.0154994	H3K27ac	A
chr5A_652185997_652186477	TraesCS5A02G478300	0.594439	0.0301182	H3K27ac	A
chr5A_651574503_651574790	TraesCS5A02G478300	0.559862	0.038423	H3K27ac	A
chr5A_652186512_652186687	TraesCS5A02G478300	0.62533	0.0240134	H3K27ac	A
chr5A_652041978_652042485	TraesCS5A02G478300	0.735728	0.00996617	H3K27ac	A
chr5A_651565758_651566201	TraesCS5A02G478300	0.629105	0.0233442	H3K27ac	A
chr5A_652117599_652117942	TraesCS5A02G478300	0.560045	0.0383748	H3K27ac	A
chr5A_651518041_651518246	TraesCS5A02G478300	0.524478	0.0487647	H3K27ac	A
chr5A_651644146_651644807	TraesCS5A02G478300	0.788663	0.0062859	H3K27ac	A
chr5A_652186793_652188195	TraesCS5A02G478300	0.689519	0.0145948	H3K27ac	A
chr5A_652116469_652117017	TraesCS5A02G478300	0.627808	0.0235724	H3K27ac	A
chr5A_651576110_651576260	TraesCS5A02G478300	0.642695	0.0210636	H3K27ac	A
chr5A_651863707_651865047	TraesCS5A02G478300	0.553345	0.0401806	H3K27ac	A
chr5A_652040823_652041582	TraesCS5A02G478400	0.83152	0.00424751	H3K27ac	A
chr5A_651325506_651325867	TraesCS5A02G478400	0.56818	0.0362717	H3K27ac	A
chr5A_651863707_651865047	TraesCS5A02G478400	0.698246	0.0136005	H3K27ac	A
chr5A_651996842_651997423	TraesCS5A02G478400	0.540905	0.0437161	H3K27ac	A
chr5A_651644146_651644807	TraesCS5A02G478400	0.536439	0.0450449	H3K27ac	A
chr5A_651447100_651448307	TraesCS5A02G478400	0.589557	0.0311918	H3K27ac	A
chr5A_652285039_652286352	TraesCS5A02G478400	0.570098	0.0357898	H3K27ac	A
chr5A_651576110_651576260	TraesCS5A02G478400	0.591717	0.0307129	H3K27ac	A
chr5A_651587892_651589015	TraesCS5A02G478400	0.629433	0.0232868	H3K27ac	A
chr5A_651716042_651716457	TraesCS5A02G478400	0.604202	0.028063	H3K27ac	A
chr5A_652116469_652117017	TraesCS5A02G478500	0.529698	0.0471122	H3K27ac	A
chr5A_651717995_651719325	TraesCS5A02G478500	0.601339	0.0286534	H3K27ac	A
chr5A_651800131_651800633	TraesCS5A02G478600	0.766188	0.00766851	H3K27ac	A
chr5A_651782562_651782810	TraesCS5A02G478600	0.830422	0.00429126	H3K27ac	A
chr5A_651938754_651938982	TraesCS5A02G478600	0.633114	0.0226508	H3K27ac	A
chr5A_651585166_651586135	TraesCS5A02G478600	0.529002	0.0473299	H3K27ac	A
chr5A_651742818_651743147	TraesCS5A02G478600	0.750838	0.00876051	H3K27ac	A
chr5A_651935713_651936435	TraesCS5A02G478700	0.654017	0.0193104	H3K27ac	A
chr5A_651847383_651847610	TraesCS5A02G478700	0.894388	0.00231778	H3K27ac	A
chr5A_651800131_651800633	TraesCS5A02G478700	0.651601	0.0196738	H3K27ac	A
chr5A_651615038_651616337	TraesCS5A02G478700	0.683105	0.0153649	H3K27ac	A
chr5A_651782562_651782810	TraesCS5A02G478700	0.878405	0.00271307	H3K27ac	A
chr5A_651938754_651938982	TraesCS5A02G478700	0.750697	0.00877111	H3K27ac	A
chr5A_651539070_651539470	TraesCS5A02G478700	0.599707	0.0289943	H3K27ac	A
chr5A_651742818_651743147	TraesCS5A02G478700	0.854451	0.00342	H3K27ac	A
chr5A_651535942_651536502	TraesCS5A02G478700	0.698352	0.0135888	H3K27ac	A
chr5A_651844780_651845846	TraesCS5A02G478700	0.855629	0.00338168	H3K27ac	A
chr5A_651596981_651598042	TraesCS5A02G478700	0.529208	0.0472654	H3K27ac	A
chr5A_651623335_651624264	TraesCS5A02G478700	0.563213	0.0375441	H3K27ac	A
chr5A_651585166_651586135	TraesCS5A02G478700	0.707888	0.0125704	H3K27ac	A
chr5A_652207209_652207759	TraesCS5A02G478700	0.590884	0.0308968	H3K27ac	A
chr5A_652002257_652003032	TraesCS5A02G478800	0.582704	0.0327519	H3K27ac	A
chr5A_651717995_651719325	TraesCS5A02G478800	0.748721	0.00892134	H3K27ac	A
chr5A_651447100_651448307	TraesCS5A02G478800	0.813372	0.00502477	H3K27ac	A
chr5A_652003209_652003564	TraesCS5A02G478800	0.606067	0.0276842	H3K27ac	A
chr5A_651842091_651842895	TraesCS5A02G478800	0.657846	0.0187462	H3K27ac	A
chr5A_651990411_651991561	TraesCS5A02G478800	0.535414	0.0453544	H3K27ac	A
chr5A_651841577_651842057	TraesCS5A02G478800	0.586273	0.0319316	H3K27ac	A
chr5A_651440428_651440682	TraesCS5A02G478800	0.636088	0.0221477	H3K27ac	A
chr5A_652040823_652041582	TraesCS5A02G478800	0.708338	0.012524	H3K27ac	A
chr5A_651641150_651641759	TraesCS5A02G479100	0.626062	0.0238824	H3K27ac	A
chr5A_651527924_651528708	TraesCS5A02G479100	0.570398	0.035715	H3K27ac	A
chr5A_651553936_651554167	TraesCS5A02G479100	0.527011	0.0479573	H3K27ac	A
chr5A_651633279_651633535	TraesCS5A02G479100	0.578146	0.0338249	H3K27ac	A
chr5A_651576757_651577253	TraesCS5A02G479100	0.610862	0.0267292	H3K27ac	A
chr5A_652066277_652067582	TraesCS5A02G479100	0.55128	0.0407507	H3K27ac	A
chr5A_651684654_651686194	TraesCS5A02G479100	0.526338	0.0481706	H3K27ac	A
chr5A_651770108_651770457	TraesCS5A02G479100	0.587897	0.031564	H3K27ac	A
chr5A_651568904_651570258	TraesCS5A02G479100	0.609382	0.0270209	H3K27ac	A
chr5A_652067614_652068186	TraesCS5A02G479100	0.549013	0.0413843	H3K27ac	A
chr5A_651553217_651553496	TraesCS5A02G479100	0.626973	0.0237202	H3K27ac	A
chr5A_651555273_651556532	TraesCS5A02G479100	0.633864	0.022523	H3K27ac	A
chr5A_651758556_651759082	TraesCS5A02G479100	0.568313	0.0362381	H3K27ac	A
chr5A_651596981_651598042	TraesCS5A02G479100	0.54078	0.0437528	H3K27ac	A
chr5A_651751961_651752436	TraesCS5A02G479100	0.539731	0.0440621	H3K27ac	A
chr5A_651684134_651684318	TraesCS5A02G479100	0.695662	0.0138886	H3K27ac	A
chr5A_651620933_651622002	TraesCS5A02G479100	0.717187	0.0116416	H3K27ac	A
chr5A_653032449_653032992	TraesCS5A02G479600	0.72875	0.0105703	H3K27ac	A
chr5A_653474048_653475140	TraesCS5A02G479600	0.682375	0.0154548	H3K27ac	A
chr5A_653720476_653721622	TraesCS5A02G480000	0.531959	0.0464107	H3K27ac	A
chr5A_653714969_653716172	TraesCS5A02G480000	0.814229	0.0049854	H3K27ac	A
chr5A_653036076_653036368	TraesCS5A02G480000	0.537448	0.0447418	H3K27ac	A
chr5A_653717877_653718079	TraesCS5A02G480000	0.669797	0.0170747	H3K27ac	A
chr5A_653006921_653007952	TraesCS5A02G480000	0.787944	0.00632646	H3K27ac	A
chr5A_653716830_653717245	TraesCS5A02G480000	0.81149	0.00511224	H3K27ac	A
chr5A_652968700_652969097	TraesCS5A02G480000	0.689515	0.0145953	H3K27ac	A
chr5A_653653652_653654087	TraesCS5A02G480000	0.540547	0.0438213	H3K27ac	A
chr5A_653008791_653009348	TraesCS5A02G480000	0.681304	0.0155874	H3K27ac	A
chr5A_653679441_653679964	TraesCS5A02G480000	0.559016	0.0386476	H3K27ac	A
chr5A_653037783_653038190	TraesCS5A02G480000	0.695966	0.0138545	H3K27ac	A
chr5A_653735249_653735785	TraesCS5A02G480000	0.585074	0.0322052	H3K27ac	A
chr5A_653006921_653007952	TraesCS5A02G480500	0.794225	0.00597982	H3K27ac	A
chr5A_653753208_653753838	TraesCS5A02G480500	0.53328	0.0460044	H3K27ac	A
chr5A_653036076_653036368	TraesCS5A02G480500	0.594139	0.0301832	H3K27ac	A
chr5A_653004853_653005575	TraesCS5A02G480500	0.637029	0.0219904	H3K27ac	A
chr5A_653474048_653475140	TraesCS5A02G480500	0.594624	0.030078	H3K27ac	A
chr5A_653857336_653858758	TraesCS5A02G480500	0.570263	0.0357485	H3K27ac	A
chr5A_653678428_653678642	TraesCS5A02G480500	0.536937	0.0448952	H3K27ac	A
chr5A_653008791_653009348	TraesCS5A02G480500	0.835885	0.00407738	H3K27ac	A
chr5A_653028741_653029264	TraesCS5A02G480500	0.623713	0.024305	H3K27ac	A
chr5A_653735249_653735785	TraesCS5A02G480500	0.546391	0.0421272	H3K27ac	A
chr5A_653037783_653038190	TraesCS5A02G480500	0.581385	0.0330595	H3K27ac	A
chr5A_653653652_653654087	TraesCS5A02G480500	0.590812	0.0309128	H3K27ac	A
chr5A_653293071_653293525	TraesCS5A02G480600	0.522728	0.0493289	H3K27ac	A
chr5A_653006921_653007952	TraesCS5A02G480600	0.693354	0.0141504	H3K27ac	A
chr5A_653278964_653280526	TraesCS5A02G480600	0.530674	0.0468082	H3K27ac	A
chr5A_653716830_653717245	TraesCS5A02G480600	0.832188	0.00422106	H3K27ac	A
chr5A_653771519_653772727	TraesCS5A02G480600	0.548931	0.0414073	H3K27ac	A
chr5A_653714969_653716172	TraesCS5A02G480600	0.790881	0.00616222	H3K27ac	A
chr5A_653371467_653371673	TraesCS5A02G480600	0.615046	0.0259187	H3K27ac	A
chr5A_653944696_653945328	TraesCS5A02G480600	0.584045	0.0324416	H3K27ac	A
chr5A_653052104_653053125	TraesCS5A02G480600	0.628508	0.0234491	H3K27ac	A
chr5A_653773790_653774965	TraesCS5A02G480600	0.531044	0.0466935	H3K27ac	A
chr5A_653753208_653753838	TraesCS5A02G480600	0.554613	0.0398336	H3K27ac	A
chr5A_653934407_653935498	TraesCS5A02G480600	0.524793	0.0486637	H3K27ac	A
chr5A_653601573_653602759	TraesCS5A02G480600	0.523384	0.0491169	H3K27ac	A
chr5A_653717877_653718079	TraesCS5A02G480600	0.775764	0.00704966	H3K27ac	A
chr5A_653720476_653721622	TraesCS5A02G480600	0.61817	0.0253271	H3K27ac	A
chr5A_653028741_653029264	TraesCS5A02G480600	0.584082	0.0324332	H3K27ac	A
chr5A_653844682_653844941	TraesCS5A02G480600	0.617055	0.0255369	H3K27ac	A
chr5A_653286410_653287250	TraesCS5A02G480600	0.802938	0.00552688	H3K27ac	A
chr5A_653840468_653840700	TraesCS5A02G480600	0.524776	0.0486694	H3K27ac	A
chr5A_653008791_653009348	TraesCS5A02G480600	0.537163	0.0448275	H3K27ac	A
chr5A_653735249_653735785	TraesCS5A02G480600	0.539038	0.0442676	H3K27ac	A
chr5A_653008791_653009348	TraesCS5A02G480700	0.542064	0.0433765	H3K27ac	A
chr5A_653653652_653654087	TraesCS5A02G480700	0.529741	0.047099	H3K27ac	A
chr5A_653240185_653240642	TraesCS5A02G480700	0.635038	0.0223242	H3K27ac	A
chr5A_653654320_653654653	TraesCS5A02G480700	0.78419	0.00654201	H3K27ac	A
chr5A_653654320_653654653	TraesCS5A02G480800	0.819626	0.00474367	H3K27ac	A
chr5A_653474048_653475140	TraesCS5A02G480800	0.55698	0.0391923	H3K27ac	A
chr5A_654171878_654172472	TraesCS5A02G480900	0.54609	0.0422131	H3K27ac	A
chr5A_653678428_653678642	TraesCS5A02G480900	0.575456	0.0344714	H3K27ac	A
chr5A_653562278_653564516	TraesCS5A02G480900	0.546921	0.0419759	H3K27ac	A
chr5A_654123179_654124863	TraesCS5A02G481000	0.666975	0.0174575	H3K27ac	A
chr5A_654182912_654183688	TraesCS5A02G481000	0.611851	0.0265359	H3K27ac	A
chr5A_653920387_653921078	TraesCS5A02G481000	0.587442	0.0316666	H3K27ac	A
chr5A_653852331_653853340	TraesCS5A02G481000	0.578454	0.0337515	H3K27ac	A
chr5A_654086044_654086864	TraesCS5A02G481000	0.575911	0.0343615	H3K27ac	A
chr5A_653311769_653311965	TraesCS5A02G481000	0.788035	0.00632128	H3K27ac	A
chr5A_654149834_654151490	TraesCS5A02G481000	0.634336	0.0224429	H3K27ac	A
chr5A_653735867_653736362	TraesCS5A02G481000	0.750985	0.00874943	H3K27ac	A
chr5A_654111693_654112797	TraesCS5A02G481000	0.76923	0.0074669	H3K27ac	A
chr5A_653709687_653710199	TraesCS5A02G481000	0.653944	0.0193213	H3K27ac	A
chr5A_653293930_653295127	TraesCS5A02G481000	0.613013	0.0263099	H3K27ac	A
chr5A_653410028_653410698	TraesCS5A02G481000	0.603536	0.0281995	H3K27ac	A
chr5A_653883535_653883827	TraesCS5A02G481000	0.65478	0.0191968	H3K27ac	A
chr5A_653406318_653407552	TraesCS5A02G481000	0.533702	0.0458754	H3K27ac	A
chr5A_653881482_653883285	TraesCS5A02G481000	0.685896	0.0150256	H3K27ac	A
chr5A_654132941_654133210	TraesCS5A02G481000	0.650416	0.019854	H3K27ac	A
chr5A_653689571_653690808	TraesCS5A02G481000	0.663224	0.0179776	H3K27ac	A
chr5A_653800999_653801606	TraesCS5A02G481000	0.559933	0.0384044	H3K27ac	A
chr5A_653800552_653800757	TraesCS5A02G481000	0.669092	0.0171696	H3K27ac	A
chr5A_653393174_653394175	TraesCS5A02G481000	0.580553	0.0332548	H3K27ac	A
chr5A_654160251_654160640	TraesCS5A02G481200	0.664366	0.0178178	H3K27ac	A
chr5A_653844682_653844941	TraesCS5A02G481200	0.649921	0.0199297	H3K27ac	A
chr5A_654073754_654075065	TraesCS5A02G481200	0.667854	0.0173374	H3K27ac	A
chr5A_653720476_653721622	TraesCS5A02G481200	0.658857	0.0185995	H3K27ac	A
chr5A_653286410_653287250	TraesCS5A02G481200	0.60861	0.0271742	H3K27ac	A
chr5A_654163828_654165398	TraesCS5A02G481200	0.531921	0.0464222	H3K27ac	A
chr5A_654125367_654125849	TraesCS5A02G481200	0.53584	0.0452258	H3K27ac	A
chr5A_653371467_653371673	TraesCS5A02G481200	0.641111	0.0213194	H3K27ac	A
chr5A_653724080_653724291	TraesCS5A02G481200	0.696279	0.0138194	H3K27ac	A
chr5A_654083483_654084436	TraesCS5A02G481200	0.693628	0.0141191	H3K27ac	A
chr5A_654083031_654083238	TraesCS5A02G481200	0.736295	0.00991848	H3K27ac	A
chr5A_654120637_654121006	TraesCS5A02G481200	0.604423	0.0280179	H3K27ac	A
chr5A_654037452_654037673	TraesCS5A02G481300	0.561566	0.037974	H3K27ac	A
chr5A_653654320_653654653	TraesCS5A02G481300	0.616867	0.0255723	H3K27ac	A
chr5A_653703165_653704124	TraesCS5A02G481300	0.627408	0.023643	H3K27ac	A
chr5A_654248236_654248605	TraesCS5A02G481300	0.604915	0.0279176	H3K27ac	A
chr5A_654065924_654066600	TraesCS5A02G481300	0.577677	0.0339369	H3K27ac	A
chr5A_653410028_653410698	TraesCS5A02G481300	0.583031	0.0326761	H3K27ac	A
chr5A_653663917_653664286	TraesCS5A02G481300	0.540803	0.0437461	H3K27ac	A
chr5A_653665655_653665874	TraesCS5A02G481300	0.638015	0.0218268	H3K27ac	A
chr5A_653839901_653840097	TraesCS5A02G481300	0.574216	0.0347731	H3K27ac	A
chr5A_653923661_653924023	TraesCS5A02G481400	0.722965	0.011095	H3K27ac	A
chr5A_653753208_653753838	TraesCS5A02G481400	0.574985	0.0345856	H3K27ac	A
chr5A_654111178_654111495	TraesCS5A02G481400	0.524343	0.0488082	H3K27ac	A
chr5A_653917767_653918013	TraesCS5A02G481400	0.634213	0.0224638	H3K27ac	A
chr5A_653705867_653706066	TraesCS5A02G481400	0.557136	0.0391503	H3K27ac	A
chr5A_653674843_653675072	TraesCS5A02G481400	0.594333	0.0301411	H3K27ac	A
chr5A_653653652_653654087	TraesCS5A02G482000	0.52766	0.047752	H3K27ac	A
chr5A_653678428_653678642	TraesCS5A02G482000	0.660009	0.0184337	H3K27ac	A
chr5A_654394534_654394970	TraesCS5A02G482000	0.86096	0.00321314	H3K27ac	A
chr5A_654117517_654118047	TraesCS5A02G482000	0.540155	0.0439371	H3K27ac	A
chr5A_653941424_653941650	TraesCS5A02G482000	0.660466	0.0183683	H3K27ac	A
chr5A_653654320_653654653	TraesCS5A02G482000	0.661889	0.0181658	H3K27ac	A
chr5A_653930274_653930760	TraesCS5A02G482000	0.531744	0.0464771	H3K27ac	A
chr5A_653654320_653654653	TraesCS5A02G482100	0.544973	0.0425333	H3K27ac	A
chr5A_653655388_653656628	TraesCS5A02G482100	0.526991	0.0479636	H3K27ac	A
chr5A_653654320_653654653	TraesCS5A02G482200	0.706462	0.0127183	H3K27ac	A
chr5A_654394534_654394970	TraesCS5A02G482200	0.53013	0.0469776	H3K27ac	A
chr5A_653655388_653656628	TraesCS5A02G482200	0.53918	0.0442255	H3K27ac	A
chr5A_653615430_653616052	TraesCS5A02G482300	0.561755	0.0379244	H3K27ac	A
chr5A_653917767_653918013	TraesCS5A02G482300	0.575184	0.0345375	H3K27ac	A
chr5A_653840468_653840700	TraesCS5A02G482300	0.540045	0.0439693	H3K27ac	A
chr5A_653705867_653706066	TraesCS5A02G482400	0.665313	0.0176863	H3K27ac	A
chr5A_653906139_653906270	TraesCS5A02G482400	0.650851	0.0197876	H3K27ac	A
chr5A_653753208_653753838	TraesCS5A02G482400	0.539045	0.0442656	H3K27ac	A
chr5A_653840468_653840700	TraesCS5A02G482400	0.773	0.00722358	H3K27ac	A
chr5A_654083031_654083238	TraesCS5A02G482600	0.769756	0.00743251	H3K27ac	A
chr5A_654083483_654084436	TraesCS5A02G482600	0.755076	0.00844613	H3K27ac	A
chr5A_654568798_654568982	TraesCS5A02G482600	0.63546	0.0222531	H3K27ac	A
chr5A_654422889_654423850	TraesCS5A02G482600	0.627741	0.0235841	H3K27ac	A
chr5A_653941424_653941650	TraesCS5A02G482600	0.613351	0.0262446	H3K27ac	A
chr5A_654117517_654118047	TraesCS5A02G482600	0.619646	0.0250514	H3K27ac	A
chr5A_653773790_653774965	TraesCS5A02G482600	0.520751	0.0499728	H3K27ac	A
chr5A_654067172_654067626	TraesCS5A02G482600	0.558535	0.0387756	H3K27ac	A
chr5A_653724080_653724291	TraesCS5A02G482600	0.54612	0.0422044	H3K27ac	A
chr5A_654158526_654159245	TraesCS5A02G482600	0.567092	0.0365473	H3K27ac	A
chr5A_653720476_653721622	TraesCS5A02G482600	0.597286	0.0295063	H3K27ac	A
chr5A_653845260_653845483	TraesCS5A02G482600	0.565611	0.0369252	H3K27ac	A
chr5A_653926317_653926778	TraesCS5A02G482600	0.569799	0.0358646	H3K27ac	A
chr5A_654160251_654160640	TraesCS5A02G482600	0.597072	0.0295519	H3K27ac	A
chr5A_653844682_653844941	TraesCS5A02G482600	0.619778	0.0250269	H3K27ac	A
chr5A_653934407_653935498	TraesCS5A02G482600	0.569577	0.0359201	H3K27ac	A
chr5A_653716830_653717245	TraesCS5A02G482600	0.798375	0.00576013	H3K27ac	A
chr5A_654120637_654121006	TraesCS5A02G482600	0.529167	0.0472784	H3K27ac	A
chr5A_654073754_654075065	TraesCS5A02G482600	0.534905	0.045509	H3K27ac	A
chr5A_653717877_653718079	TraesCS5A02G482600	0.748475	0.00894014	H3K27ac	A
chr5A_653714969_653716172	TraesCS5A02G482600	0.799995	0.00567632	H3K27ac	A
chr5A_654424757_654425258	TraesCS5A02G482600	0.650364	0.0198619	H3K27ac	A
chr5A_654125367_654125849	TraesCS5A02G482600	0.548542	0.041517	H3K27ac	A
chr5A_654163828_654165398	TraesCS5A02G482600	0.536914	0.044902	H3K27ac	A
chr5A_653844682_653844941	TraesCS5A02G482700	0.803299	0.00550881	H3K27ac	A
chr5A_654120637_654121006	TraesCS5A02G482700	0.554671	0.0398176	H3K27ac	A
chr5A_653673925_653674644	TraesCS5A02G482700	0.546467	0.0421054	H3K27ac	A
chr5A_653858876_653859035	TraesCS5A02G482700	0.567167	0.0365283	H3K27ac	A
chr5A_653800999_653801606	TraesCS5A02G482700	0.61105	0.0266924	H3K27ac	A
chr5A_653714969_653716172	TraesCS5A02G482700	0.651885	0.0196307	H3K27ac	A
chr5A_653934407_653935498	TraesCS5A02G482700	0.558293	0.0388402	H3K27ac	A
chr5A_654118476_654119489	TraesCS5A02G482700	0.599913	0.0289512	H3K27ac	A
chr5A_653865623_653865999	TraesCS5A02G482700	0.600632	0.0288006	H3K27ac	A
chr5A_653717877_653718079	TraesCS5A02G482700	0.643563	0.0209246	H3K27ac	A
chr5A_654559277_654559780	TraesCS5A02G482700	0.565651	0.0369149	H3K27ac	A
chr5A_654125367_654125849	TraesCS5A02G482700	0.575821	0.0343832	H3K27ac	A
chr5A_653944696_653945328	TraesCS5A02G482700	0.827088	0.00442668	H3K27ac	A
chr5A_654123179_654124863	TraesCS5A02G482700	0.714803	0.0118739	H3K27ac	A
chr5A_653800552_653800757	TraesCS5A02G482700	0.547946	0.0416853	H3K27ac	A
chr5A_653948789_653949131	TraesCS5A02G482700	0.587474	0.0316593	H3K27ac	A
chr5A_654160251_654160640	TraesCS5A02G482700	0.640098	0.0214843	H3K27ac	A
chr5A_653856160_653856889	TraesCS5A02G482700	0.559721	0.0384603	H3K27ac	A
chr5A_653724080_653724291	TraesCS5A02G482700	0.530144	0.0469732	H3K27ac	A
chr5A_654132941_654133210	TraesCS5A02G482800	0.596983	0.0295711	H3K27ac	A
chr5A_653753208_653753838	TraesCS5A02G483100	0.532633	0.046203	H3K27ac	A
chr5A_654394534_654394970	TraesCS5A02G483100	0.522812	0.0493018	H3K27ac	A
chr5A_653840468_653840700	TraesCS5A02G483100	0.52652	0.0481129	H3K27ac	A
chr5A_654117517_654118047	TraesCS5A02G483200	0.608515	0.0271931	H3K27ac	A
chr5A_654568798_654568982	TraesCS5A02G483200	0.628995	0.0233634	H3K27ac	A
chr5A_654394534_654394970	TraesCS5A02G483200	0.788228	0.00631043	H3K27ac	A
chr5A_654409679_654410169	TraesCS5A02G483200	0.559463	0.0385289	H3K27ac	A
chr5A_653941424_653941650	TraesCS5A02G483200	0.679973	0.0157535	H3K27ac	A
chr5A_654099100_654099582	TraesCS5A02G483200	0.534643	0.0455883	H3K27ac	A
chr5A_654158526_654159245	TraesCS5A02G483200	0.561598	0.0379656	H3K27ac	A
chr5A_653930274_653930760	TraesCS5A02G483200	0.590566	0.0309674	H3K27ac	A
chr5A_654120637_654121006	TraesCS5A02G483300	0.536022	0.0451708	H3K27ac	A
chr5A_654083483_654084436	TraesCS5A02G483300	0.661926	0.0181605	H3K27ac	A
chr5A_653941424_653941650	TraesCS5A02G483300	0.541105	0.0436574	H3K27ac	A
chr5A_654409679_654410169	TraesCS5A02G483300	0.560846	0.0381634	H3K27ac	A
chr5A_654117517_654118047	TraesCS5A02G483300	0.64398	0.0208581	H3K27ac	A
chr5A_654844739_654845573	TraesCS5A02G483300	0.572744	0.0351338	H3K27ac	A
chr5A_654147675_654147861	TraesCS5A02G483300	0.545316	0.0424346	H3K27ac	A
chr5A_653934407_653935498	TraesCS5A02G483300	0.561275	0.0380504	H3K27ac	A
chr5A_654083031_654083238	TraesCS5A02G483300	0.578723	0.0336875	H3K27ac	A
chr5A_653930274_653930760	TraesCS5A02G483300	0.599187	0.0291036	H3K27ac	A
chr5A_654422889_654423850	TraesCS5A02G483300	0.563513	0.0374663	H3K27ac	A
chr5A_654411940_654412189	TraesCS5A02G483300	0.56747	0.0364513	H3K27ac	A
chr5A_654424757_654425258	TraesCS5A02G483300	0.655889	0.0190327	H3K27ac	A
chr5A_654125367_654125849	TraesCS5A02G483300	0.585645	0.0320746	H3K27ac	A
chr5A_654568798_654568982	TraesCS5A02G483300	0.610183	0.0268629	H3K27ac	A
chr5A_654160251_654160640	TraesCS5A02G483300	0.569064	0.036049	H3K27ac	A
chr5A_654100625_654100848	TraesCS5A02G483300	0.742637	0.00939795	H3K27ac	A
chr5A_654163828_654165398	TraesCS5A02G483300	0.574538	0.0346945	H3K27ac	A
chr5A_654158526_654159245	TraesCS5A02G483300	0.627926	0.0235515	H3K27ac	A
chr5A_653926317_653926778	TraesCS5A02G483300	0.538049	0.0445623	H3K27ac	A
chr5A_654099100_654099582	TraesCS5A02G483300	0.684524	0.0151916	H3K27ac	A
chr5A_654158526_654159245	TraesCS5A02G483400	0.556437	0.0393387	H3K27ac	A
chr5A_654394534_654394970	TraesCS5A02G483400	0.65126	0.0197254	H3K27ac	A
chr5A_653941424_653941650	TraesCS5A02G483400	0.723758	0.0110218	H3K27ac	A
chr5A_654117517_654118047	TraesCS5A02G483400	0.522187	0.0495044	H3K27ac	A
chr5A_654843928_654844470	TraesCS5A02G483400	0.542443	0.0432658	H3K27ac	A
chr5A_654099100_654099582	TraesCS5A02G483400	0.550307	0.0410216	H3K27ac	A
chr5A_654083031_654083238	TraesCS5A02G483500	0.661282	0.0182519	H3K27ac	A
chr5A_654083483_654084436	TraesCS5A02G483500	0.748988	0.00890091	H3K27ac	A
chr5A_654422889_654423850	TraesCS5A02G483500	0.667349	0.0174064	H3K27ac	A
chr5A_654160251_654160640	TraesCS5A02G483500	0.540984	0.0436928	H3K27ac	A
chr5A_654123179_654124863	TraesCS5A02G483600	0.5349	0.0455104	H3K27ac	A
chr5A_654396387_654396590	TraesCS5A02G483600	0.598254	0.0293007	H3K27ac	A
chr5A_655035057_655035786	TraesCS5A02G483600	0.58026	0.0333237	H3K27ac	A
chr5A_654113141_654113710	TraesCS5A02G483600	0.584329	0.0323762	H3K27ac	A
chr5A_654407978_654408177	TraesCS5A02G483600	0.599426	0.0290534	H3K27ac	A
chr5A_654563024_654563241	TraesCS5A02G483600	0.717234	0.0116371	H3K27ac	A
chr5A_654640171_654640546	TraesCS5A02G483600	0.612972	0.0263179	H3K27ac	A
chr5A_654416326_654416739	TraesCS5A02G483600	0.666616	0.0175067	H3K27ac	A
chr5A_654132941_654133210	TraesCS5A02G483600	0.601942	0.0285281	H3K27ac	A
chr5A_654182912_654183688	TraesCS5A02G483800	0.60891	0.0271145	H3K27ac	A
chr5A_654411940_654412189	TraesCS5A02G483800	0.617372	0.0254771	H3K27ac	A
chr5A_654118476_654119489	TraesCS5A02G483800	0.630011	0.023186	H3K27ac	A
chr5A_654394534_654394970	TraesCS5A02G483800	0.550407	0.0409938	H3K27ac	A
chr5A_655068560_655069217	TraesCS5A02G483800	0.638601	0.0217299	H3K27ac	A
chr5A_654415285_654415667	TraesCS5A02G483800	0.695997	0.0138509	H3K27ac	A
chr5A_654412444_654412998	TraesCS5A02G483800	0.597191	0.0295266	H3K27ac	A
chr5A_654409679_654410169	TraesCS5A02G483800	0.593179	0.0303922	H3K27ac	A
chr5A_654405091_654405386	TraesCS5A02G483800	0.718167	0.0115473	H3K27ac	A
chr5A_654117517_654118047	TraesCS5A02G483800	0.855198	0.00339565	H3K27ac	A
chr5A_655481740_655481977	TraesCS5A02G484200	0.596804	0.0296093	H3K27ac	A
chr5A_655831350_655831619	TraesCS5A02G484200	0.609879	0.0269228	H3K27ac	A
chr5A_655161887_655162602	TraesCS5A02G484200	0.546558	0.0420794	H3K27ac	A
chr5A_655036681_655036874	TraesCS5A02G484200	0.529545	0.0471601	H3K27ac	A
chr5A_655054828_655054989	TraesCS5A02G484200	0.729801	0.0104773	H3K27ac	A
chr5A_655925291_655925860	TraesCS5A02G484700	0.575042	0.034572	H3K27ac	A
chr5A_656210040_656211078	TraesCS5A02G484700	0.74416	0.00927658	H3K27ac	A
chr5A_655830420_655830630	TraesCS5A02G484800	0.6404	0.021435	H3K27ac	A
chr5A_655873414_655873608	TraesCS5A02G484800	0.564044	0.0373288	H3K27ac	A
chr5A_656489184_656490018	TraesCS5A02G484800	0.701636	0.0132303	H3K27ac	A
chr5A_656662523_656663297	TraesCS5A02G484900	0.573817	0.0348706	H3K27ac	A
chr5A_655924306_655925209	TraesCS5A02G484900	0.591228	0.0308207	H3K27ac	A
chr5A_656734285_656734456	TraesCS5A02G485100	0.716845	0.0116747	H3K27ac	A
chr5A_656941272_656941900	TraesCS5A02G485200	0.529417	0.0472001	H3K27ac	A
chr5A_656940277_656940882	TraesCS5A02G485300	0.636312	0.0221101	H3K27ac	A
chr5A_657089649_657090081	TraesCS5A02G485300	0.525104	0.0485642	H3K27ac	A
chr5A_656878255_656879415	TraesCS5A02G485300	0.553271	0.0402008	H3K27ac	A
chr5A_656941272_656941900	TraesCS5A02G485300	0.67173	0.0168167	H3K27ac	A
chr5A_657085122_657085420	TraesCS5A02G485300	0.574017	0.0348217	H3K27ac	A
chr5A_656634351_656634876	TraesCS5A02G485500	0.532705	0.0461809	H3K27ac	A
chr5A_656670447_656670635	TraesCS5A02G485500	0.578681	0.0336974	H3K27ac	A
chr5A_657185757_657186145	TraesCS5A02G485500	0.56108	0.0381017	H3K27ac	A
chr5A_657181137_657181279	TraesCS5A02G485500	0.553915	0.0400242	H3K27ac	A
chr5A_656730453_656731187	TraesCS5A02G485500	0.711725	0.0121796	H3K27ac	A
chr5A_657272978_657273658	TraesCS5A02G485500	0.538407	0.0444554	H3K27ac	A
chr5A_656489184_656490018	TraesCS5A02G485500	0.670233	0.0170162	H3K27ac	A
chr5A_656731870_656732013	TraesCS5A02G485500	0.728005	0.0106366	H3K27ac	A
chr5A_656891416_656893087	TraesCS5A02G485500	0.661018	0.0182895	H3K27ac	A
chr5A_657271288_657272063	TraesCS5A02G485500	0.604249	0.0280536	H3K27ac	A
chr5A_657247216_657247360	TraesCS5A02G485500	0.587681	0.0316125	H3K27ac	A
chr5A_656465172_656465598	TraesCS5A02G485500	0.575136	0.0345492	H3K27ac	A
chr5A_656852244_656852750	TraesCS5A02G485500	0.542287	0.0433113	H3K27ac	A
chr5A_656662523_656663297	TraesCS5A02G485500	0.524618	0.0487199	H3K27ac	A
chr5A_657376215_657376517	TraesCS5A02G485500	0.589712	0.0311572	H3K27ac	A
chr5A_656731335_656731650	TraesCS5A02G485500	0.576662	0.0341802	H3K27ac	A
chr5A_657212512_657212779	TraesCS5A02G485500	0.634147	0.0224749	H3K27ac	A
chr5A_657105186_657105391	TraesCS5A02G485500	0.73169	0.0103119	H3K27ac	A
chr5A_657209244_657209491	TraesCS5A02G485500	0.786643	0.00640045	H3K27ac	A
chr5A_657103372_657103576	TraesCS5A02G485500	0.571341	0.0354805	H3K27ac	A
chr5A_656891416_656893087	TraesCS5A02G485600	0.557346	0.039094	H3K27ac	A
chr5A_657387032_657387942	TraesCS5A02G485600	0.729654	0.0104903	H3K27ac	A
chr5A_657376215_657376517	TraesCS5A02G485600	0.578678	0.033698	H3K27ac	A
chr5A_657411632_657412050	TraesCS5A02G485600	0.604165	0.0280707	H3K27ac	A
chr5A_657407508_657408373	TraesCS5A02G485600	0.52884	0.0473809	H3K27ac	A
chr5A_656928927_656929496	TraesCS5A02G485600	0.530262	0.0469364	H3K27ac	A
chr5A_657185757_657186145	TraesCS5A02G485600	0.631806	0.0228752	H3K27ac	A
chr5A_656862118_656862717	TraesCS5A02G485600	0.732372	0.0102529	H3K27ac	A
chr5A_656670447_656670635	TraesCS5A02G485600	0.52117	0.0498359	H3K27ac	A
chr5A_657537432_657538417	TraesCS5A02G485700	0.618106	0.0253389	H3K27ac	A
chr5A_657387032_657387942	TraesCS5A02G485700	0.8106	0.00515402	H3K27ac	A
chr5A_656943730_656944281	TraesCS5A02G485700	0.566524	0.036692	H3K27ac	A
chr5A_656862118_656862717	TraesCS5A02G485700	0.684598	0.0151826	H3K27ac	A
chr5A_657409450_657409637	TraesCS5A02G485700	0.643784	0.0208894	H3K27ac	A
chr5A_657411632_657412050	TraesCS5A02G485700	0.763157	0.00787408	H3K27ac	A
chr5A_656708754_656709402	TraesCS5A02G485700	0.620031	0.02498	H3K27ac	A
chr5A_657244790_657245612	TraesCS5A02G485700	0.542661	0.0432022	H3K27ac	A
chr5A_657047295_657047534	TraesCS5A02G486000	0.586803	0.0318111	H3K27ac	A
chr5A_656940277_656940882	TraesCS5A02G486000	0.537356	0.0447695	H3K27ac	A
chr5A_657251943_657252403	TraesCS5A02G486000	0.589925	0.0311097	H3K27ac	A
chr5A_656734285_656734456	TraesCS5A02G486100	0.559033	0.0386432	H3K27ac	A
chr5A_657219003_657219222	TraesCS5A02G486100	0.627488	0.0236289	H3K27ac	A
chr5A_657376215_657376517	TraesCS5A02G486200	0.635755	0.0222035	H3K27ac	A
chr5A_657099604_657099979	TraesCS5A02G486200	0.653781	0.0193456	H3K27ac	A
chr5A_657100732_657101976	TraesCS5A02G486200	0.596594	0.0296542	H3K27ac	A
chr5A_657212512_657212779	TraesCS5A02G486200	0.537038	0.0448649	H3K27ac	A
chr5A_656883950_656885714	TraesCS5A02G486200	0.564455	0.0372226	H3K27ac	A
chr5A_657656064_657656286	TraesCS5A02G486200	0.56383	0.037384	H3K27ac	A
chr5A_656708754_656709402	TraesCS5A02G486200	0.602271	0.0284601	H3K27ac	A
chr5A_656891416_656893087	TraesCS5A02G486200	0.625457	0.0239907	H3K27ac	A
chr5A_656852244_656852750	TraesCS5A02G486200	0.542503	0.0432484	H3K27ac	A
chr5A_656714814_656715428	TraesCS5A02G486200	0.540068	0.0439626	H3K27ac	A
chr5A_657407508_657408373	TraesCS5A02G486200	0.592127	0.0306228	H3K27ac	A
chr5A_657079332_657079742	TraesCS5A02G486200	0.581202	0.0331022	H3K27ac	A
chr5A_657411632_657412050	TraesCS5A02G486200	0.597285	0.0295066	H3K27ac	A
chr5A_657272978_657273658	TraesCS5A02G486200	0.535841	0.0452254	H3K27ac	A
chr5A_656731870_656732013	TraesCS5A02G486200	0.780098	0.00678438	H3K27ac	A
chr5A_656730453_656731187	TraesCS5A02G486200	0.785226	0.00648188	H3K27ac	A
chr5A_657656993_657657339	TraesCS5A02G486200	0.549532	0.0412387	H3K27ac	A
chr5A_657105186_657105391	TraesCS5A02G486200	0.584315	0.0323796	H3K27ac	A
chr5A_657114959_657116142	TraesCS5A02G486200	0.574836	0.034622	H3K27ac	A
chr5A_657074950_657076302	TraesCS5A02G486200	0.577181	0.0340556	H3K27ac	A
chr5A_656928927_656929496	TraesCS5A02G486200	0.613907	0.0261372	H3K27ac	A
chr5A_657399689_657400225	TraesCS5A02G486200	0.791454	0.00613063	H3K27ac	A
chr5A_657179426_657179708	TraesCS5A02G486200	0.539379	0.0441666	H3K27ac	A
chr5A_657654755_657655877	TraesCS5A02G486200	0.662016	0.0181478	H3K27ac	A
chr5A_656862118_656862717	TraesCS5A02G486200	0.587211	0.0317187	H3K27ac	A
chr5A_657209244_657209491	TraesCS5A02G486200	0.64574	0.0205794	H3K27ac	A
chr5A_657426495_657427592	TraesCS5A02G486200	0.570254	0.0357509	H3K27ac	A
chr5A_657454179_657455685	TraesCS5A02G486200	0.599239	0.0290926	H3K27ac	A
chr5A_656734285_656734456	TraesCS5A02G486200	0.588269	0.0314802	H3K27ac	A
chr5A_657079332_657079742	TraesCS5A02G486300	0.669637	0.0170962	H3K27ac	A
chr5A_656714814_656715428	TraesCS5A02G486300	0.687775	0.0148009	H3K27ac	A
chr5A_656865164_656865575	TraesCS5A02G486300	0.521573	0.0497043	H3K27ac	A
chr5A_656883422_656883649	TraesCS5A02G486300	0.543783	0.0428764	H3K27ac	A
chr5A_657399689_657400225	TraesCS5A02G486300	0.539058	0.0442617	H3K27ac	A
chr5A_657456107_657456330	TraesCS5A02G486400	0.582317	0.032842	H3K27ac	A
chr5A_657047295_657047534	TraesCS5A02G486400	0.588088	0.031521	H3K27ac	A
chr5A_657296334_657296587	TraesCS5A02G486400	0.555016	0.0397237	H3K27ac	A
chr5A_657177356_657177536	TraesCS5A02G486400	0.656304	0.0189716	H3K27ac	A
chr5A_657089649_657090081	TraesCS5A02G486400	0.616989	0.0255494	H3K27ac	A
chr5A_656942414_656943224	TraesCS5A02G486400	0.757766	0.00825179	H3K27ac	A
chr5A_657378397_657379096	TraesCS5A02G486400	0.635219	0.0222937	H3K27ac	A
chr5A_657184259_657184845	TraesCS5A02G486400	0.604591	0.0279837	H3K27ac	A
chr5A_657187326_657187822	TraesCS5A02G486400	0.526617	0.0480821	H3K27ac	A
chr5A_657549985_657551147	TraesCS5A02G486400	0.696446	0.0138006	H3K27ac	A
chr5A_657039437_657040416	TraesCS5A02G486400	0.654357	0.0192597	H3K27ac	A
chr5A_657481336_657481533	TraesCS5A02G486400	0.553845	0.0400434	H3K27ac	A
chr5A_657383159_657384003	TraesCS5A02G486400	0.571412	0.0354628	H3K27ac	A
chr5A_657251156_657251384	TraesCS5A02G486400	0.580013	0.033382	H3K27ac	A
chr5A_656935961_656936447	TraesCS5A02G486400	0.53757	0.0447053	H3K27ac	A
chr5A_657563968_657564339	TraesCS5A02G486400	0.761646	0.00797844	H3K27ac	A
chr5A_657569213_657569422	TraesCS5A02G486400	0.613006	0.0263112	H3K27ac	A
chr5A_657487716_657487826	TraesCS5A02G486400	0.523626	0.0490388	H3K27ac	A
chr5A_657568246_657569033	TraesCS5A02G486400	0.727119	0.010716	H3K27ac	A
chr5A_657538921_657539070	TraesCS5A02G486600	0.609961	0.0269064	H3K27ac	A
chr5A_656891416_656893087	TraesCS5A02G486600	0.550001	0.0411071	H3K27ac	A
chr5A_657387032_657387942	TraesCS5A02G486600	0.649664	0.0199693	H3K27ac	A
chr5A_657209244_657209491	TraesCS5A02G486600	0.599945	0.0289444	H3K27ac	A
chr5A_657537432_657538417	TraesCS5A02G486600	0.582204	0.0328681	H3K27ac	A
chr5A_657411632_657412050	TraesCS5A02G486600	0.588786	0.0313642	H3K27ac	A
chr5A_657212512_657212779	TraesCS5A02G486600	0.522572	0.0493796	H3K27ac	A
chr5A_657256189_657256715	TraesCS5A02G486600	0.537812	0.044633	H3K27ac	A
chr5A_657178302_657178521	TraesCS5A02G486600	0.573944	0.0348395	H3K27ac	A
chr5A_657185757_657186145	TraesCS5A02G486600	0.57987	0.0334156	H3K27ac	A
chr5A_657407508_657408373	TraesCS5A02G486600	0.618036	0.0253521	H3K27ac	A
chr5A_657210840_657211242	TraesCS5A02G486600	0.541636	0.0435016	H3K27ac	A
chr5A_656928927_656929496	TraesCS5A02G486600	0.557953	0.0389313	H3K27ac	A
chr5A_657570601_657571596	TraesCS5A02G486600	0.569877	0.0358451	H3K27ac	A
chr5A_657569213_657569422	TraesCS5A02G486600	0.551628	0.040654	H3K27ac	A
chr5A_657555820_657557573	TraesCS5A02G486700	0.689752	0.0145675	H3K27ac	A
chr5A_657509813_657510161	TraesCS5A02G486700	0.601209	0.0286803	H3K27ac	A
chr5A_657256189_657256715	TraesCS5A02G486700	0.531932	0.0464188	H3K27ac	A
chr5A_657185757_657186145	TraesCS5A02G486700	0.57347	0.0349554	H3K27ac	A
chr5A_657538921_657539070	TraesCS5A02G486700	0.529988	0.0470218	H3K27ac	A
chr5A_657569213_657569422	TraesCS5A02G486700	0.540143	0.0439405	H3K27ac	A
chr5A_657549985_657551147	TraesCS5A02G486700	0.621081	0.0247858	H3K27ac	A
chr5A_657658458_657658648	TraesCS5A02G486700	0.611157	0.0266713	H3K27ac	A
chr5A_657659486_657659698	TraesCS5A02G486700	0.682735	0.0154104	H3K27ac	A
chr5A_657568246_657569033	TraesCS5A02G486700	0.695382	0.0139202	H3K27ac	A
chr5A_657663282_657663616	TraesCS5A02G486700	0.657384	0.0188135	H3K27ac	A
chr5A_657773326_657773571	TraesCS5A02G486700	0.647141	0.0203597	H3K27ac	A
chr5A_657759519_657760005	TraesCS5A02G486700	0.676848	0.0161496	H3K27ac	A
chr5A_657255304_657255816	TraesCS5A02G486700	0.626772	0.0237558	H3K27ac	A
chr5A_657387032_657387942	TraesCS5A02G486700	0.538559	0.0444101	H3K27ac	A
chr5A_657717056_657717455	TraesCS5A02G486700	0.588186	0.0314988	H3K27ac	A
chr5A_657549985_657551147	TraesCS5A02G486800	0.6984	0.0135835	H3K27ac	A
chr5A_657612214_657612437	TraesCS5A02G486800	0.656593	0.0189293	H3K27ac	A
chr5A_657537432_657538417	TraesCS5A02G486800	0.582619	0.0327716	H3K27ac	A
chr5A_657085122_657085420	TraesCS5A02G486800	0.620877	0.0248234	H3K27ac	A
chr5A_657554636_657555468	TraesCS5A02G486800	0.566537	0.0366886	H3K27ac	A
chr5A_657103372_657103576	TraesCS5A02G487000	0.536385	0.0450612	H3K27ac	A
chr5A_657454179_657455685	TraesCS5A02G487000	0.570062	0.0357988	H3K27ac	A
chr5A_657723175_657723435	TraesCS5A02G487000	0.775139	0.00708869	H3K27ac	A
chr5A_657179426_657179708	TraesCS5A02G487000	0.531275	0.046622	H3K27ac	A
chr5A_657074950_657076302	TraesCS5A02G487000	0.521537	0.0497161	H3K27ac	A
chr5A_657537432_657538417	TraesCS5A02G487000	0.555226	0.0396666	H3K27ac	A
chr5A_657387032_657387942	TraesCS5A02G487000	0.656108	0.0190005	H3K27ac	A
chr5A_657778292_657779254	TraesCS5A02G487100	0.65198	0.0196163	H3K27ac	A
chr5A_657407508_657408373	TraesCS5A02G487200	0.678039	0.0159977	H3K27ac	A
chr5A_657726968_657727324	TraesCS5A02G487200	0.559138	0.0386152	H3K27ac	A
chr5A_657226112_657226434	TraesCS5A02G487200	0.635848	0.0221879	H3K27ac	A
chr5A_657411632_657412050	TraesCS5A02G487200	0.651166	0.0197397	H3K27ac	A
chr5A_657105186_657105391	TraesCS5A02G487200	0.623859	0.0242786	H3K27ac	A
chr5A_657079332_657079742	TraesCS5A02G487200	0.537209	0.0448134	H3K27ac	A
chr5A_657426495_657427592	TraesCS5A02G487200	0.666951	0.0174608	H3K27ac	A
chr5A_657272978_657273658	TraesCS5A02G487200	0.524101	0.0488859	H3K27ac	A
chr5A_657646804_657646968	TraesCS5A02G487200	0.530473	0.0468708	H3K27ac	A
chr5A_657387032_657387942	TraesCS5A02G487200	0.647056	0.020373	H3K27ac	A
chr5A_657185757_657186145	TraesCS5A02G487200	0.561928	0.0378792	H3K27ac	A
chr5A_657454179_657455685	TraesCS5A02G487200	0.627949	0.0235474	H3K27ac	A
chr5A_657723175_657723435	TraesCS5A02G487200	0.727367	0.0106937	H3K27ac	A
chr5A_657475309_657475483	TraesCS5A02G487200	0.535404	0.0453576	H3K27ac	A
chr5A_657247216_657247360	TraesCS5A02G487200	0.649025	0.0200675	H3K27ac	A
chr5A_657209244_657209491	TraesCS5A02G487200	0.669271	0.0171455	H3K27ac	A
chr5A_657376215_657376517	TraesCS5A02G487200	0.777404	0.00694819	H3K27ac	A
chr5A_657563968_657564339	TraesCS5A02G487300	0.629537	0.0232686	H3K27ac	A
chr5A_657773326_657773571	TraesCS5A02G487300	0.558213	0.0388618	H3K27ac	A
chr5A_657554636_657555468	TraesCS5A02G487300	0.723201	0.0110731	H3K27ac	A
chr5A_657102274_657102959	TraesCS5A02G487300	0.5389	0.0443086	H3K27ac	A
chr5A_657394482_657396126	TraesCS5A02G487300	0.5904	0.0310042	H3K27ac	A
chr5A_657555820_657557573	TraesCS5A02G487300	0.603071	0.028295	H3K27ac	A
chr5A_657663282_657663616	TraesCS5A02G487300	0.573332	0.0349894	H3K27ac	A
chr5A_657105186_657105391	TraesCS5A02G487400	0.685668	0.0150532	H3K27ac	A
chr5A_657272978_657273658	TraesCS5A02G487400	0.589594	0.0311835	H3K27ac	A
chr5A_657376215_657376517	TraesCS5A02G487400	0.584917	0.0322411	H3K27ac	A
chr5A_657387032_657387942	TraesCS5A02G487400	0.71177	0.0121751	H3K27ac	A
chr5A_657411632_657412050	TraesCS5A02G487400	0.697708	0.01366	H3K27ac	A
chr5A_657074950_657076302	TraesCS5A02G487400	0.541691	0.0434856	H3K27ac	A
chr5A_657099604_657099979	TraesCS5A02G487400	0.588546	0.031418	H3K27ac	A
chr5A_657114959_657116142	TraesCS5A02G487400	0.683642	0.0152991	H3K27ac	A
chr5A_657100732_657101976	TraesCS5A02G487400	0.525021	0.0485907	H3K27ac	A
chr5A_657212512_657212779	TraesCS5A02G487400	0.744049	0.00928545	H3K27ac	A
chr5A_657656993_657657339	TraesCS5A02G487400	0.551758	0.0406181	H3K27ac	A
chr5A_657454179_657455685	TraesCS5A02G487400	0.635621	0.0222261	H3K27ac	A
chr5A_657723175_657723435	TraesCS5A02G487400	0.693892	0.014089	H3K27ac	A
chr5A_657407508_657408373	TraesCS5A02G487400	0.696219	0.0138261	H3K27ac	A
chr5A_657103372_657103576	TraesCS5A02G487400	0.613524	0.0262111	H3K27ac	A
chr5A_657178302_657178521	TraesCS5A02G487400	0.614475	0.026028	H3K27ac	A
chr5A_657185757_657186145	TraesCS5A02G487400	0.562554	0.0377156	H3K27ac	A
chr5A_657209244_657209491	TraesCS5A02G487400	0.76961	0.00744206	H3K27ac	A
chr5A_657411632_657412050	TraesCS5A02G487800	0.657495	0.0187973	H3K27ac	A
chr5A_657376215_657376517	TraesCS5A02G487800	0.701694	0.013224	H3K27ac	A
chr5A_657426495_657427592	TraesCS5A02G487800	0.690562	0.0144728	H3K27ac	A
chr5A_657656064_657656286	TraesCS5A02G487800	0.539607	0.0440988	H3K27ac	A
chr5A_657454179_657455685	TraesCS5A02G487800	0.670982	0.0169161	H3K27ac	A
chr5A_657654755_657655877	TraesCS5A02G487800	0.566271	0.0367565	H3K27ac	A
chr5A_657407508_657408373	TraesCS5A02G487800	0.742274	0.00942709	H3K27ac	A
chr5A_657272978_657273658	TraesCS5A02G487800	0.617226	0.0255046	H3K27ac	A
chr5A_657399689_657400225	TraesCS5A02G487800	0.560307	0.0383055	H3K27ac	A
chr5A_657387032_657387942	TraesCS5A02G487800	0.705497	0.0128193	H3K27ac	A
chr5A_657537432_657538417	TraesCS5A02G487800	0.568799	0.0361155	H3K27ac	A
chr5A_657991864_657992492	TraesCS5A02G487800	0.600077	0.0289168	H3K27ac	A
chr5A_657723175_657723435	TraesCS5A02G487800	0.741156	0.00951731	H3K27ac	A
chr5A_657656064_657656286	TraesCS5A02G488200	0.55634	0.0393649	H3K27ac	A
chr5A_657997208_657998101	TraesCS5A02G488200	0.569482	0.0359439	H3K27ac	A
chr5A_657991864_657992492	TraesCS5A02G488200	0.581649	0.0329977	H3K27ac	A
chr5A_658302607_658303217	TraesCS5A02G488200	0.60882	0.0271325	H3K27ac	A
chr5A_657656993_657657339	TraesCS5A02G488200	0.530663	0.0468116	H3K27ac	A
chr5A_657723175_657723435	TraesCS5A02G488200	0.579121	0.033593	H3K27ac	A
chr5A_658332262_658332786	TraesCS5A02G488200	0.678471	0.0159428	H3K27ac	A
chr5A_657537432_657538417	TraesCS5A02G488200	0.713658	0.0119868	H3K27ac	A
chr5A_658296802_658297268	TraesCS5A02G488200	0.550052	0.0410928	H3K27ac	A
chr5A_658359885_658360943	TraesCS5A02G488600	0.563079	0.0375791	H3K27ac	A
chr5A_658676827_658677522	TraesCS5A02G488600	0.630599	0.0230838	H3K27ac	A
chr5A_658894605_658895840	TraesCS5A02G488600	0.526095	0.0482482	H3K27ac	A
chr5A_658670030_658671144	TraesCS5A02G488600	0.570942	0.0355796	H3K27ac	A
chr5A_658361458_658362676	TraesCS5A02G488600	0.571612	0.0354131	H3K27ac	A
chr5A_658153083_658153293	TraesCS5A02G488600	0.592507	0.0305393	H3K27ac	A
chr5A_658335819_658336111	TraesCS5A02G488600	0.68216	0.0154813	H3K27ac	A
chr5A_658358425_658358982	TraesCS5A02G488600	0.566446	0.0367117	H3K27ac	A
chr5A_659102123_659102320	TraesCS5A02G488700	0.637161	0.0219685	H3K27ac	A
chr5A_658694254_658694438	TraesCS5A02G488700	0.555763	0.0395208	H3K27ac	A
chr5A_659144167_659144596	TraesCS5A02G488800	0.547087	0.0419289	H3K27ac	A
chr5A_659368847_659369242	TraesCS5A02G488800	0.705564	0.0128123	H3K27ac	A
chr5A_658487839_658488357	TraesCS5A02G488800	0.947505	0.00135008	H3K27ac	A
chr5A_658493868_658494644	TraesCS5A02G488800	0.864672	0.00310027	H3K27ac	A
chr5A_659370282_659370620	TraesCS5A02G488800	0.537261	0.044798	H3K27ac	A
chr5A_659313177_659313865	TraesCS5A02G488800	0.538025	0.0445692	H3K27ac	A
chr5A_658488719_658490648	TraesCS5A02G488800	0.953071	0.0012738	H3K27ac	A
chr5A_658684083_658684258	TraesCS5A02G488800	0.676745	0.0161627	H3K27ac	A
chr5A_659295030_659295352	TraesCS5A02G488800	0.546326	0.0421455	H3K27ac	A
chr5A_659178651_659179685	TraesCS5A02G488800	0.535159	0.0454319	H3K27ac	A
chr5A_658494932_658495710	TraesCS5A02G488800	0.747	0.00905399	H3K27ac	A
chr5A_659356724_659356945	TraesCS5A02G488800	0.627029	0.0237102	H3K27ac	A
chr5A_658799354_658800131	TraesCS5A02G488800	0.551228	0.0407652	H3K27ac	A
chr5A_658723659_658724086	TraesCS5A02G488800	0.712493	0.0121027	H3K27ac	A
chr5A_659318206_659318706	TraesCS5A02G488800	0.528798	0.0473939	H3K27ac	A
chr5A_659246338_659246721	TraesCS5A02G488800	0.531577	0.0465285	H3K27ac	A
chr5A_659296486_659296629	TraesCS5A02G488800	0.600287	0.0288727	H3K27ac	A
chr5A_658736193_658736409	TraesCS5A02G488800	0.632068	0.02283	H3K27ac	A
chr5A_658801691_658802684	TraesCS5A02G488800	0.52353	0.0490699	H3K27ac	A
chr5A_659146816_659147094	TraesCS5A02G488800	0.6239	0.024271	H3K27ac	A
chr5A_658877423_658877840	TraesCS5A02G488800	0.863414	0.0031381	H3K27ac	A
chr5A_658797377_658797510	TraesCS5A02G488800	0.526864	0.0480038	H3K27ac	A
chr5A_658795177_658795509	TraesCS5A02G488800	0.657296	0.0188264	H3K27ac	A
chr5A_659313177_659313865	TraesCS5A02G488900	0.595109	0.0299733	H3K27ac	A
chr5A_659360314_659360480	TraesCS5A02G488900	0.559714	0.0384624	H3K27ac	A
chr5A_659447449_659447668	TraesCS5A02G488900	0.533526	0.0459291	H3K27ac	A
chr5A_658684083_658684258	TraesCS5A02G488900	0.632231	0.022802	H3K27ac	A
chr5A_659370282_659370620	TraesCS5A02G488900	0.555696	0.0395391	H3K27ac	A
chr5A_659330826_659331013	TraesCS5A02G488900	0.597025	0.0295621	H3K27ac	A
chr5A_658912955_658913688	TraesCS5A02G488900	0.595134	0.0299678	H3K27ac	A
chr5A_659146816_659147094	TraesCS5A02G488900	0.582974	0.0326892	H3K27ac	A
chr5A_658894605_658895840	TraesCS5A02G488900	0.606449	0.0276071	H3K27ac	A
chr5A_659102123_659102320	TraesCS5A02G489000	0.595149	0.0299646	H3K27ac	A
chr5A_658959782_658960796	TraesCS5A02G489000	0.693025	0.0141881	H3K27ac	A
chr5A_659355641_659356127	TraesCS5A02G489000	0.543509	0.042956	H3K27ac	A
chr5A_659001425_659001631	TraesCS5A02G489000	0.758806	0.00817774	H3K27ac	A
chr5A_658723659_658724086	TraesCS5A02G489000	0.738562	0.00972962	H3K27ac	A
chr5A_659334048_659334198	TraesCS5A02G489000	0.638072	0.0218174	H3K27ac	A
chr5A_658857143_658857312	TraesCS5A02G489000	0.609451	0.0270073	H3K27ac	A
chr5A_659291207_659291423	TraesCS5A02G489000	0.676347	0.0162139	H3K27ac	A
chr5A_658877423_658877840	TraesCS5A02G489000	0.737347	0.0098304	H3K27ac	A
chr5A_659294799_659294986	TraesCS5A02G489000	0.647453	0.020311	H3K27ac	A
chr5A_658642340_658642478	TraesCS5A02G489000	0.589382	0.0312309	H3K27ac	A
chr5A_659341238_659341456	TraesCS5A02G489000	0.624993	0.024074	H3K27ac	A
chr5A_658984165_658985175	TraesCS5A02G489000	0.75433	0.00850078	H3K27ac	A
chr5A_658684083_658684258	TraesCS5A02G489000	0.649691	0.019965	H3K27ac	A
chr5A_659387286_659387862	TraesCS5A02G489000	0.72191	0.0111931	H3K27ac	A
chr5A_658799354_658800131	TraesCS5A02G489000	0.584996	0.0322231	H3K27ac	A
chr5A_659004528_659004741	TraesCS5A02G489000	0.610535	0.0267934	H3K27ac	A
chr5A_658864571_658865470	TraesCS5A02G489000	0.623144	0.0244082	H3K27ac	A
chr5A_659318206_659318706	TraesCS5A02G489000	0.725214	0.0108884	H3K27ac	A
chr5A_658985528_658985764	TraesCS5A02G489000	0.593247	0.0303774	H3K27ac	A
chr5A_659328859_659329181	TraesCS5A02G489000	0.550553	0.0409532	H3K27ac	A
chr5A_659426456_659426852	TraesCS5A02G489000	0.648671	0.0201221	H3K27ac	A
chr5A_658793675_658793835	TraesCS5A02G489000	0.670817	0.0169381	H3K27ac	A
chr5A_658874103_658874392	TraesCS5A02G489000	0.593119	0.0304054	H3K27ac	A
chr5A_659309896_659310422	TraesCS5A02G489000	0.570317	0.0357352	H3K27ac	A
chr5A_659310576_659311110	TraesCS5A02G489000	0.556042	0.0394453	H3K27ac	A
chr5A_659436453_659436817	TraesCS5A02G489000	0.804751	0.00543657	H3K27ac	A
chr5A_659386933_659387085	TraesCS5A02G489000	0.775332	0.0070766	H3K27ac	A
chr5A_659384483_659384774	TraesCS5A02G489000	0.86063	0.00322334	H3K27ac	A
chr5A_659246338_659246721	TraesCS5A02G489000	0.65319	0.0194341	H3K27ac	A
chr5A_659160023_659160885	TraesCS5A02G489000	0.6786	0.0159264	H3K27ac	A
chr5A_659360314_659360480	TraesCS5A02G489000	0.583664	0.0325296	H3K27ac	A
chr5A_659006579_659006715	TraesCS5A02G489000	0.662587	0.0180672	H3K27ac	A
chr5A_659291562_659293481	TraesCS5A02G489000	0.688485	0.0147167	H3K27ac	A
chr5A_659416650_659416944	TraesCS5A02G489000	0.563345	0.0375098	H3K27ac	A
chr5A_659184915_659185999	TraesCS5A02G489000	0.699437	0.0134694	H3K27ac	A
chr5A_659352038_659352225	TraesCS5A02G489000	0.678727	0.0159104	H3K27ac	A
chr5A_659245106_659245457	TraesCS5A02G489000	0.527365	0.0478453	H3K27ac	A
chr5A_659378317_659378735	TraesCS5A02G489000	0.74384	0.00930197	H3K27ac	A
chr5A_658717571_658718581	TraesCS5A02G489000	0.667414	0.0173974	H3K27ac	A
chr5A_658722682_658722878	TraesCS5A02G489000	0.684868	0.0151498	H3K27ac	A
chr5A_659341756_659342625	TraesCS5A02G489000	0.629917	0.0232024	H3K27ac	A
chr5A_659295030_659295352	TraesCS5A02G489000	0.691798	0.0143293	H3K27ac	A
chr5A_659385481_659386715	TraesCS5A02G489000	0.798551	0.005751	H3K27ac	A
chr5A_658797377_658797510	TraesCS5A02G489000	0.542681	0.0431964	H3K27ac	A
chr5A_659296486_659296629	TraesCS5A02G489000	0.583453	0.0325784	H3K27ac	A
chr5A_659368847_659369242	TraesCS5A02G489000	0.557769	0.0389805	H3K27ac	A
chr5A_659432907_659433731	TraesCS5A02G489000	0.703954	0.0129822	H3K27ac	A
chr5A_658795177_658795509	TraesCS5A02G489000	0.526994	0.0479626	H3K27ac	A
chr5A_658912955_658913688	TraesCS5A02G489000	0.623054	0.0244246	H3K27ac	A
chr5A_659370282_659370620	TraesCS5A02G489000	0.62542	0.0239972	H3K27ac	A
chr5A_658910458_658910869	TraesCS5A02G489000	0.633066	0.022659	H3K27ac	A
chr5A_658789893_658790493	TraesCS5A02G489100	0.667152	0.0174332	H3K27ac	A
chr5A_659530007_659531149	TraesCS5A02G489100	0.537901	0.0446064	H3K27ac	A
chr5A_658788199_658788446	TraesCS5A02G489100	0.526946	0.0479777	H3K27ac	A
chr5A_659177180_659177422	TraesCS5A02G489100	0.575504	0.0344599	H3K27ac	A
chr5A_659367945_659368399	TraesCS5A02G489100	0.624653	0.0241351	H3K27ac	A
chr5A_659426908_659428086	TraesCS5A02G489100	0.625405	0.024	H3K27ac	A
chr5A_659431085_659431525	TraesCS5A02G489100	0.666062	0.0175829	H3K27ac	A
chr5A_659172810_659174016	TraesCS5A02G489100	0.625137	0.0240481	H3K27ac	A
chr5A_659171755_659172789	TraesCS5A02G489100	0.634661	0.0223878	H3K27ac	A
chr5A_659368847_659369242	TraesCS5A02G489100	0.576738	0.0341621	H3K27ac	A
chr5A_659178651_659179685	TraesCS5A02G489100	0.527518	0.0477967	H3K27ac	A
chr5A_659261823_659263019	TraesCS5A02G489100	0.600434	0.028842	H3K27ac	A
chr5A_659579827_659580246	TraesCS5A02G489500	0.531377	0.0465905	H3K27ac	A
chr5A_659131935_659132733	TraesCS5A02G489500	0.565278	0.0370108	H3K27ac	A
chr5A_659129305_659129430	TraesCS5A02G489500	0.537921	0.0446004	H3K27ac	A
chr5A_659329640_659330236	TraesCS5A02G489800	0.625058	0.0240623	H3K27ac	A
chr5A_659729955_659730758	TraesCS5A02G489900	0.650375	0.0198603	H3K27ac	A
chr5A_659261823_659263019	TraesCS5A02G489900	0.727979	0.0106389	H3K27ac	A
chr5A_659272938_659273496	TraesCS5A02G489900	0.55355	0.0401243	H3K27ac	A
chr5A_659796087_659796576	TraesCS5A02G489900	0.638532	0.0217412	H3K27ac	A
chr5A_659367945_659368399	TraesCS5A02G489900	0.552309	0.0404656	H3K27ac	A
chr5A_659503084_659504022	TraesCS5A02G489900	0.639331	0.0216099	H3K27ac	A
chr5A_660148539_660148836	TraesCS5A02G490100	0.533883	0.04582	H3K27ac	A
chr5A_659298404_659298579	TraesCS5A02G490100	0.627636	0.0236027	H3K27ac	A
chr5A_659958899_659959099	TraesCS5A02G490100	0.551076	0.0408075	H3K27ac	A
chr5A_660205484_660206033	TraesCS5A02G490200	0.635347	0.0222721	H3K27ac	A
chr5A_659431085_659431525	TraesCS5A02G490200	0.593919	0.030231	H3K27ac	A
chr5A_659359385_659359917	TraesCS5A02G490500	0.602205	0.0284737	H3K27ac	A
chr5A_659729955_659730758	TraesCS5A02G490500	0.52481	0.0486583	H3K27ac	A
chr5A_659431085_659431525	TraesCS5A02G490500	0.554741	0.0397986	H3K27ac	A
chr5A_659463197_659463420	TraesCS5A02G490500	0.568258	0.0362519	H3K27ac	A
chr5A_659360314_659360480	TraesCS5A02G490500	0.644206	0.0208221	H3K27ac	A
chr5A_659818611_659819309	TraesCS5A02G490500	0.635219	0.0222938	H3K27ac	A
chr5A_660048694_660049268	TraesCS5A02G490500	0.627578	0.023613	H3K27ac	A
chr5A_659829611_659830503	TraesCS5A02G490500	0.606511	0.0275945	H3K27ac	A
chr5A_659877824_659877933	TraesCS5A02G490600	0.62283	0.0244654	H3K27ac	A
chr5A_659857108_659857323	TraesCS5A02G490600	0.524853	0.0486445	H3K27ac	A
chr5A_660205484_660206033	TraesCS5A02G490700	0.629716	0.0232373	H3K27ac	A
chr5A_659818611_659819309	TraesCS5A02G490700	0.671664	0.0168254	H3K27ac	A
chr5A_660202343_660202501	TraesCS5A02G490800	0.538735	0.0443578	H3K27ac	A
chr5A_659476444_659476647	TraesCS5A02G490900	0.604431	0.0280162	H3K27ac	A
chr5A_659617903_659618339	TraesCS5A02G490900	0.636417	0.0220926	H3K27ac	A
chr5A_659855587_659855928	TraesCS5A02G491000	0.579386	0.0335301	H3K27ac	A
chr5A_659447449_659447668	TraesCS5A02G491000	0.569483	0.0359436	H3K27ac	A
chr5A_659731784_659732296	TraesCS5A02G491000	0.595071	0.0299816	H3K27ac	A
chr5A_659436453_659436817	TraesCS5A02G491000	0.645431	0.0206281	H3K27ac	A
chr5A_659401189_659401581	TraesCS5A02G491000	0.58773	0.0316015	H3K27ac	A
chr5A_659784379_659784643	TraesCS5A02G491000	0.685007	0.015133	H3K27ac	A
chr5A_659852616_659853006	TraesCS5A02G491000	0.663955	0.0178752	H3K27ac	A
chr5A_659580718_659580984	TraesCS5A02G491000	0.555493	0.0395941	H3K27ac	A
chr5A_660381487_660382241	TraesCS5A02G491000	0.533089	0.0460629	H3K27ac	A
chr5A_659434391_659434733	TraesCS5A02G491000	0.554023	0.0399946	H3K27ac	A
chr5A_659432907_659433731	TraesCS5A02G491000	0.873975	0.0028329	H3K27ac	A
chr5A_659853421_659853622	TraesCS5A02G491000	0.662995	0.0180097	H3K27ac	A
chr5A_659780027_659780285	TraesCS5A02G491000	0.801681	0.00559031	H3K27ac	A
chr5A_659819657_659820514	TraesCS5A02G491000	0.633488	0.0225869	H3K27ac	A
chr5A_659780612_659780987	TraesCS5A02G491000	0.642424	0.0211072	H3K27ac	A
chr5A_660213362_660214845	TraesCS5A02G491100	0.580933	0.0331654	H3K27ac	A
chr5A_659744067_659744332	TraesCS5A02G491200	0.589569	0.0311891	H3K27ac	A
chr5A_660205484_660206033	TraesCS5A02G491300	0.742634	0.00939822	H3K27ac	A
chr5A_660732891_660733393	TraesCS5A02G491400	0.624818	0.0241054	H3K27ac	A
chr5A_660730673_660731446	TraesCS5A02G491400	0.629115	0.0233424	H3K27ac	A
chr5A_660213362_660214845	TraesCS5A02G491400	0.715695	0.0117865	H3K27ac	A
chr5A_660731773_660732293	TraesCS5A02G491400	0.533695	0.0458774	H3K27ac	A
chr5A_660211361_660211821	TraesCS5A02G491400	0.653024	0.0194591	H3K27ac	A
chr5A_660725157_660725704	TraesCS5A02G491400	0.577167	0.034059	H3K27ac	A
chr5A_660391043_660391386	TraesCS5A02G491500	0.573171	0.0350287	H3K27ac	A
chr5A_660247005_660247188	TraesCS5A02G491500	0.619375	0.0251018	H3K27ac	A
chr5A_660395690_660396572	TraesCS5A02G491500	0.543519	0.0429531	H3K27ac	A
chr5A_660189557_660190034	TraesCS5A02G491500	0.541285	0.0436045	H3K27ac	A
chr5A_660725997_660726264	TraesCS5A02G491500	0.610806	0.0267402	H3K27ac	A
chr5A_660725157_660725704	TraesCS5A02G491500	0.65993	0.018445	H3K27ac	A
chr5A_660936158_660936383	TraesCS5A02G491600	0.570518	0.035685	H3K27ac	A
chr5A_660835703_660837888	TraesCS5A02G491800	0.57498	0.0345871	H3K27ac	A
chr5A_660510696_660511175	TraesCS5A02G491900	0.587796	0.0315867	H3K27ac	A
chr5A_660480309_660480681	TraesCS5A02G491900	0.819277	0.00475899	H3K27ac	A
chr5A_661020969_661021193	TraesCS5A02G491900	0.641199	0.0213051	H3K27ac	A
chr5A_661157068_661157310	TraesCS5A02G491900	0.795618	0.00590525	H3K27ac	A
chr5A_660830236_660830950	TraesCS5A02G491900	0.633607	0.0225668	H3K27ac	A
chr5A_661115903_661116388	TraesCS5A02G491900	0.530053	0.0470015	H3K27ac	A
chr5A_661314829_661315349	TraesCS5A02G491900	0.618316	0.0252995	H3K27ac	A
chr5A_661321454_661322398	TraesCS5A02G491900	0.550702	0.0409114	H3K27ac	A
chr5A_661020652_661020832	TraesCS5A02G491900	0.726656	0.0107577	H3K27ac	A
chr5A_661284532_661285030	TraesCS5A02G491900	0.653122	0.0194442	H3K27ac	A
chr5A_661017104_661018791	TraesCS5A02G491900	0.762489	0.00792007	H3K27ac	A
chr5A_660433737_660433980	TraesCS5A02G491900	0.797353	0.00581358	H3K27ac	A
chr5A_660835703_660837888	TraesCS5A02G492000	0.693075	0.0141824	H3K27ac	A
chr5A_661284532_661285030	TraesCS5A02G492000	0.541785	0.043458	H3K27ac	A
chr5A_661157068_661157310	TraesCS5A02G492000	0.639262	0.0216212	H3K27ac	A
chr5A_660802638_660802897	TraesCS5A02G492100	0.564745	0.0371478	H3K27ac	A
chr5A_660725157_660725704	TraesCS5A02G492100	0.541506	0.0435397	H3K27ac	A
chr5A_661020652_661020832	TraesCS5A02G492200	0.673488	0.0165849	H3K27ac	A
chr5A_660800979_660801247	TraesCS5A02G492200	0.540919	0.043712	H3K27ac	A
chr5A_660734232_660734374	TraesCS5A02G492200	0.748688	0.00892386	H3K27ac	A
chr5A_661214341_661214690	TraesCS5A02G492200	0.574492	0.0347058	H3K27ac	A
chr5A_661672099_661673500	TraesCS5A02G492700	0.660902	0.0183061	H3K27ac	A
chr5A_662287495_662288070	TraesCS5A02G492700	0.535867	0.0452174	H3K27ac	A
chr5A_662392605_662392849	TraesCS5A02G492700	0.552043	0.0405392	H3K27ac	A
chr5A_661673506_661674681	TraesCS5A02G492700	0.616063	0.0257248	H3K27ac	A
chr5A_662409326_662411464	TraesCS5A02G492700	0.566036	0.0368165	H3K27ac	A
chr5A_662005784_662006714	TraesCS5A02G492700	0.544637	0.0426301	H3K27ac	A
chr5A_662219394_662220008	TraesCS5A02G492700	0.727073	0.0107201	H3K27ac	A
chr5A_662397898_662398195	TraesCS5A02G492900	0.562128	0.037827	H3K27ac	A
chr5A_662063601_662064733	TraesCS5A02G492900	0.585478	0.0321128	H3K27ac	A
chr5A_662328246_662328495	TraesCS5A02G493200	0.524012	0.0489145	H3K27ac	A
chr5A_662534849_662535467	TraesCS5A02G493200	0.556884	0.0392181	H3K27ac	A
chr5A_662051085_662051633	TraesCS5A02G493200	0.536622	0.0449899	H3K27ac	A
chr5A_662404565_662405064	TraesCS5A02G493200	0.58793	0.0315564	H3K27ac	A
chr5A_662393613_662393928	TraesCS5A02G493200	0.614886	0.0259492	H3K27ac	A
chr5A_662402845_662403840	TraesCS5A02G493200	0.52866	0.0474373	H3K27ac	A
chr5A_662668513_662669077	TraesCS5A02G493200	0.593688	0.0302813	H3K27ac	A
chr5A_662409326_662411464	TraesCS5A02G493200	0.655969	0.019021	H3K27ac	A
chr5A_662538137_662538394	TraesCS5A02G493200	0.572595	0.0351705	H3K27ac	A
chr5A_662007221_662007413	TraesCS5A02G493200	0.567917	0.0363382	H3K27ac	A
chr5A_661884503_661884852	TraesCS5A02G493200	0.564729	0.037152	H3K27ac	A
chr5A_662052495_662053284	TraesCS5A02G493200	0.668287	0.0172786	H3K27ac	A
chr5A_662392605_662392849	TraesCS5A02G493200	0.720696	0.011307	H3K27ac	A
chr5A_662045559_662046802	TraesCS5A02G493200	0.651904	0.0196278	H3K27ac	A
chr5A_662366429_662366786	TraesCS5A02G493200	0.625165	0.0240431	H3K27ac	A
chr5A_662005784_662006714	TraesCS5A02G493200	0.690389	0.014493	H3K27ac	A
chr5A_662008382_662008908	TraesCS5A02G493200	0.640226	0.0214634	H3K27ac	A
chr5A_662287495_662288070	TraesCS5A02G493200	0.608954	0.0271059	H3K27ac	A
chr5A_662282298_662282785	TraesCS5A02G493300	0.679639	0.0157955	H3K27ac	A
chr5A_662397898_662398195	TraesCS5A02G493300	0.626503	0.0238037	H3K27ac	A
chr5A_662732749_662732849	TraesCS5A02G493300	0.586402	0.0319023	H3K27ac	A
chr5A_662408776_662409043	TraesCS5A02G493300	0.59466	0.0300702	H3K27ac	A
chr5A_662290631_662291332	TraesCS5A02G493400	0.535347	0.0453749	H3K27ac	A
chr5A_662811457_662811678	TraesCS5A02G493400	0.541309	0.0435975	H3K27ac	A
chr5A_662352415_662352855	TraesCS5A02G493400	0.542925	0.0431254	H3K27ac	A
chr5A_662812935_662813287	TraesCS5A02G493400	0.748065	0.00897166	H3K27ac	A
chr5A_662491839_662492216	TraesCS5A02G493400	0.60145	0.0286302	H3K27ac	A
chr5A_662366429_662366786	TraesCS5A02G493500	0.66271	0.0180498	H3K27ac	A
chr5A_662063601_662064733	TraesCS5A02G493500	0.540139	0.0439417	H3K27ac	A
chr5A_662380079_662380305	TraesCS5A02G493700	0.629664	0.0232464	H3K27ac	A
chr5A_662371437_662371580	TraesCS5A02G493700	0.545235	0.0424579	H3K27ac	A
chr5A_662627771_662628198	TraesCS5A02G493700	0.547386	0.0418441	H3K27ac	A
chr5A_662949389_662949818	TraesCS5A02G493700	0.550071	0.0410878	H3K27ac	A
chr5A_662781210_662782563	TraesCS5A02G493700	0.53647	0.0450355	H3K27ac	A
chr5A_662798979_662799254	TraesCS5A02G493700	0.611423	0.0266193	H3K27ac	A
chr5A_662750279_662750636	TraesCS5A02G493800	0.580057	0.0333716	H3K27ac	A
chr5A_662751962_662753688	TraesCS5A02G493800	0.524658	0.0487069	H3K27ac	A
chr5A_662788958_662789225	TraesCS5A02G493800	0.654585	0.0192258	H3K27ac	A
chr5A_662954040_662954239	TraesCS5A02G493800	0.560248	0.0383209	H3K27ac	A
chr5A_662162133_662162740	TraesCS5A02G493800	0.582938	0.0326977	H3K27ac	A
chr5A_662358652_662359561	TraesCS5A02G493900	0.557835	0.0389629	H3K27ac	A
chr5A_662357591_662358484	TraesCS5A02G493900	0.629347	0.0233019	H3K27ac	A
chr5A_662566366_662566803	TraesCS5A02G493900	0.803616	0.00549297	H3K27ac	A
chr5A_662344533_662344747	TraesCS5A02G493900	0.672312	0.0167397	H3K27ac	A
chr5A_662522776_662523226	TraesCS5A02G493900	0.617051	0.0255376	H3K27ac	A
chr5A_662357591_662358484	TraesCS5A02G494100	0.717681	0.011594	H3K27ac	A
chr5A_662282298_662282785	TraesCS5A02G494100	0.571109	0.035538	H3K27ac	A
chr5A_663020784_663020958	TraesCS5A02G494200	0.540705	0.0437748	H3K27ac	A
chr5A_662282298_662282785	TraesCS5A02G494200	0.597731	0.0294117	H3K27ac	A
chr5A_662860968_662861489	TraesCS5A02G494200	0.679223	0.0158479	H3K27ac	A
chr5A_662529811_662530915	TraesCS5A02G494200	0.527928	0.0476675	H3K27ac	A
chr5A_662521468_662522438	TraesCS5A02G494200	0.614745	0.0259764	H3K27ac	A
chr5A_663493962_663495096	TraesCS5A02G494500	0.705019	0.0128696	H3K27ac	A
chr5A_663025023_663025229	TraesCS5A02G494500	0.628275	0.0234899	H3K27ac	A
chr5A_663381383_663382228	TraesCS5A02G494500	0.552736	0.0403479	H3K27ac	A
chr5A_662991682_662993036	TraesCS5A02G494500	0.540319	0.0438887	H3K27ac	A
chr5A_663585811_663586197	TraesCS5A02G494500	0.606757	0.0275449	H3K27ac	A
chr5A_663375799_663376390	TraesCS5A02G494500	0.583217	0.0326329	H3K27ac	A
chr5A_663402125_663402946	TraesCS5A02G494500	0.591082	0.030853	H3K27ac	A
chr5A_662960300_662960621	TraesCS5A02G494500	0.574463	0.0347127	H3K27ac	A
chr5A_662809880_662810844	TraesCS5A02G494500	0.56852	0.0361858	H3K27ac	A
chr5A_663376641_663377518	TraesCS5A02G494500	0.529497	0.0471751	H3K27ac	A
chr5A_663375799_663376390	TraesCS5A02G494600	0.650826	0.0197915	H3K27ac	A
chr5A_663381383_663382228	TraesCS5A02G494600	0.662386	0.0180954	H3K27ac	A
chr5A_663379556_663380114	TraesCS5A02G494600	0.625957	0.0239012	H3K27ac	A
chr5A_663402125_663402946	TraesCS5A02G494600	0.525749	0.0483581	H3K27ac	A
chr5A_663203807_663204302	TraesCS5A02G494600	0.573233	0.0350136	H3K27ac	A
chr5A_663376641_663377518	TraesCS5A02G494600	0.735591	0.00997772	H3K27ac	A
chr5A_663231327_663231515	TraesCS5A02G494800	0.567661	0.0364028	H3K27ac	A
chr5A_663020784_663020958	TraesCS5A02G494800	0.560123	0.038354	H3K27ac	A
chr5A_663385737_663386352	TraesCS5A02G494800	0.651336	0.0197138	H3K27ac	A
chr5A_663229237_663229555	TraesCS5A02G494800	0.659798	0.0184641	H3K27ac	A
chr5A_663235037_663235219	TraesCS5A02G494800	0.639322	0.0216113	H3K27ac	A
chr5A_662994399_662994685	TraesCS5A02G495000	0.604044	0.0280953	H3K27ac	A
chr5A_663100876_663101737	TraesCS5A02G495000	0.54428	0.0427328	H3K27ac	A
chr5A_663203807_663204302	TraesCS5A02G495000	0.724569	0.0109473	H3K27ac	A
chr5A_663379556_663380114	TraesCS5A02G495000	0.695207	0.0139399	H3K27ac	A
chr5A_663381383_663382228	TraesCS5A02G495000	0.599004	0.0291423	H3K27ac	A
chr5A_663096879_663097046	TraesCS5A02G495000	0.530682	0.0468057	H3K27ac	A
chr5A_663789781_663790331	TraesCS5A02G495000	0.531613	0.0465174	H3K27ac	A
chr5A_663160917_663161227	TraesCS5A02G495000	0.567964	0.0363263	H3K27ac	A
chr5A_663376641_663377518	TraesCS5A02G495000	0.68215	0.0154826	H3K27ac	A
chr5A_663095544_663096100	TraesCS5A02G495000	0.680053	0.0157435	H3K27ac	A
chr5A_663622940_663623124	TraesCS5A02G495000	0.620297	0.0249307	H3K27ac	A
chr5A_663720619_663721651	TraesCS5A02G495000	0.57042	0.0357095	H3K27ac	A
chr5A_663611713_663612302	TraesCS5A02G495000	0.632323	0.0227862	H3K27ac	A
chr5A_663763422_663763717	TraesCS5A02G495000	0.633611	0.0225661	H3K27ac	A
chr5A_663303023_663303490	TraesCS5A02G495000	0.55843	0.0388039	H3K27ac	A
chr5A_663375799_663376390	TraesCS5A02G495000	0.583907	0.0324735	H3K27ac	A
chr5A_663617256_663618525	TraesCS5A02G495000	0.523116	0.0492034	H3K27ac	A
chr5A_663233299_663234747	TraesCS5A02G495100	0.579399	0.033527	H3K27ac	A
chr5A_663496099_663496322	TraesCS5A02G495100	0.547361	0.0418509	H3K27ac	A
chr5A_663580918_663581117	TraesCS5A02G495300	0.650595	0.0198267	H3K27ac	A
chr5A_663611713_663612302	TraesCS5A02G495300	0.590637	0.0309515	H3K27ac	A
chr5A_663827655_663828179	TraesCS5A02G495300	0.5644	0.0372368	H3K27ac	A
chr5A_663789781_663790331	TraesCS5A02G495300	0.558429	0.0388039	H3K27ac	A
chr5A_663851474_663851737	TraesCS5A02G495300	0.558827	0.0386978	H3K27ac	A
chr5A_663207347_663208105	TraesCS5A02G495300	0.648873	0.0200909	H3K27ac	A
chr5A_662994399_662994685	TraesCS5A02G495300	0.540065	0.0439636	H3K27ac	A
chr5A_662993274_662993895	TraesCS5A02G495300	0.697998	0.0136279	H3K27ac	A
chr5A_663102744_663103004	TraesCS5A02G495300	0.546934	0.0419724	H3K27ac	A
chr5A_662994399_662994685	TraesCS5A02G495400	0.606878	0.0275206	H3K27ac	A
chr5A_663834877_663835458	TraesCS5A02G495400	0.583413	0.0325875	H3K27ac	A
chr5A_663843170_663843403	TraesCS5A02G495400	0.680897	0.015638	H3K27ac	A
chr5A_663852961_663853990	TraesCS5A02G495400	0.635062	0.0223202	H3K27ac	A
chr5A_663617256_663618525	TraesCS5A02G495400	0.677412	0.0160775	H3K27ac	A
chr5A_663769628_663770107	TraesCS5A02G495400	0.608111	0.0272736	H3K27ac	A
chr5A_663827655_663828179	TraesCS5A02G495400	0.618158	0.0253293	H3K27ac	A
chr5A_663304261_663306550	TraesCS5A02G495700	0.597015	0.0295641	H3K27ac	A
chr5A_663572717_663573339	TraesCS5A02G495700	0.620445	0.0249032	H3K27ac	A
chr5A_663726027_663726949	TraesCS5A02G495800	0.53532	0.0453829	H3K27ac	A
chr5A_663020784_663020958	TraesCS5A02G495800	0.609243	0.0270485	H3K27ac	A
chr5A_663314008_663314422	TraesCS5A02G495800	0.644192	0.0208243	H3K27ac	A
chr5A_663212339_663213473	TraesCS5A02G495800	0.520963	0.0499035	H3K27ac	A
chr5A_663314008_663314422	TraesCS5A02G495900	0.52318	0.0491827	H3K27ac	A
chr5A_663393503_663393754	TraesCS5A02G495900	0.546323	0.0421465	H3K27ac	A
chr5A_663315352_663315571	TraesCS5A02G495900	0.58221	0.0328669	H3K27ac	A
chr5A_663206524_663206715	TraesCS5A02G495900	0.582878	0.0327115	H3K27ac	A
chr5A_663292508_663293628	TraesCS5A02G496000	0.530056	0.0470005	H3K27ac	A
chr5A_663726027_663726949	TraesCS5A02G496000	0.611934	0.0265197	H3K27ac	A
chr5A_663328406_663328608	TraesCS5A02G496000	0.668226	0.0172869	H3K27ac	A
chr5A_663924144_663925108	TraesCS5A02G496100	0.669193	0.0171561	H3K27ac	A
chr5A_663379556_663380114	TraesCS5A02G496100	0.648425	0.0201601	H3K27ac	A
chr5A_663914618_663914836	TraesCS5A02G496100	0.545829	0.0422876	H3K27ac	A
chr5A_663854645_663855062	TraesCS5A02G496100	0.59334	0.0303571	H3K27ac	A
chr5A_663848133_663848663	TraesCS5A02G496100	0.553045	0.040263	H3K27ac	A
chr5A_663324733_663325507	TraesCS5A02G496100	0.603332	0.0282414	H3K27ac	A
chr5A_663375799_663376390	TraesCS5A02G496100	0.611086	0.0266853	H3K27ac	A
chr5A_663585811_663586197	TraesCS5A02G496100	0.621733	0.024666	H3K27ac	A
chr5A_663913189_663914327	TraesCS5A02G496100	0.586427	0.0318965	H3K27ac	A
chr5A_663611713_663612302	TraesCS5A02G496100	0.644401	0.0207912	H3K27ac	A
chr5A_663221818_663222381	TraesCS5A02G496100	0.546386	0.0421286	H3K27ac	A
chr5A_663375006_663375421	TraesCS5A02G496100	0.578672	0.0336995	H3K27ac	A
chr5A_663622940_663623124	TraesCS5A02G496100	0.694072	0.0140685	H3K27ac	A
chr5A_663587498_663587709	TraesCS5A02G496100	0.556516	0.0393173	H3K27ac	A
chr5A_663386790_663387212	TraesCS5A02G496100	0.524663	0.0487055	H3K27ac	A
chr5A_663376641_663377518	TraesCS5A02G496100	0.592556	0.0305286	H3K27ac	A
chr5A_663831490_663831922	TraesCS5A02G496100	0.569085	0.0360436	H3K27ac	A
chr5A_663610013_663610428	TraesCS5A02G496100	0.537418	0.0447509	H3K27ac	A
chr5A_663720619_663721651	TraesCS5A02G496100	0.570061	0.0357991	H3K27ac	A
chr5A_663611713_663612302	TraesCS5A02G496200	0.540891	0.0437201	H3K27ac	A
chr5A_663303023_663303490	TraesCS5A02G496200	0.594072	0.0301978	H3K27ac	A
chr5A_663786634_663786993	TraesCS5A02G496200	0.534228	0.0457148	H3K27ac	A
chr5A_663789781_663790331	TraesCS5A02G496200	0.60226	0.0284623	H3K27ac	A
chr5A_663386790_663387212	TraesCS5A02G496200	0.565444	0.0369683	H3K27ac	A
chr5A_663317579_663318254	TraesCS5A02G496200	0.533941	0.0458023	H3K27ac	A
chr5A_663324733_663325507	TraesCS5A02G496200	0.524231	0.0488441	H3K27ac	A
chr5A_663921202_663921426	TraesCS5A02G496200	0.579759	0.0334419	H3K27ac	A
chr5A_663562384_663563144	TraesCS5A02G496200	0.681825	0.0155228	H3K27ac	A
chr5A_663376641_663377518	TraesCS5A02G496200	0.545721	0.0423187	H3K27ac	A
chr5A_663315801_663316215	TraesCS5A02G496200	0.522993	0.0492434	H3K27ac	A
chr5A_663827655_663828179	TraesCS5A02G496200	0.575868	0.0343718	H3K27ac	A
chr5A_663906478_663907266	TraesCS5A02G496200	0.578229	0.0338051	H3K27ac	A
chr5A_663610013_663610428	TraesCS5A02G496200	0.600686	0.0287893	H3K27ac	A
chr5A_663381383_663382228	TraesCS5A02G496200	0.640553	0.0214101	H3K27ac	A
chr5A_663934144_663934293	TraesCS5A02G496400	0.602184	0.0284779	H3K27ac	A
chr5A_664526060_664526282	TraesCS5A02G497000	0.573652	0.0349108	H3K27ac	A
chr5A_664911781_664912171	TraesCS5A02G497000	0.722076	0.0111777	H3K27ac	A
chr5A_664295270_664296579	TraesCS5A02G497000	0.53601	0.0451744	H3K27ac	A
chr5A_664266399_664267330	TraesCS5A02G497000	0.704938	0.0128781	H3K27ac	A
chr5A_664800323_664800738	TraesCS5A02G497000	0.530411	0.0468901	H3K27ac	A
chr5A_664775456_664775752	TraesCS5A02G497000	0.557945	0.0389333	H3K27ac	A
chr5A_664907891_664908125	TraesCS5A02G497000	0.593638	0.0302922	H3K27ac	A
chr5A_664264452_664265510	TraesCS5A02G497000	0.759699	0.00811461	H3K27ac	A
chr5A_664886440_664887032	TraesCS5A02G497000	0.540098	0.0439537	H3K27ac	A
chr5A_664544908_664545303	TraesCS5A02G497000	0.555002	0.0397277	H3K27ac	A
chr5A_664537885_664538923	TraesCS5A02G497000	0.719573	0.0114131	H3K27ac	A
chr5A_664262259_664263331	TraesCS5A02G497000	0.585655	0.0320724	H3K27ac	A
chr5A_664266399_664267330	TraesCS5A02G497200	0.640979	0.0213408	H3K27ac	A
chr5A_664264452_664265510	TraesCS5A02G497200	0.59896	0.0291515	H3K27ac	A
chr5A_664305534_664305734	TraesCS5A02G497200	0.522061	0.0495455	H3K27ac	A
chr5A_664262259_664263331	TraesCS5A02G497200	0.52569	0.048377	H3K27ac	A
chr5A_664732263_664732466	TraesCS5A02G497200	0.557454	0.039065	H3K27ac	A
chr5A_664949678_664950233	TraesCS5A02G497300	0.551109	0.0407982	H3K27ac	A
chr5A_664776982_664778304	TraesCS5A02G497300	0.716707	0.0116881	H3K27ac	A
chr5A_664803431_664804514	TraesCS5A02G497300	0.547355	0.0418526	H3K27ac	A
chr5A_664488597_664490169	TraesCS5A02G497300	0.526845	0.0480097	H3K27ac	A
chr5A_664548336_664549606	TraesCS5A02G497300	0.923027	0.00173757	H3K27ac	A
chr5A_664776982_664778304	TraesCS5A02G497400	0.549932	0.0411264	H3K27ac	A
chr5A_664542972_664543951	TraesCS5A02G497400	0.632806	0.0227034	H3K27ac	A
chr5A_664361572_664361751	TraesCS5A02G497400	0.609064	0.0270841	H3K27ac	A
chr5A_664537885_664538923	TraesCS5A02G497600	0.607863	0.0273231	H3K27ac	A
chr5A_664911781_664912171	TraesCS5A02G497600	0.754359	0.0084986	H3K27ac	A
chr5A_664907891_664908125	TraesCS5A02G497600	0.680934	0.0156334	H3K27ac	A
chr5A_664980009_664980398	TraesCS5A02G497600	0.808784	0.00524033	H3K27ac	A
chr5A_664886440_664887032	TraesCS5A02G497600	0.540628	0.0437974	H3K27ac	A
chr5A_664301770_664302436	TraesCS5A02G497600	0.550297	0.0410246	H3K27ac	A
chr5A_664788377_664788512	TraesCS5A02G497600	0.741105	0.00952151	H3K27ac	A
chr5A_664295270_664296579	TraesCS5A02G497600	0.582449	0.0328112	H3K27ac	A
chr5A_664546007_664546552	TraesCS5A02G497800	0.572086	0.0352959	H3K27ac	A
chr5A_664480458_664480870	TraesCS5A02G497800	0.595287	0.0299348	H3K27ac	A
chr5A_664803431_664804514	TraesCS5A02G497800	0.584462	0.0323457	H3K27ac	A
chr5A_664805352_664805653	TraesCS5A02G497800	0.806039	0.00537319	H3K27ac	A
chr5A_665815298_665817946	TraesCS5A02G498100	0.524885	0.0486343	H3K27ac	A
chr5A_665606764_665606974	TraesCS5A02G498100	0.530346	0.0469102	H3K27ac	A
chr5A_665076022_665076234	TraesCS5A02G498100	0.663543	0.0179328	H3K27ac	A
chr5A_665768650_665768944	TraesCS5A02G498100	0.590309	0.0310244	H3K27ac	A
chr5A_665882120_665882515	TraesCS5A02G498100	0.552541	0.0404016	H3K27ac	A
chr5A_665080521_665081366	TraesCS5A02G498100	0.639205	0.0216306	H3K27ac	A
chr5A_665787596_665788515	TraesCS5A02G498100	0.601601	0.0285987	H3K27ac	A
chr5A_665218081_665218266	TraesCS5A02G498100	0.60828	0.0272399	H3K27ac	A
chr5A_665791482_665791639	TraesCS5A02G498200	0.557121	0.0391546	H3K27ac	A
chr5A_665609144_665610180	TraesCS5A02G498200	0.654889	0.0191805	H3K27ac	A
chr5A_665819540_665819729	TraesCS5A02G498200	0.568374	0.0362227	H3K27ac	A
chr5A_665787596_665788515	TraesCS5A02G498200	0.731642	0.0103162	H3K27ac	A
chr5A_665606764_665606974	TraesCS5A02G498200	0.796763	0.00584463	H3K27ac	A
chr5A_665818927_665819388	TraesCS5A02G498200	0.531126	0.046668	H3K27ac	A
chr5A_665768650_665768944	TraesCS5A02G498200	0.535849	0.0452229	H3K27ac	A
chr5A_665788957_665790026	TraesCS5A02G498200	0.684109	0.0152422	H3K27ac	A
chr5A_665574082_665574380	TraesCS5A02G498300	0.609953	0.0269082	H3K27ac	A
chr5A_665823891_665824253	TraesCS5A02G498300	0.529949	0.0470339	H3K27ac	A
chr5A_666041554_666041873	TraesCS5A02G498300	0.54239	0.0432813	H3K27ac	A
chr5A_665824349_665825928	TraesCS5A02G498300	0.536286	0.0450912	H3K27ac	A
chr5A_666041913_666042089	TraesCS5A02G498300	0.573736	0.0348903	H3K27ac	A
chr5A_666038795_666040367	TraesCS5A02G498300	0.710058	0.0123481	H3K27ac	A
chr5A_665351296_665351541	TraesCS5A02G498500	0.558996	0.0386529	H3K27ac	A
chr5A_665657390_665657683	TraesCS5A02G498800	0.66466	0.0177769	H3K27ac	A
chr5A_666230175_666230629	TraesCS5A02G498800	0.52696	0.0479735	H3K27ac	A
chr5A_665808978_665809503	TraesCS5A02G498800	0.526566	0.0480983	H3K27ac	A
chr5A_666041554_666041873	TraesCS5A02G498900	0.551587	0.0406654	H3K27ac	A
chr5A_665657390_665657683	TraesCS5A02G498900	0.58622	0.0319435	H3K27ac	A
chr5A_665823891_665824253	TraesCS5A02G498900	0.536502	0.0450259	H3K27ac	A
chr5A_666041554_666041873	TraesCS5A02G499000	0.799177	0.00571853	H3K27ac	A
chr5A_665657390_665657683	TraesCS5A02G499000	0.52854	0.0474749	H3K27ac	A
chr5A_665809884_665811052	TraesCS5A02G499000	0.593406	0.0303427	H3K27ac	A
chr5A_665791482_665791639	TraesCS5A02G499000	0.552714	0.040354	H3K27ac	A
chr5A_665657390_665657683	TraesCS5A02G499300	0.542714	0.0431867	H3K27ac	A
chr5A_666118213_666118964	TraesCS5A02G499400	0.66978	0.017077	H3K27ac	A
chr5A_666289181_666290316	TraesCS5A02G499400	0.570521	0.0356842	H3K27ac	A
chr5A_666116904_666117396	TraesCS5A02G499400	0.643165	0.0209883	H3K27ac	A
chr5A_665786604_665786986	TraesCS5A02G499400	0.91503	0.00188458	H3K27ac	A
chr5A_666293203_666293493	TraesCS5A02G499400	0.761452	0.00799185	H3K27ac	A
chr5A_666521488_666521890	TraesCS5A02G499400	0.682791	0.0154035	H3K27ac	A
chr5A_666236820_666237197	TraesCS5A02G499400	0.548399	0.0415572	H3K27ac	A
chr5A_666115064_666115439	TraesCS5A02G499400	0.896831	0.00226218	H3K27ac	A
chr5A_665768650_665768944	TraesCS5A02G499400	0.803265	0.00551048	H3K27ac	A
chr5A_665755103_665755353	TraesCS5A02G499400	0.598267	0.0292979	H3K27ac	A
chr5A_665686578_665687700	TraesCS5A02G499400	0.574003	0.0348249	H3K27ac	A
chr5A_666300208_666301029	TraesCS5A02G499400	0.606291	0.0276389	H3K27ac	A
chr5A_666161028_666161355	TraesCS5A02G499700	0.598366	0.0292771	H3K27ac	A
chr5A_665969991_665970813	TraesCS5A02G499700	0.5717	0.0353915	H3K27ac	A
chr5A_666314015_666315536	TraesCS5A02G499700	0.559465	0.0385282	H3K27ac	A
chr5A_666685361_666685494	TraesCS5A02G499700	0.590413	0.0310012	H3K27ac	A
chr5A_666225793_666227705	TraesCS5A02G499700	0.572416	0.0352144	H3K27ac	A
chr5A_665971404_665971596	TraesCS5A02G499700	0.526952	0.0479758	H3K27ac	A
chr5A_665888731_665889300	TraesCS5A02G499700	0.599082	0.0291257	H3K27ac	A
chr5A_665974785_665975848	TraesCS5A02G499700	0.650516	0.0198387	H3K27ac	A
chr5A_665818927_665819388	TraesCS5A02G499700	0.560845	0.0381635	H3K27ac	A
chr5A_665978195_665978683	TraesCS5A02G499700	0.592742	0.0304878	H3K27ac	A
chr5A_666057033_666057555	TraesCS5A02G499700	0.601079	0.0287074	H3K27ac	A
chr5A_665891755_665892802	TraesCS5A02G499700	0.539381	0.0441659	H3K27ac	A
chr5A_665771591_665773214	TraesCS5A02G499900	0.56122	0.0380649	H3K27ac	A
chr5A_666301398_666302523	TraesCS5A02G499900	0.546717	0.0420342	H3K27ac	A
chr5A_665823891_665824253	TraesCS5A02G499900	0.557324	0.0390998	H3K27ac	A
chr5A_666232044_666234710	TraesCS5A02G500000	0.722545	0.011134	H3K27ac	A
chr5A_666231321_666231770	TraesCS5A02G500000	0.741415	0.00949638	H3K27ac	A
chr5A_666750488_666752397	TraesCS5A02G500000	0.713845	0.0119683	H3K27ac	A
chr5A_666740695_666741712	TraesCS5A02G500000	0.580016	0.0333812	H3K27ac	A
chr5A_666327659_666327843	TraesCS5A02G500000	0.64228	0.0211303	H3K27ac	A
chr5A_666663388_666664452	TraesCS5A02G500100	0.588041	0.0315315	H3K27ac	A
chr5A_666204864_666205121	TraesCS5A02G500100	0.537624	0.0446892	H3K27ac	A
chr5A_666232044_666234710	TraesCS5A02G500300	0.686826	0.014914	H3K27ac	A
chr5A_666231321_666231770	TraesCS5A02G500300	0.635659	0.0222197	H3K27ac	A
chr5A_666342967_666343514	TraesCS5A02G500300	0.618286	0.0253051	H3K27ac	A
chr5A_666301398_666302523	TraesCS5A02G500300	0.534574	0.0456096	H3K27ac	A
chr5A_666740695_666741712	TraesCS5A02G500300	0.565926	0.0368447	H3K27ac	A
chr5A_666038795_666040367	TraesCS5A02G500300	0.553059	0.040259	H3K27ac	A
chr5A_666230175_666230629	TraesCS5A02G500300	0.64771	0.0202711	H3K27ac	A
chr5A_666590594_666590771	TraesCS5A02G500400	0.599678	0.0290004	H3K27ac	A
chr5A_666327659_666327843	TraesCS5A02G500400	0.606364	0.0276241	H3K27ac	A
chr5A_666691865_666692059	TraesCS5A02G500400	0.547316	0.0418638	H3K27ac	A
chr5A_666661985_666662263	TraesCS5A02G500400	0.770537	0.00738173	H3K27ac	A
chr5A_666529523_666530018	TraesCS5A02G500400	0.593587	0.0303032	H3K27ac	A
chr5A_666298776_666298908	TraesCS5A02G500400	0.553482	0.0401429	H3K27ac	A
chr5A_666738951_666739140	TraesCS5A02G500400	0.563788	0.0373949	H3K27ac	A
chr5A_666130006_666130305	TraesCS5A02G500400	0.561008	0.0381206	H3K27ac	A
chr5A_666737936_666738170	TraesCS5A02G500400	0.633436	0.0225959	H3K27ac	A
chr5A_666041913_666042089	TraesCS5A02G500400	0.666262	0.0175554	H3K27ac	A
chr5A_666742687_666743121	TraesCS5A02G500400	0.621988	0.0246193	H3K27ac	A
chr5A_666691865_666692059	TraesCS5A02G500500	0.536567	0.0450064	H3K27ac	A
chr5A_666282496_666282749	TraesCS5A02G500500	0.522174	0.0495089	H3K27ac	A
chr5A_666661985_666662263	TraesCS5A02G500500	0.525915	0.0483052	H3K27ac	A
chr5A_666690585_666690967	TraesCS5A02G500500	0.545501	0.0423815	H3K27ac	A
chr5A_666958638_666958804	TraesCS5A02G500500	0.545134	0.0424869	H3K27ac	A
chr5A_666692295_666693054	TraesCS5A02G500500	0.609879	0.0269227	H3K27ac	A
chr5A_666285889_666286100	TraesCS5A02G500500	0.633683	0.0225538	H3K27ac	A
chr5A_666532125_666532567	TraesCS5A02G500500	0.562197	0.0378089	H3K27ac	A
chr5A_666502845_666503108	TraesCS5A02G500500	0.550884	0.0408608	H3K27ac	A
chr5A_666702143_666702515	TraesCS5A02G500500	0.546876	0.0419889	H3K27ac	A
chr5A_666529523_666530018	TraesCS5A02G500500	0.599993	0.0289343	H3K27ac	A
chr5A_666596373_666596652	TraesCS5A02G500500	0.535979	0.0451838	H3K27ac	A
chr5A_666587637_666589148	TraesCS5A02G500700	0.582155	0.0328797	H3K27ac	A
chr5A_666691865_666692059	TraesCS5A02G500700	0.711152	0.0122373	H3K27ac	A
chr5A_666234891_666235326	TraesCS5A02G500700	0.741426	0.00949548	H3K27ac	A
chr5A_667041796_667042130	TraesCS5A02G500700	0.655217	0.019132	H3K27ac	A
chr5A_666742687_666743121	TraesCS5A02G500700	0.619542	0.0250707	H3K27ac	A
chr5A_666740695_666741712	TraesCS5A02G500700	0.547613	0.0417796	H3K27ac	A
chr5A_666298776_666298908	TraesCS5A02G500700	0.664455	0.0178054	H3K27ac	A
chr5A_667066832_667068956	TraesCS5A02G500700	0.639843	0.0215259	H3K27ac	A
chr5A_666738951_666739140	TraesCS5A02G500700	0.631786	0.0228785	H3K27ac	A
chr5A_666737936_666738170	TraesCS5A02G500700	0.806352	0.00535787	H3K27ac	A
chr5A_666741923_666742174	TraesCS5A02G500700	0.791663	0.00611916	H3K27ac	A
chr5A_667076132_667077498	TraesCS5A02G500700	0.652224	0.0195794	H3K27ac	A
chr5A_667096944_667097428	TraesCS5A02G500700	0.853911	0.00343768	H3K27ac	A
chr5A_666529523_666530018	TraesCS5A02G500700	0.53007	0.0469963	H3K27ac	A
chr5A_666940873_666941380	TraesCS5A02G501000	0.55417	0.0399544	H3K27ac	A
chr5A_666590105_666590534	TraesCS5A02G501000	0.601144	0.0286937	H3K27ac	A
chr5A_666313527_666313711	TraesCS5A02G501000	0.530996	0.0467083	H3K27ac	A
chr5A_666591594_666592125	TraesCS5A02G501000	0.542647	0.0432062	H3K27ac	A
chr5A_666823855_666825378	TraesCS5A02G501000	0.634234	0.0224602	H3K27ac	A
chr5A_666282496_666282749	TraesCS5A02G501000	0.529525	0.0471663	H3K27ac	A
chr5A_667128039_667128914	TraesCS5A02G501000	0.606027	0.0276921	H3K27ac	A
chr5A_667108709_667109067	TraesCS5A02G501000	0.543458	0.0429706	H3K27ac	A
chr5A_666285889_666286100	TraesCS5A02G501000	0.710394	0.0123139	H3K27ac	A
chr5A_666530531_666531831	TraesCS5A02G501000	0.552101	0.0405231	H3K27ac	A
chr5A_667102004_667102128	TraesCS5A02G501000	0.555274	0.0396535	H3K27ac	A
chr5A_666660033_666660386	TraesCS5A02G501000	0.84492	0.00374454	H3K27ac	A
chr5A_667039890_667040193	TraesCS5A02G501000	0.530773	0.0467776	H3K27ac	A
chr5A_666700518_666701205	TraesCS5A02G501000	0.650579	0.0198291	H3K27ac	A
chr5A_667117281_667117707	TraesCS5A02G501000	0.595295	0.029933	H3K27ac	A
chr5A_666596978_666598554	TraesCS5A02G501000	0.577843	0.0338971	H3K27ac	A
chr5A_666286401_666286624	TraesCS5A02G501000	0.601291	0.0286632	H3K27ac	A
chr5A_666502845_666503108	TraesCS5A02G501000	0.541157	0.0436421	H3K27ac	A
chr5A_666750488_666752397	TraesCS5A02G501100	0.641342	0.0212819	H3K27ac	A
chr5A_666300208_666301029	TraesCS5A02G501200	0.657512	0.0187948	H3K27ac	A
chr5A_666742687_666743121	TraesCS5A02G501200	0.604746	0.0279521	H3K27ac	A
chr5A_666327659_666327843	TraesCS5A02G501200	0.695802	0.0138729	H3K27ac	A
chr5A_667013977_667014377	TraesCS5A02G501300	0.788079	0.0063188	H3K27ac	A
chr5A_667007952_667008157	TraesCS5A02G501300	0.830668	0.00428144	H3K27ac	A
chr5A_667102592_667102825	TraesCS5A02G501300	0.625758	0.0239367	H3K27ac	A
chr5A_667024194_667024403	TraesCS5A02G501300	0.574566	0.0346877	H3K27ac	A
chr5A_667188623_667188838	TraesCS5A02G501300	0.570699	0.0356399	H3K27ac	A
chr5A_667191168_667191707	TraesCS5A02G501300	0.96823	0.0010856	H3K27ac	A
chr5A_666331362_666331603	TraesCS5A02G501300	0.701668	0.0132268	H3K27ac	A
chr5A_667193591_667194338	TraesCS5A02G501300	0.904145	0.00210289	H3K27ac	A
chr5A_666325876_666326239	TraesCS5A02G501300	0.733865	0.0101244	H3K27ac	A
chr5A_666708213_666708677	TraesCS5A02G501300	0.520955	0.049906	H3K27ac	A
chr5A_667190091_667190337	TraesCS5A02G501300	0.791568	0.00612437	H3K27ac	A
chr5A_666934012_666934421	TraesCS5A02G501300	0.684862	0.0151506	H3K27ac	A
chr5A_667010011_667010365	TraesCS5A02G501300	0.780938	0.00673398	H3K27ac	A
chr5A_667189002_667189376	TraesCS5A02G501300	0.874986	0.00280514	H3K27ac	A
chr5A_666988157_666988486	TraesCS5A02G501300	0.760196	0.00807962	H3K27ac	A
chr5A_666691408_666691593	TraesCS5A02G501300	0.802787	0.00553447	H3K27ac	A
chr5A_666711533_666711645	TraesCS5A02G501300	0.540902	0.043717	H3K27ac	A
chr5A_666355038_666355257	TraesCS5A02G501300	0.589141	0.0312848	H3K27ac	A
chr5A_666505806_666507148	TraesCS5A02G501300	0.680236	0.0157205	H3K27ac	A
chr5A_666333532_666333836	TraesCS5A02G501300	0.778329	0.00689156	H3K27ac	A
chr5A_666935407_666935807	TraesCS5A02G501300	0.722045	0.0111805	H3K27ac	A
chr5A_667025028_667025960	TraesCS5A02G501300	0.561215	0.0380663	H3K27ac	A
chr5A_667269451_667270250	TraesCS5A02G501400	0.558239	0.0388546	H3K27ac	A
chr5A_666683478_666684001	TraesCS5A02G501400	0.600376	0.0288542	H3K27ac	A
chr5A_666587637_666589148	TraesCS5A02G501400	0.708279	0.0125301	H3K27ac	A
chr5A_667096944_667097428	TraesCS5A02G501400	0.611718	0.0265617	H3K27ac	A
chr5A_666524381_666525696	TraesCS5A02G501400	0.660926	0.0183026	H3K27ac	A
chr5A_666964019_666965525	TraesCS5A02G501700	0.607008	0.0274944	H3K27ac	A
chr5A_667191168_667191707	TraesCS5A02G501700	0.536349	0.0450721	H3K27ac	A
chr5A_667024194_667024403	TraesCS5A02G501700	0.595892	0.0298046	H3K27ac	A
chr5A_667013977_667014377	TraesCS5A02G501700	0.581608	0.0330074	H3K27ac	A
chr5A_666691865_666692059	TraesCS5A02G501700	0.524508	0.0487552	H3K27ac	A
chr5A_666590594_666590771	TraesCS5A02G501700	0.541195	0.0436308	H3K27ac	A
chr5A_667025028_667025960	TraesCS5A02G501700	0.657293	0.0188268	H3K27ac	A
chr5A_666700007_666700138	TraesCS5A02G501700	0.532293	0.0463075	H3K27ac	A
chr5A_666966180_666966578	TraesCS5A02G501700	0.56489	0.0371105	H3K27ac	A
chr5A_667011279_667011560	TraesCS5A02G501700	0.573726	0.0348927	H3K27ac	A
chr5A_666723846_666724141	TraesCS5A02G501700	0.533268	0.0460083	H3K27ac	A
chr5A_666587637_666589148	TraesCS5A02G501800	0.581059	0.033136	H3K27ac	A
chr5A_666700007_666700138	TraesCS5A02G501800	0.650496	0.0198418	H3K27ac	A
chr5A_667041796_667042130	TraesCS5A02G501800	0.539223	0.0442128	H3K27ac	A
chr5A_666702143_666702515	TraesCS5A02G501900	0.574411	0.0347255	H3K27ac	A
chr5A_667041796_667042130	TraesCS5A02G501900	0.60865	0.0271663	H3K27ac	A
chr5A_667010870_667011157	TraesCS5A02G501900	0.546079	0.0422161	H3K27ac	A
chr5A_666700007_666700138	TraesCS5A02G501900	0.652044	0.0196066	H3K27ac	A
chr5A_666691865_666692059	TraesCS5A02G501900	0.628839	0.0233909	H3K27ac	A
chr5A_666750488_666752397	TraesCS5A02G502000	0.597757	0.0294062	H3K27ac	A
chr5A_667108709_667109067	TraesCS5A02G502300	0.617476	0.0254575	H3K27ac	A
chr5A_667040325_667040752	TraesCS5A02G502300	0.687333	0.0148535	H3K27ac	A
chr5A_667400099_667400442	TraesCS5A02G502300	0.523282	0.0491497	H3K27ac	A
chr5A_666940873_666941380	TraesCS5A02G502400	0.551909	0.0405762	H3K27ac	A
chr5A_666862783_666863188	TraesCS5A02G502400	0.569356	0.0359756	H3K27ac	A
chr5A_666872763_666874511	TraesCS5A02G502400	0.732457	0.0102455	H3K27ac	A
chr5A_666865761_666866605	TraesCS5A02G502400	0.607543	0.0273873	H3K27ac	A
chr5A_667108709_667109067	TraesCS5A02G502400	0.54987	0.0411438	H3K27ac	A
chr5A_666860131_666860482	TraesCS5A02G502400	0.563066	0.0375824	H3K27ac	A
chr5A_666934012_666934421	TraesCS5A02G502400	0.60308	0.0282932	H3K27ac	A
chr5A_666869457_666869642	TraesCS5A02G502400	0.520768	0.0499671	H3K27ac	A
chr5A_666860680_666861585	TraesCS5A02G502400	0.599699	0.0289961	H3K27ac	A
chr5A_667040325_667040752	TraesCS5A02G502400	0.634756	0.0223719	H3K27ac	A
chr5A_666874685_666876254	TraesCS5A02G502400	0.662496	0.0180799	H3K27ac	A
chr5A_666813487_666814192	TraesCS5A02G502500	0.548696	0.0414736	H3K27ac	A
chr5A_666959131_666959358	TraesCS5A02G502500	0.531569	0.0465311	H3K27ac	A
chr5A_667122072_667123990	TraesCS5A02G502500	0.625149	0.0240459	H3K27ac	A
chr5A_667201973_667202748	TraesCS5A02G502500	0.583608	0.0325425	H3K27ac	A
chr5A_667128039_667128914	TraesCS5A02G502500	0.622453	0.0245342	H3K27ac	A
chr5A_667589912_667590183	TraesCS5A02G502600	0.637384	0.0219314	H3K27ac	A
chr5A_667686676_667686952	TraesCS5A02G502600	0.54795	0.041684	H3K27ac	A
chr5A_667066832_667068956	TraesCS5A02G502600	0.594522	0.0301002	H3K27ac	A
chr5A_667469407_667469699	TraesCS5A02G502600	0.522801	0.0493055	H3K27ac	A
chr5A_667096944_667097428	TraesCS5A02G502600	0.680734	0.0156583	H3K27ac	A
chr5A_667648905_667649615	TraesCS5A02G502600	0.735391	0.00999467	H3K27ac	A
chr5A_666964019_666965525	TraesCS5A02G502600	0.526743	0.0480423	H3K27ac	A
chr5A_666958218_666958355	TraesCS5A02G502700	0.555034	0.0397189	H3K27ac	A
chr5A_666860131_666860482	TraesCS5A02G502700	0.573242	0.0350114	H3K27ac	A
chr5A_667102004_667102128	TraesCS5A02G502700	0.53293	0.0461119	H3K27ac	A
chr5A_667718220_667718493	TraesCS5A02G502700	0.55129	0.040748	H3K27ac	A
chr5A_667039890_667040193	TraesCS5A02G502700	0.58156	0.0330185	H3K27ac	A
chr5A_667387732_667387960	TraesCS5A02G502800	0.587664	0.0316164	H3K27ac	A
chr5A_668031240_668031472	TraesCS5A02G502800	0.556521	0.039316	H3K27ac	A
chr5A_667269451_667270250	TraesCS5A02G502800	0.551236	0.0407631	H3K27ac	A
chr5A_667894072_667894468	TraesCS5A02G503200	0.64772	0.0202695	H3K27ac	A
chr5A_668260101_668260280	TraesCS5A02G503200	0.647249	0.0203429	H3K27ac	A
chr5A_667932519_667932746	TraesCS5A02G503200	0.5345	0.0456321	H3K27ac	A
chr5A_668150301_668150478	TraesCS5A02G503200	0.611524	0.0265996	H3K27ac	A
chr5A_667924601_667924986	TraesCS5A02G503200	0.5997	0.0289957	H3K27ac	A
chr5A_667718220_667718493	TraesCS5A02G503200	0.533489	0.0459406	H3K27ac	A
chr5A_668273465_668274811	TraesCS5A02G503200	0.575064	0.0345666	H3K27ac	A
chr5A_667726885_667727117	TraesCS5A02G503200	0.540401	0.0438643	H3K27ac	A
chr5A_668137451_668137940	TraesCS5A02G503200	0.585943	0.0320067	H3K27ac	A
chr5A_668351482_668351612	TraesCS5A02G503200	0.594983	0.0300005	H3K27ac	A
chr5A_668161724_668163444	TraesCS5A02G503300	0.539261	0.0442016	H3K27ac	A
chr5A_668580067_668581083	TraesCS5A02G503300	0.780433	0.00676421	H3K27ac	A
chr5A_668186530_668187146	TraesCS5A02G503300	0.528603	0.0474551	H3K27ac	A
chr5A_667863429_667863697	TraesCS5A02G503300	0.69875	0.0135449	H3K27ac	A
chr5A_668029949_668030166	TraesCS5A02G503300	0.576986	0.0341025	H3K27ac	A
chr5A_668580067_668581083	TraesCS5A02G503400	0.809608	0.00520104	H3K27ac	A
chr5A_668161724_668163444	TraesCS5A02G503400	0.634074	0.0224874	H3K27ac	A
chr5A_667863429_667863697	TraesCS5A02G503400	0.685201	0.0151095	H3K27ac	A
chr5A_668454333_668455356	TraesCS5A02G503500	0.765428	0.00771959	H3K27ac	A
chr5A_668271169_668273030	TraesCS5A02G503500	0.612871	0.0263375	H3K27ac	A
chr5A_668161724_668163444	TraesCS5A02G503500	0.833259	0.004179	H3K27ac	A
chr5A_668154391_668154583	TraesCS5A02G503500	0.520775	0.0499648	H3K27ac	A
chr5A_669456331_669458302	TraesCS5A02G503600	0.673784	0.0165461	H3K27ac	A
chr5A_668994230_668994428	TraesCS5A02G503600	0.607681	0.0273597	H3K27ac	A
chr5A_668766070_668766329	TraesCS5A02G503600	0.58215	0.0328808	H3K27ac	A
chr5A_669621762_669622335	TraesCS5A02G503600	0.562747	0.0376654	H3K27ac	A
chr5A_669586414_669586638	TraesCS5A02G503600	0.560809	0.038173	H3K27ac	A
chr5A_669622891_669623291	TraesCS5A02G503600	0.716796	0.0116794	H3K27ac	A
chr5A_669765919_669766309	TraesCS5A02G503700	0.617322	0.0254865	H3K27ac	A
chr5A_670625748_670625919	TraesCS5A02G504500	0.628824	0.0233935	H3K27ac	A
chr5A_670520331_670520529	TraesCS5A02G504500	0.558503	0.0387843	H3K27ac	A
chr5A_669852695_669853027	TraesCS5A02G504500	0.533554	0.0459207	H3K27ac	A
chr5A_669853669_669853905	TraesCS5A02G504500	0.611309	0.0266417	H3K27ac	A
chr5A_669809423_669809758	TraesCS5A02G504500	0.548792	0.0414465	H3K27ac	A
chr5A_669852385_669852601	TraesCS5A02G504500	0.649157	0.0200471	H3K27ac	A
chr5A_670121936_670122676	TraesCS5A02G504600	0.542388	0.0432819	H3K27ac	A
chr5A_670054914_670055266	TraesCS5A02G504600	0.523142	0.0491951	H3K27ac	A
chr5A_670422953_670423629	TraesCS5A02G504600	0.597205	0.0295237	H3K27ac	A
chr5A_670318378_670318557	TraesCS5A02G504600	0.657636	0.0187768	H3K27ac	A
chr5A_670256482_670256962	TraesCS5A02G504600	0.653904	0.0193272	H3K27ac	A
chr5A_669765919_669766309	TraesCS5A02G504600	0.577992	0.0338615	H3K27ac	A
chr5A_670189049_670189791	TraesCS5A02G504600	0.551594	0.0406635	H3K27ac	A
chr5A_670218600_670218996	TraesCS5A02G504600	0.652004	0.0196126	H3K27ac	A
chr5A_670342334_670342807	TraesCS5A02G504600	0.716681	0.0116906	H3K27ac	A
chr5A_670274846_670276208	TraesCS5A02G504600	0.737053	0.00985499	H3K27ac	A
chr5A_670531753_670532477	TraesCS5A02G504900	0.712626	0.0120894	H3K27ac	A
chr5A_670584296_670585442	TraesCS5A02G504900	0.593603	0.0302999	H3K27ac	A
chr5A_670573956_670574576	TraesCS5A02G504900	0.726021	0.010815	H3K27ac	A
chr5A_670522038_670522927	TraesCS5A02G504900	0.580011	0.0333824	H3K27ac	A
chr5A_670004031_670004665	TraesCS5A02G504900	0.708384	0.0125193	H3K27ac	A
chr5A_670068602_670069148	TraesCS5A02G504900	0.689064	0.0146484	H3K27ac	A
chr5A_670021234_670021517	TraesCS5A02G504900	0.544525	0.0426623	H3K27ac	A
chr5A_670512475_670513701	TraesCS5A02G504900	0.556245	0.0393905	H3K27ac	A
chr5A_670422953_670423629	TraesCS5A02G504900	0.60515	0.0278699	H3K27ac	A
chr5A_670023489_670023922	TraesCS5A02G504900	0.704263	0.0129494	H3K27ac	A
chr5A_670544549_670545512	TraesCS5A02G504900	0.567261	0.0365044	H3K27ac	A
chr5A_670233567_670234112	TraesCS5A02G504900	0.707015	0.0126608	H3K27ac	A
chr5A_670127514_670127914	TraesCS5A02G504900	0.593596	0.0303013	H3K27ac	A
chr5A_670163987_670164240	TraesCS5A02G504900	0.652465	0.0195431	H3K27ac	A
chr5A_670103212_670105075	TraesCS5A02G504900	0.544891	0.0425568	H3K27ac	A
chr5A_670501629_670501894	TraesCS5A02G504900	0.590249	0.0310377	H3K27ac	A
chr5A_670616376_670617030	TraesCS5A02G504900	0.633659	0.0225579	H3K27ac	A
chr5A_670069219_670069875	TraesCS5A02G504900	0.590804	0.0309145	H3K27ac	A
chr5A_670599420_670601140	TraesCS5A02G504900	0.569902	0.0358387	H3K27ac	A
chr5A_670532736_670533989	TraesCS5A02G504900	0.526774	0.0480324	H3K27ac	A
chr5A_670004780_670005953	TraesCS5A02G504900	0.569842	0.0358538	H3K27ac	A
chr5A_670585601_670587406	TraesCS5A02G504900	0.611918	0.0265228	H3K27ac	A
chr5A_670602216_670602742	TraesCS5A02G504900	0.744166	0.00927617	H3K27ac	A
chr5A_670573956_670574576	TraesCS5A02G505200	0.562333	0.0377733	H3K27ac	A
chr5A_670584296_670585442	TraesCS5A02G505200	0.534879	0.0455168	H3K27ac	A
chr5A_670446428_670446653	TraesCS5A02G505200	0.736421	0.00990788	H3K27ac	A
chr5A_670522038_670522927	TraesCS5A02G505200	0.618676	0.0252323	H3K27ac	A
chr5A_670532736_670533989	TraesCS5A02G505200	0.577822	0.0339021	H3K27ac	A
chr5A_670519568_670520123	TraesCS5A02G505200	0.522969	0.0492511	H3K27ac	A
chr5A_670066210_670066429	TraesCS5A02G505200	0.578944	0.0336349	H3K27ac	A
chr5A_670425296_670425847	TraesCS5A02G505200	0.693325	0.0141538	H3K27ac	A
chr5A_670521454_670521802	TraesCS5A02G505200	0.545895	0.0422689	H3K27ac	A
chr5A_670544549_670545512	TraesCS5A02G505200	0.714557	0.011898	H3K27ac	A
chr5A_670230643_670232002	TraesCS5A02G505200	0.597603	0.0294388	H3K27ac	A
chr5A_670443817_670444452	TraesCS5A02G505200	0.672419	0.0167255	H3K27ac	A
chr5A_670616376_670617030	TraesCS5A02G505200	0.613391	0.0262369	H3K27ac	A
chr5A_670610859_670611321	TraesCS5A02G505200	0.550555	0.0409524	H3K27ac	A
chr5A_670599420_670601140	TraesCS5A02G505200	0.569196	0.0360158	H3K27ac	A
chr5A_670543105_670544116	TraesCS5A02G505200	0.586647	0.0318467	H3K27ac	A
chr5A_670084111_670084822	TraesCS5A02G505200	0.578045	0.0338489	H3K27ac	A
chr5A_670439959_670440426	TraesCS5A02G505200	0.536372	0.0450652	H3K27ac	A
chr5A_670228935_670230377	TraesCS5A02G505200	0.690758	0.0144499	H3K27ac	A
chr5A_670505941_670506198	TraesCS5A02G505200	0.662594	0.0180662	H3K27ac	A
chr5A_670585601_670587406	TraesCS5A02G505200	0.658781	0.0186105	H3K27ac	A
chr5A_670512475_670513701	TraesCS5A02G505200	0.578829	0.0336623	H3K27ac	A
chr5A_670004780_670005953	TraesCS5A02G505200	0.531749	0.0464755	H3K27ac	A
chr5A_670417552_670417714	TraesCS5A02G505200	0.628868	0.0233858	H3K27ac	A
chr5A_670068602_670069148	TraesCS5A02G505200	0.527722	0.0477323	H3K27ac	A
chr5A_670539245_670539667	TraesCS5A02G505200	0.711706	0.0121815	H3K27ac	A
chr5A_670531753_670532477	TraesCS5A02G505200	0.629686	0.0232425	H3K27ac	A
chr5A_670421340_670421447	TraesCS5A02G505200	0.53533	0.04538	H3K27ac	A
chr5A_670124129_670124568	TraesCS5A02G505300	0.530714	0.0467958	H3K27ac	A
chr5A_670531753_670532477	TraesCS5A02G505300	0.57126	0.0355005	H3K27ac	A
chr5A_670512475_670513701	TraesCS5A02G505300	0.550385	0.0409999	H3K27ac	A
chr5A_670616376_670617030	TraesCS5A02G505300	0.529171	0.047277	H3K27ac	A
chr5A_670599420_670601140	TraesCS5A02G505300	0.648716	0.0201151	H3K27ac	A
chr5A_670126987_670127194	TraesCS5A02G505300	0.57327	0.0350045	H3K27ac	A
chr5A_670148403_670148584	TraesCS5A02G505400	0.534504	0.0456307	H3K27ac	A
chr5A_670543105_670544116	TraesCS5A02G505500	0.573237	0.0350126	H3K27ac	A
chr5A_670544549_670545512	TraesCS5A02G505500	0.537816	0.0446317	H3K27ac	A
chr5A_670399567_670399865	TraesCS5A02G505500	0.535369	0.0453682	H3K27ac	A
chr5A_670417552_670417714	TraesCS5A02G505500	0.586982	0.0317707	H3K27ac	A
chr5A_670500090_670500729	TraesCS5A02G505500	0.613668	0.0261833	H3K27ac	A
chr5A_671190902_671191603	TraesCS5A02G505500	0.62019	0.0249505	H3K27ac	A
chr5A_670602216_670602742	TraesCS5A02G505500	0.578819	0.0336647	H3K27ac	A
chr5A_670613437_670613646	TraesCS5A02G505500	0.590081	0.031075	H3K27ac	A
chr5A_671066739_671067380	TraesCS5A02G505700	0.590045	0.0310831	H3K27ac	A
chr5A_671183945_671185388	TraesCS5A02G505800	0.629736	0.0232339	H3K27ac	A
chr5A_671569380_671569976	TraesCS5A02G506200	0.758887	0.00817196	H3K27ac	A
chr5A_670829070_670829256	TraesCS5A02G506200	0.76786	0.00755715	H3K27ac	A
chr5A_671195293_671195485	TraesCS5A02G506500	0.574313	0.0347492	H3K27ac	A
chr5A_671402651_671403094	TraesCS5A02G506500	0.605789	0.0277403	H3K27ac	A
chr5A_671301439_671301661	TraesCS5A02G506500	0.523732	0.0490047	H3K27ac	A
chr5A_671194362_671194771	TraesCS5A02G506500	0.560389	0.0382839	H3K27ac	A
chr5A_671304364_671304684	TraesCS5A02G506500	0.606218	0.0276536	H3K27ac	A
chr5A_671384476_671386509	TraesCS5A02G506500	0.549751	0.0411771	H3K27ac	A
chr5A_671569380_671569976	TraesCS5A02G506500	0.626622	0.0237825	H3K27ac	A
chr5A_671262948_671263645	TraesCS5A02G506500	0.5909	0.0308933	H3K27ac	A
chr5A_671619510_671620480	TraesCS5A02G506500	0.522669	0.0493481	H3K27ac	A
chr5A_671261211_671262502	TraesCS5A02G506500	0.572349	0.0352309	H3K27ac	A
chr5A_671318339_671318486	TraesCS5A02G506500	0.537962	0.0445881	H3K27ac	A
chr5A_671401297_671401689	TraesCS5A02G506500	0.579427	0.0335205	H3K27ac	A
chr5A_671534865_671535491	TraesCS5A02G506500	0.5682	0.0362665	H3K27ac	A
chr5A_671349094_671349665	TraesCS5A02G506500	0.541524	0.0435343	H3K27ac	A
chr5A_671551421_671552395	TraesCS5A02G506500	0.56387	0.0373738	H3K27ac	A
chr5A_671348313_671349019	TraesCS5A02G506500	0.653977	0.0193164	H3K27ac	A
chr5A_671402022_671402420	TraesCS5A02G506500	0.540757	0.0437596	H3K27ac	A
chr5A_671517961_671518246	TraesCS5A02G506500	0.538735	0.0443576	H3K27ac	A
chr5A_671534590_671534792	TraesCS5A02G506500	0.705826	0.0127848	H3K27ac	A
chr5A_671397990_671398599	TraesCS5A02G506500	0.685064	0.0151261	H3K27ac	A
chr5A_671539144_671539729	TraesCS5A02G506500	0.607801	0.0273355	H3K27ac	A
chr5A_671310624_671311609	TraesCS5A02G506500	0.612371	0.0264345	H3K27ac	A
chr5A_671537012_671537370	TraesCS5A02G506500	0.574158	0.0347873	H3K27ac	A
chr5A_671538278_671538962	TraesCS5A02G506500	0.764292	0.00779653	H3K27ac	A
chr5A_671867210_671867547	TraesCS5A02G506600	0.537329	0.0447775	H3K27ac	A
chr5A_671513505_671513736	TraesCS5A02G506600	0.524149	0.0488705	H3K27ac	A
chr5A_671642261_671642518	TraesCS5A02G506900	0.694389	0.0140325	H3K27ac	A
chr5A_672048653_672048914	TraesCS5A02G506900	0.558896	0.0386795	H3K27ac	A
chr5A_671513505_671513736	TraesCS5A02G506900	0.641945	0.0211844	H3K27ac	A
chr5A_671631567_671631920	TraesCS5A02G506900	0.720451	0.01133	H3K27ac	A
chr5A_672008192_672008425	TraesCS5A02G506900	0.566673	0.0366538	H3K27ac	A
chr5A_671867210_671867547	TraesCS5A02G506900	0.693713	0.0141094	H3K27ac	A
chr5A_672997332_672998606	TraesCS5A02G508100	0.522735	0.0493268	H3K27ac	A
chr5A_672516331_672516481	TraesCS5A02G508100	0.649171	0.020045	H3K27ac	A
chr5A_672576170_672576758	TraesCS5A02G508100	0.726649	0.0107583	H3K27ac	A
chr5A_672398059_672398316	TraesCS5A02G508100	0.558518	0.0387802	H3K27ac	A
chr5A_672731306_672731621	TraesCS5A02G508100	0.535073	0.0454579	H3K27ac	A
chr5A_672236649_672237222	TraesCS5A02G508100	0.560758	0.0381864	H3K27ac	A
chr5A_672734803_672735032	TraesCS5A02G508100	0.632447	0.0227649	H3K27ac	A
chr5A_672744473_672744655	TraesCS5A02G508100	0.576553	0.0342066	H3K27ac	A
chr5A_672498871_672499247	TraesCS5A02G508100	0.523461	0.0490922	H3K27ac	A
chr5A_672972563_672972827	TraesCS5A02G508100	0.521935	0.0495865	H3K27ac	A
chr5A_672541509_672541778	TraesCS5A02G508100	0.667083	0.0174426	H3K27ac	A
chr5A_673363966_673364676	TraesCS5A02G508600	0.614273	0.0260668	H3K27ac	A
chr5A_673213525_673214774	TraesCS5A02G508600	0.577339	0.0340179	H3K27ac	A
chr5A_672843104_672843572	TraesCS5A02G508600	0.559802	0.0384389	H3K27ac	A
chr5A_673406829_673406972	TraesCS5A02G508600	0.536853	0.0449203	H3K27ac	A
chr5A_673095382_673097030	TraesCS5A02G508600	0.6463	0.0204913	H3K27ac	A
chr5A_673034168_673034654	TraesCS5A02G508600	0.711553	0.0121969	H3K27ac	A
chr5A_673180831_673181247	TraesCS5A02G508600	0.642003	0.0211749	H3K27ac	A
chr5A_673140257_673141138	TraesCS5A02G508600	0.525512	0.0484339	H3K27ac	A
chr5A_673523227_673523826	TraesCS5A02G508600	0.528938	0.0473501	H3K27ac	A
chr5A_672805725_672806266	TraesCS5A02G508600	0.618952	0.0251806	H3K27ac	A
chr5A_672781693_672782434	TraesCS5A02G508700	0.582429	0.0328158	H3K27ac	A
chr5A_673366526_673367309	TraesCS5A02G508700	0.595078	0.02998	H3K27ac	A
chr5A_672843104_672843572	TraesCS5A02G508700	0.747757	0.00899536	H3K27ac	A
chr5A_672841264_672842092	TraesCS5A02G508700	0.733483	0.0101572	H3K27ac	A
chr5A_672757000_672757250	TraesCS5A02G508700	0.64519	0.0206661	H3K27ac	A
chr5A_673682024_673682287	TraesCS5A02G508700	0.656963	0.018875	H3K27ac	A
chr5A_672839989_672840330	TraesCS5A02G508700	0.537869	0.044616	H3K27ac	A
chr5A_672844420_672844883	TraesCS5A02G508700	0.699904	0.0134183	H3K27ac	A
chr5A_673518421_673519563	TraesCS5A02G508700	0.552861	0.0403135	H3K27ac	A
chr5A_673406398_673406695	TraesCS5A02G509000	0.833077	0.00418612	H3K27ac	A
chr5A_673682024_673682287	TraesCS5A02G509000	0.544587	0.0426444	H3K27ac	A
chr5A_673406829_673406972	TraesCS5A02G509000	0.737968	0.00977874	H3K27ac	A
chr5A_673552757_673553761	TraesCS5A02G509000	0.543745	0.0428874	H3K27ac	A
chr5A_673511335_673512124	TraesCS5A02G509000	0.627692	0.0235928	H3K27ac	A
chr5A_673700551_673700745	TraesCS5A02G509000	0.521649	0.0496797	H3K27ac	A
chr5A_673541946_673542217	TraesCS5A02G509000	0.622182	0.0245837	H3K27ac	A
chr5A_673520853_673521053	TraesCS5A02G509000	0.599846	0.0289652	H3K27ac	A
chr5A_673768835_673768964	TraesCS5A02G509000	0.642857	0.0210376	H3K27ac	A
chr5A_673547928_673548311	TraesCS5A02G509000	0.521707	0.0496607	H3K27ac	A
chr5A_673559817_673560366	TraesCS5A02G509000	0.52378	0.0489891	H3K27ac	A
chr5A_673794831_673795339	TraesCS5A02G509000	0.631078	0.0230007	H3K27ac	A
chr5A_673791767_673791956	TraesCS5A02G509000	0.530825	0.0467615	H3K27ac	A
chr5A_673240219_673240434	TraesCS5A02G509000	0.582996	0.0326842	H3K27ac	A
chr5A_673728851_673729010	TraesCS5A02G509000	0.580998	0.0331502	H3K27ac	A
chr5A_672811052_672812430	TraesCS5A02G509000	0.625585	0.0239676	H3K27ac	A
chr5A_673550111_673550384	TraesCS5A02G509000	0.527482	0.0478083	H3K27ac	A
chr5A_673736281_673736647	TraesCS5A02G509000	0.62667	0.023774	H3K27ac	A
chr5A_673088828_673089000	TraesCS5A02G509000	0.578708	0.033691	H3K27ac	A
chr5A_673365058_673365299	TraesCS5A02G509000	0.727702	0.0106637	H3K27ac	A
chr5A_673769361_673769790	TraesCS5A02G509000	0.637095	0.0219795	H3K27ac	A
chr5A_673363966_673364676	TraesCS5A02G509000	0.552783	0.0403349	H3K27ac	A
chr5A_673033870_673034153	TraesCS5A02G509000	0.529858	0.0470622	H3K27ac	A
chr5A_673034168_673034654	TraesCS5A02G509000	0.645982	0.0205412	H3K27ac	A
chr5A_673189686_673189884	TraesCS5A02G509100	0.55752	0.0390474	H3K27ac	A
chr5A_672996875_672997192	TraesCS5A02G509100	0.603858	0.0281334	H3K27ac	A
chr5A_673828778_673829302	TraesCS5A02G509200	0.602503	0.028412	H3K27ac	A
chr5A_673682024_673682287	TraesCS5A02G509200	0.552067	0.0405325	H3K27ac	A
chr5A_673299878_673300304	TraesCS5A02G509200	0.548134	0.0416321	H3K27ac	A
chr5A_673730836_673731050	TraesCS5A02G509200	0.535355	0.0453725	H3K27ac	A
chr5A_673680358_673681594	TraesCS5A02G509200	0.563768	0.0374002	H3K27ac	A
chr5A_673819191_673819379	TraesCS5A02G509200	0.594214	0.030167	H3K27ac	A
chr5A_673783997_673784333	TraesCS5A02G509200	0.56419	0.0372909	H3K27ac	A
chr5A_673791767_673791956	TraesCS5A02G509200	0.535305	0.0453875	H3K27ac	A
chr5A_673722857_673723193	TraesCS5A02G509200	0.52736	0.0478466	H3K27ac	A
chr5A_673843385_673843543	TraesCS5A02G509200	0.526334	0.0481718	H3K27ac	A
chr5A_673817247_673817461	TraesCS5A02G509200	0.535737	0.0452567	H3K27ac	A
chr5A_673715028_673715355	TraesCS5A02G509200	0.529461	0.0471863	H3K27ac	A
chr5A_673034168_673034654	TraesCS5A02G509200	0.522527	0.0493941	H3K27ac	A
chr5A_673770422_673770613	TraesCS5A02G509200	0.61389	0.0261406	H3K27ac	A
chr5A_673140257_673141138	TraesCS5A02G509200	0.546473	0.0421037	H3K27ac	A
chr5A_673683228_673683431	TraesCS5A02G509200	0.533418	0.0459624	H3K27ac	A
chr5A_672955067_672956276	TraesCS5A02G509200	0.527973	0.0476533	H3K27ac	A
chr5A_673846774_673846969	TraesCS5A02G509200	0.654502	0.0192381	H3K27ac	A
chr5A_673779877_673780776	TraesCS5A02G509200	0.532601	0.0462128	H3K27ac	A
chr5A_673824249_673824465	TraesCS5A02G509200	0.565875	0.0368576	H3K27ac	A
chr5A_673906408_673907706	TraesCS5A02G509400	0.545968	0.0422478	H3K27ac	A
chr5A_673501075_673501317	TraesCS5A02G509700	0.655985	0.0190186	H3K27ac	A
chr5A_673230252_673230674	TraesCS5A02G509700	0.531415	0.0465786	H3K27ac	A
chr5A_673783997_673784333	TraesCS5A02G509700	0.560773	0.0381826	H3K27ac	A
chr5A_673779877_673780776	TraesCS5A02G509700	0.774658	0.00711884	H3K27ac	A
chr5A_673363966_673364676	TraesCS5A02G509700	0.585944	0.0320064	H3K27ac	A
chr5A_673736281_673736647	TraesCS5A02G509700	0.646903	0.0203968	H3K27ac	A
chr5A_674164795_674165024	TraesCS5A02G509700	0.55428	0.0399243	H3K27ac	A
chr5A_673680358_673681594	TraesCS5A02G509700	0.612957	0.0263208	H3K27ac	A
chr5A_673520853_673521053	TraesCS5A02G509700	0.742373	0.00941916	H3K27ac	A
chr5A_673922716_673923184	TraesCS5A02G509700	0.582124	0.0328868	H3K27ac	A
chr5A_673768835_673768964	TraesCS5A02G509700	0.532623	0.0462062	H3K27ac	A
chr5A_674109881_674110103	TraesCS5A02G509700	0.524377	0.0487973	H3K27ac	A
chr5A_673365058_673365299	TraesCS5A02G509700	0.536214	0.0451128	H3K27ac	A
chr5A_673366080_673366256	TraesCS5A02G509700	0.65455	0.019231	H3K27ac	A
chr5A_673861110_673861603	TraesCS5A02G509800	0.708912	0.012465	H3K27ac	A
chr5A_673729265_673729846	TraesCS5A02G509800	0.542768	0.0431712	H3K27ac	A
chr5A_673700551_673700745	TraesCS5A02G510000	0.54415	0.0427703	H3K27ac	A
chr5A_673501075_673501317	TraesCS5A02G510000	0.544789	0.0425863	H3K27ac	A
chr5A_673511335_673512124	TraesCS5A02G510000	0.525432	0.0484593	H3K27ac	A
chr5A_673547928_673548311	TraesCS5A02G510000	0.53374	0.0458637	H3K27ac	A
chr5A_673366080_673366256	TraesCS5A02G510000	0.591027	0.0308652	H3K27ac	A
chr5A_673699364_673700419	TraesCS5A02G510000	0.611721	0.0265611	H3K27ac	A
chr5A_673300511_673303099	TraesCS5A02G510000	0.858296	0.00329638	H3K27ac	A
chr5A_673859999_673860796	TraesCS5A02G510000	0.625387	0.0240033	H3K27ac	A
chr5A_673708855_673710338	TraesCS5A02G510000	0.705765	0.0127912	H3K27ac	A
chr5A_673713170_673714741	TraesCS5A02G510000	0.663481	0.0179414	H3K27ac	A
chr5A_673287463_673287679	TraesCS5A02G510000	0.649582	0.0199817	H3K27ac	A
chr5A_674167000_674167389	TraesCS5A02G510000	0.729474	0.0105062	H3K27ac	A
chr5A_673915954_673917303	TraesCS5A02G510200	0.605912	0.0277155	H3K27ac	A
chr5A_674199449_674199997	TraesCS5A02G510200	0.66521	0.0177005	H3K27ac	A
chr5A_674076559_674077854	TraesCS5A02G510200	0.571853	0.0353536	H3K27ac	A
chr5A_674200443_674201370	TraesCS5A02G510200	0.575409	0.0344829	H3K27ac	A
chr5A_673540781_673541805	TraesCS5A02G510300	0.53006	0.0469993	H3K27ac	A
chr5A_674167799_674168036	TraesCS5A02G510300	0.61572	0.0257901	H3K27ac	A
chr5A_673715028_673715355	TraesCS5A02G510500	0.66776	0.0173503	H3K27ac	A
chr5A_674429032_674429334	TraesCS5A02G510500	0.550915	0.0408523	H3K27ac	A
chr5A_673779877_673780776	TraesCS5A02G510500	0.586169	0.0319553	H3K27ac	A
chr5A_674555955_674556201	TraesCS5A02G510500	0.554283	0.0399236	H3K27ac	A
chr5A_674164795_674165024	TraesCS5A02G510600	0.595464	0.0298968	H3K27ac	A
chr5A_673679781_673680004	TraesCS5A02G510600	0.529749	0.0470964	H3K27ac	A
chr5A_673680358_673681594	TraesCS5A02G510600	0.651315	0.0197171	H3K27ac	A
chr5A_673779877_673780776	TraesCS5A02G510600	0.710768	0.0122761	H3K27ac	A
chr5A_673913046_673913247	TraesCS5A02G510600	0.526068	0.0482565	H3K27ac	A
chr5A_673733298_673733820	TraesCS5A02G510600	0.558503	0.0387842	H3K27ac	A
chr5A_674109881_674110103	TraesCS5A02G510600	0.569957	0.0358251	H3K27ac	A
chr5A_673736281_673736647	TraesCS5A02G510600	0.705475	0.0128216	H3K27ac	A
chr5A_673794831_673795339	TraesCS5A02G510600	0.538711	0.0443648	H3K27ac	A
chr5A_673783997_673784333	TraesCS5A02G510600	0.641217	0.0213022	H3K27ac	A
chr5A_673922716_673923184	TraesCS5A02G510600	0.624654	0.0241348	H3K27ac	A
chr5A_673682024_673682287	TraesCS5A02G510600	0.52434	0.0488092	H3K27ac	A
chr5A_673843385_673843543	TraesCS5A02G510600	0.574855	0.0346173	H3K27ac	A
chr5A_674632974_674634341	TraesCS5A02G510600	0.569821	0.035859	H3K27ac	A
chr5A_673854766_673855145	TraesCS5A02G510600	0.535061	0.0454617	H3K27ac	A
chr5A_674367954_674368150	TraesCS5A02G510600	0.545599	0.0423535	H3K27ac	A
chr5A_674660047_674660519	TraesCS5A02G510600	0.550643	0.0409278	H3K27ac	A
chr5A_673768835_673768964	TraesCS5A02G510600	0.593945	0.0302253	H3K27ac	A
chr5A_674366060_674366649	TraesCS5A02G510600	0.528427	0.0475103	H3K27ac	A
chr5A_674363403_674363928	TraesCS5A02G510600	0.58013	0.0333544	H3K27ac	A
chr5A_673915954_673917303	TraesCS5A02G510900	0.521761	0.0496429	H3K27ac	A
chr5A_674330642_674331519	TraesCS5A02G511100	0.579517	0.0334991	H3K27ac	A
chr5A_675439889_675440127	TraesCS5A02G511500	0.723882	0.0110103	H3K27ac	A
chr5A_675182467_675182866	TraesCS5A02G511500	0.69968	0.0134428	H3K27ac	A
chr5A_674937227_674938391	TraesCS5A02G511500	0.706393	0.0127255	H3K27ac	A
chr5A_675249474_675250836	TraesCS5A02G511500	0.569526	0.0359329	H3K27ac	A
chr5A_675110545_675110904	TraesCS5A02G511500	0.638488	0.0217486	H3K27ac	A
chr5A_675274904_675275876	TraesCS5A02G511500	0.541853	0.0434382	H3K27ac	A
chr5A_675263615_675263861	TraesCS5A02G511500	0.558395	0.0388132	H3K27ac	A
chr5A_675264814_675265518	TraesCS5A02G511500	0.545009	0.042523	H3K27ac	A
chr5A_675445897_675446737	TraesCS5A02G511500	0.521592	0.0496982	H3K27ac	A
chr5A_675279844_675280026	TraesCS5A02G511500	0.618473	0.0252702	H3K27ac	A
chr5A_675532881_675533910	TraesCS5A02G511600	0.707003	0.012662	H3K27ac	A
chr5A_675689871_675690602	TraesCS5A02G511600	0.531989	0.0464013	H3K27ac	A
chr5A_675568695_675568977	TraesCS5A02G511600	0.765746	0.00769818	H3K27ac	A
chr5A_675418188_675419290	TraesCS5A02G511600	0.645439	0.0206268	H3K27ac	A
chr5A_675523679_675523989	TraesCS5A02G511600	0.624817	0.0241056	H3K27ac	A
chr5A_675570491_675571169	TraesCS5A02G511600	0.595898	0.0298034	H3K27ac	A
chr5A_675517002_675517310	TraesCS5A02G511600	0.620671	0.0248614	H3K27ac	A
chr5A_675517521_675518639	TraesCS5A02G511600	0.613908	0.0261372	H3K27ac	A
chr5A_675519918_675520036	TraesCS5A02G511600	0.588909	0.0313366	H3K27ac	A
chr5A_676137606_676138238	TraesCS5A02G512000	0.555522	0.0395862	H3K27ac	A
chr5A_675532881_675533910	TraesCS5A02G512100	0.639077	0.0216515	H3K27ac	A
chr5A_675487668_675487792	TraesCS5A02G512100	0.545319	0.042434	H3K27ac	A
chr5A_675486677_675486967	TraesCS5A02G512100	0.699048	0.0135121	H3K27ac	A
chr5A_675488392_675490942	TraesCS5A02G512100	0.690476	0.0144828	H3K27ac	A
chr5A_675523679_675523989	TraesCS5A02G512100	0.631218	0.0229765	H3K27ac	A
chr5A_676531840_676532037	TraesCS5A02G512400	0.665716	0.0176305	H3K27ac	A
chr5A_676600458_676601944	TraesCS5A02G512400	0.734327	0.010085	H3K27ac	A
chr5A_676884531_676885065	TraesCS5A02G512500	0.543731	0.0428916	H3K27ac	A
chr5A_676886871_676887653	TraesCS5A02G512500	0.578862	0.0336543	H3K27ac	A
chr5A_676883654_676884019	TraesCS5A02G512500	0.545519	0.0423763	H3K27ac	A
chr5A_676883088_676883319	TraesCS5A02G512500	0.597749	0.0294078	H3K27ac	A
chr5A_676754451_676754863	TraesCS5A02G512500	0.556965	0.0391964	H3K27ac	A
chr5A_676147649_676147839	TraesCS5A02G512500	0.571988	0.0353202	H3K27ac	A
chr5A_677291766_677292183	TraesCS5A02G512600	0.883215	0.00258813	H3K27ac	A
chr5A_677140045_677140689	TraesCS5A02G512600	0.704436	0.0129311	H3K27ac	A
chr5A_676710179_676710482	TraesCS5A02G512600	0.683106	0.0153648	H3K27ac	A
chr5A_676590496_676591319	TraesCS5A02G512600	0.661588	0.0182085	H3K27ac	A
chr5A_677159839_677160561	TraesCS5A02G512600	0.803668	0.00549034	H3K27ac	A
chr5A_677093807_677094175	TraesCS5A02G512600	0.601876	0.0285418	H3K27ac	A
chr5A_677310821_677312070	TraesCS5A02G512600	0.544588	0.0426441	H3K27ac	A
chr5A_677162786_677163386	TraesCS5A02G512600	0.560817	0.038171	H3K27ac	A
chr5A_676985546_676986353	TraesCS5A02G512800	0.576445	0.0342326	H3K27ac	A
chr5A_676949529_676951485	TraesCS5A02G512800	0.761197	0.00800964	H3K27ac	A
chr5A_677093807_677094175	TraesCS5A02G512800	0.535992	0.0451797	H3K27ac	A
chr5A_676985546_676986353	TraesCS5A02G513000	0.577462	0.0339884	H3K27ac	A
chr5A_676592141_676592384	TraesCS5A02G513000	0.590239	0.0310399	H3K27ac	A
chr5A_676590496_676591319	TraesCS5A02G513000	0.66111	0.0182763	H3K27ac	A
chr5A_676600458_676601944	TraesCS5A02G513000	0.548414	0.0415532	H3K27ac	A
chr5A_676531840_676532037	TraesCS5A02G513000	0.772858	0.00723261	H3K27ac	A
chr5A_676929298_676929520	TraesCS5A02G513000	0.653434	0.0193975	H3K27ac	A
chr5A_676602861_676603232	TraesCS5A02G513000	0.628124	0.0235166	H3K27ac	A
chr5A_677093807_677094175	TraesCS5A02G513000	0.551273	0.0407528	H3K27ac	A
chr5A_677093807_677094175	TraesCS5A02G513200	0.527803	0.0477071	H3K27ac	A
chr5A_676933750_676934123	TraesCS5A02G513200	0.704123	0.0129643	H3K27ac	A
chr5A_676825747_676825895	TraesCS5A02G513200	0.597336	0.0294957	H3K27ac	A
chr5A_676929298_676929520	TraesCS5A02G513200	0.651363	0.0197099	H3K27ac	A
chr5A_676890295_676891095	TraesCS5A02G513200	0.595844	0.0298149	H3K27ac	A
chr5A_676886871_676887653	TraesCS5A02G513300	0.528522	0.0474805	H3K27ac	A
chr5A_676754451_676754863	TraesCS5A02G513300	0.583239	0.0326279	H3K27ac	A
chr5A_676894812_676895343	TraesCS5A02G513300	0.548421	0.0415511	H3K27ac	A
chr5A_676817852_676818295	TraesCS5A02G513300	0.598436	0.0292623	H3K27ac	A
chr5A_676750961_676752018	TraesCS5A02G513300	0.531088	0.0466798	H3K27ac	A
chr5A_677134906_677135198	TraesCS5A02G513300	0.711935	0.0121586	H3K27ac	A
chr5A_676740728_676740893	TraesCS5A02G513300	0.542583	0.0432251	H3K27ac	A
chr5A_676810233_676810866	TraesCS5A02G513300	0.527528	0.0477937	H3K27ac	A
chr5A_676762034_676762514	TraesCS5A02G513300	0.63507	0.0223188	H3K27ac	A
chr5A_676762034_676762514	TraesCS5A02G513400	0.563429	0.0374881	H3K27ac	A
chr5A_677291766_677292183	TraesCS5A02G513700	0.789425	0.00624318	H3K27ac	A
chr5A_677956745_677956930	TraesCS5A02G513700	0.54142	0.0435649	H3K27ac	A
chr5A_678292042_678293345	TraesCS5A02G514000	0.543124	0.0430677	H3K27ac	A
chr5A_677873505_677873800	TraesCS5A02G514200	0.603603	0.0281857	H3K27ac	A
chr5A_678264056_678265250	TraesCS5A02G514200	0.573574	0.0349299	H3K27ac	A
chr5A_678195810_678195910	TraesCS5A02G514700	0.607553	0.0273853	H3K27ac	A
chr5A_678695501_678695682	TraesCS5A02G514700	0.54763	0.0417747	H3K27ac	A
chr5A_678421617_678421842	TraesCS5A02G514700	0.542413	0.0432745	H3K27ac	A
chr5A_677947027_677947487	TraesCS5A02G514800	0.658537	0.018646	H3K27ac	A
chr5A_678440315_678440612	TraesCS5A02G514800	0.638794	0.0216981	H3K27ac	A
chr5A_678582124_678584102	TraesCS5A02G514800	0.599595	0.0290178	H3K27ac	A
chr5A_677950302_677950486	TraesCS5A02G514800	0.663327	0.017963	H3K27ac	A
chr5A_678022386_678022660	TraesCS5A02G514800	0.558546	0.0387729	H3K27ac	A
chr5A_678693718_678693884	TraesCS5A02G514800	0.68751	0.0148324	H3K27ac	A
chr5A_678040117_678040358	TraesCS5A02G514800	0.543959	0.0428257	H3K27ac	A
chr5A_678671490_678671894	TraesCS5A02G514900	0.530819	0.0467632	H3K27ac	A
chr5A_677831360_677831574	TraesCS5A02G514900	0.621587	0.0246928	H3K27ac	A
chr5A_678664499_678664912	TraesCS5A02G514900	0.5407	0.0437762	H3K27ac	A
chr5A_678304254_678305804	TraesCS5A02G514900	0.636755	0.0220361	H3K27ac	A
chr5A_677834345_677835032	TraesCS5A02G514900	0.630975	0.0230186	H3K27ac	A
chr5A_678292042_678293345	TraesCS5A02G514900	0.774557	0.00712517	H3K27ac	A
chr5A_678229837_678231724	TraesCS5A02G515200	0.561399	0.0380178	H3K27ac	A
chr5A_678233443_678234272	TraesCS5A02G515200	0.651767	0.0196485	H3K27ac	A
chr5A_678232605_678232786	TraesCS5A02G515200	0.829532	0.00432705	H3K27ac	A
chr5A_678229436_678229597	TraesCS5A02G515200	0.643164	0.0209885	H3K27ac	A
chr5A_678693718_678693884	TraesCS5A02G515200	0.734384	0.0100801	H3K27ac	A
chr5A_678537575_678538252	TraesCS5A02G515200	0.542731	0.0431819	H3K27ac	A
chr5A_678293481_678293626	TraesCS5A02G515200	0.567999	0.0363175	H3K27ac	A
chr5A_678082047_678085092	TraesCS5A02G515200	0.727119	0.010716	H3K27ac	A
chr5A_678582124_678584102	TraesCS5A02G515400	0.577774	0.0339137	H3K27ac	A
chr5A_679117886_679120169	TraesCS5A02G515400	0.73843	0.00974048	H3K27ac	A
chr5A_678574006_678574810	TraesCS5A02G515400	0.761164	0.00801191	H3K27ac	A
chr5A_678229837_678231724	TraesCS5A02G515400	0.574564	0.0346881	H3K27ac	A
chr5A_678670409_678670687	TraesCS5A02G515500	0.77385	0.00716967	H3K27ac	A
chr5A_678515433_678516222	TraesCS5A02G515500	0.571031	0.0355574	H3K27ac	A
chr5A_678549834_678551061	TraesCS5A02G515500	0.657089	0.0188566	H3K27ac	A
chr5A_679331586_679331970	TraesCS5A02G515500	0.820951	0.00468597	H3K27ac	A
chr5A_678664499_678664912	TraesCS5A02G515500	0.721123	0.0112668	H3K27ac	A
chr5A_679124955_679125225	TraesCS5A02G515500	0.567121	0.0365398	H3K27ac	A
chr5A_678671490_678671894	TraesCS5A02G515500	0.802629	0.0055424	H3K27ac	A
chr5A_679372840_679374104	TraesCS5A02G515500	0.636565	0.0220679	H3K27ac	A
chr5A_678928195_678928580	TraesCS5A02G515500	0.855868	0.00337396	H3K27ac	A
chr5A_679368338_679368743	TraesCS5A02G515500	0.590257	0.0310359	H3K27ac	A
chr5A_678445846_678447554	TraesCS5A02G515500	0.542184	0.0433414	H3K27ac	A
chr5A_678566773_678567255	TraesCS5A02G515500	0.71817	0.011547	H3K27ac	A
chr5A_679112270_679112537	TraesCS5A02G515500	0.855913	0.00337252	H3K27ac	A
chr5A_678577640_678577823	TraesCS5A02G515500	0.605884	0.0277211	H3K27ac	A
chr5A_678668985_678669876	TraesCS5A02G515500	0.631968	0.0228472	H3K27ac	A
chr5A_679122488_679122782	TraesCS5A02G515500	0.630901	0.0230314	H3K27ac	A
chr5A_678925872_678926525	TraesCS5A02G515500	0.669898	0.0170611	H3K27ac	A
chr5A_679335948_679337245	TraesCS5A02G515500	0.780745	0.00674551	H3K27ac	A
chr5A_679332411_679333012	TraesCS5A02G515500	0.575272	0.0345161	H3K27ac	A
chr5A_679117886_679120169	TraesCS5A02G515600	0.524196	0.0488553	H3K27ac	A
chr5A_679098007_679098409	TraesCS5A02G515600	0.646121	0.0205194	H3K27ac	A
chr5A_678693718_678693884	TraesCS5A02G515600	0.59127	0.0308114	H3K27ac	A
chr5A_679546103_679546418	TraesCS5A02G515600	0.684718	0.0151681	H3K27ac	A
chr5A_679411791_679412094	TraesCS5A02G515700	0.562357	0.0377671	H3K27ac	A
chr5A_679375941_679376564	TraesCS5A02G515700	0.586526	0.0318741	H3K27ac	A
chr5A_679482357_679483276	TraesCS5A02G515800	0.595831	0.0298178	H3K27ac	A
chr5A_678928195_678928580	TraesCS5A02G515800	0.674956	0.0163935	H3K27ac	A
chr5A_679653930_679654310	TraesCS5A02G515800	0.73201	0.0102842	H3K27ac	A
chr5A_679798192_679798398	TraesCS5A02G515800	0.723852	0.0110131	H3K27ac	A
chr5A_679112270_679112537	TraesCS5A02G515800	0.613801	0.0261576	H3K27ac	A
chr5A_679667622_679668152	TraesCS5A02G515800	0.746744	0.0090738	H3K27ac	A
chr5A_679753682_679754435	TraesCS5A02G515800	0.538722	0.0443616	H3K27ac	A
chr5A_679453200_679454179	TraesCS5A02G515800	0.543814	0.0428675	H3K27ac	A
chr5A_679740971_679742742	TraesCS5A02G515800	0.534475	0.0456397	H3K27ac	A
chr5A_679124955_679125225	TraesCS5A02G515800	0.520861	0.0499369	H3K27ac	A
chr5A_679487061_679487371	TraesCS5A02G515800	0.624387	0.0241831	H3K27ac	A
chr5A_678925872_678926525	TraesCS5A02G515800	0.559108	0.0386233	H3K27ac	A
chr5A_679335948_679337245	TraesCS5A02G515800	0.535315	0.0453847	H3K27ac	A
chr5A_679457772_679457936	TraesCS5A02G515800	0.664863	0.0177486	H3K27ac	A
chr5A_679455466_679456757	TraesCS5A02G515800	0.679493	0.0158138	H3K27ac	A
chr5A_679149379_679149546	TraesCS5A02G515900	0.614545	0.0260146	H3K27ac	A
chr5A_679482357_679483276	TraesCS5A02G515900	0.725237	0.0108863	H3K27ac	A
chr5A_679747999_679748284	TraesCS5A02G515900	0.605154	0.0278691	H3K27ac	A
chr5A_679455466_679456757	TraesCS5A02G515900	0.701683	0.0132252	H3K27ac	A
chr5A_679667622_679668152	TraesCS5A02G515900	0.649642	0.0199725	H3K27ac	A
chr5A_679375941_679376564	TraesCS5A02G515900	0.733335	0.0101698	H3K27ac	A
chr5A_679653930_679654310	TraesCS5A02G515900	0.590009	0.031091	H3K27ac	A
chr5A_679457772_679457936	TraesCS5A02G515900	0.53059	0.0468345	H3K27ac	A
chr5A_679453200_679454179	TraesCS5A02G515900	0.692844	0.0142089	H3K27ac	A
chr5A_679335948_679337245	TraesCS5A02G515900	0.530499	0.0468627	H3K27ac	A
chr5A_679447869_679448529	TraesCS5A02G515900	0.558252	0.0388513	H3K27ac	A
chr5A_679618866_679619237	TraesCS5A02G515900	0.592612	0.0305163	H3K27ac	A
chr5A_679880837_679881139	TraesCS5A02G515900	0.547297	0.0418691	H3K27ac	A
chr5A_679372840_679374104	TraesCS5A02G515900	0.604087	0.0280866	H3K27ac	A
chr5A_679798192_679798398	TraesCS5A02G516000	0.811632	0.00510556	H3K27ac	A
chr5A_679761951_679762354	TraesCS5A02G516000	0.632204	0.0228066	H3K27ac	A
chr5A_679753682_679754435	TraesCS5A02G516000	0.543218	0.0430403	H3K27ac	A
chr5A_679791670_679792184	TraesCS5A02G516000	0.569824	0.0358584	H3K27ac	A
chr5A_679368338_679368743	TraesCS5A02G516000	0.525896	0.0483114	H3K27ac	A
chr5A_679878576_679879212	TraesCS5A02G516000	0.652041	0.0196071	H3K27ac	A
chr5A_679487061_679487371	TraesCS5A02G516000	0.720729	0.0113038	H3K27ac	A
chr5A_679411791_679412094	TraesCS5A02G516100	0.562535	0.0377205	H3K27ac	A
chr5A_680086410_680088901	TraesCS5A02G516100	0.682061	0.0154936	H3K27ac	A
chr5A_679375941_679376564	TraesCS5A02G516100	0.633375	0.0226062	H3K27ac	A
chr5A_679783253_679784748	TraesCS5A02G516100	0.5727	0.0351446	H3K27ac	A
chr5A_679718493_679718828	TraesCS5A02G516200	0.542549	0.0432349	H3K27ac	A
chr5A_680137573_680137800	TraesCS5A02G516200	0.525537	0.0484257	H3K27ac	A
chr5A_679564497_679564985	TraesCS5A02G516200	0.616051	0.025727	H3K27ac	A
chr5A_680129745_680130014	TraesCS5A02G516300	0.566923	0.0365903	H3K27ac	A
chr5A_680216384_680217776	TraesCS5A02G516300	0.614433	0.0260361	H3K27ac	A
chr5A_679761951_679762354	TraesCS5A02G516300	0.596136	0.0297522	H3K27ac	A
chr5A_680241336_680241870	TraesCS5A02G516300	0.525933	0.0482997	H3K27ac	A
chr5A_679798192_679798398	TraesCS5A02G516400	0.550915	0.0408522	H3K27ac	A
chr5A_679717464_679717709	TraesCS5A02G516400	0.560626	0.0382212	H3K27ac	A
chr5A_679485864_679486457	TraesCS5A02G516400	0.524345	0.0488074	H3K27ac	A
chr5A_679747999_679748284	TraesCS5A02G516400	0.560698	0.0382022	H3K27ac	A
chr5A_680197713_680198655	TraesCS5A02G516400	0.521416	0.0497555	H3K27ac	A
chr5A_679722148_679723725	TraesCS5A02G516400	0.626304	0.0238392	H3K27ac	A
chr5A_679878576_679879212	TraesCS5A02G516400	0.584675	0.0322967	H3K27ac	A
chr5A_679600433_679600568	TraesCS5A02G516400	0.529653	0.0471263	H3K27ac	A
chr5A_679772362_679772675	TraesCS5A02G516400	0.536294	0.0450888	H3K27ac	A
chr5A_679487061_679487371	TraesCS5A02G516400	0.726827	0.0107423	H3K27ac	A
chr5A_680027188_680027643	TraesCS5A02G516500	0.579011	0.0336191	H3K27ac	A
chr5A_680084985_680086132	TraesCS5A02G516500	0.546804	0.0420094	H3K27ac	A
chr5A_679751233_679751676	TraesCS5A02G516500	0.573222	0.0350162	H3K27ac	A
chr5A_680086410_680088901	TraesCS5A02G516500	0.612287	0.0264508	H3K27ac	A
chr5A_680084336_680084701	TraesCS5A02G516500	0.636972	0.0219999	H3K27ac	A
chr5A_680082392_680083167	TraesCS5A02G516500	0.732582	0.0102347	H3K27ac	A
chr5A_679785191_679785506	TraesCS5A02G516500	0.583019	0.0326789	H3K27ac	A
chr5A_679874121_679875653	TraesCS5A02G516500	0.5319	0.0464288	H3K27ac	A
chr5A_679995487_679996635	TraesCS5A02G516600	0.550075	0.0410866	H3K27ac	A
chr5A_680129745_680130014	TraesCS5A02G516600	0.546088	0.0422136	H3K27ac	A
chr5A_679821934_679822254	TraesCS5A02G516600	0.560348	0.0382947	H3K27ac	A
chr5A_679772362_679772675	TraesCS5A02G516600	0.730427	0.0104222	H3K27ac	A
chr5A_679875670_679876075	TraesCS5A02G516700	0.539211	0.0442162	H3K27ac	A
chr5A_680214467_680214800	TraesCS5A02G516700	0.666707	0.0174941	H3K27ac	A
chr5A_680218038_680218307	TraesCS5A02G516700	0.6682	0.0172904	H3K27ac	A
chr5A_680207905_680209459	TraesCS5A02G516700	0.524303	0.048821	H3K27ac	A
chr5A_680317731_680317958	TraesCS5A02G516800	0.560818	0.0381707	H3K27ac	A
chr5A_679759983_679760333	TraesCS5A02G516800	0.525707	0.0483717	H3K27ac	A
chr5A_680488006_680488445	TraesCS5A02G516800	0.587855	0.0315733	H3K27ac	A
chr5A_680275178_680276146	TraesCS5A02G516800	0.597618	0.0294358	H3K27ac	A
chr5A_680513964_680514341	TraesCS5A02G516800	0.553382	0.0401704	H3K27ac	A
chr5A_679791670_679792184	TraesCS5A02G516800	0.675393	0.0163369	H3K27ac	A
chr5A_680128879_680129372	TraesCS5A02G516800	0.644062	0.0208451	H3K27ac	A
chr5A_680271612_680271937	TraesCS5A02G516800	0.539205	0.0442181	H3K27ac	A
chr5A_680312921_680313748	TraesCS5A02G516800	0.537142	0.0448336	H3K27ac	A
chr5A_679777714_679778626	TraesCS5A02G516800	0.57688	0.0341279	H3K27ac	A
chr5A_680106814_680107490	TraesCS5A02G516800	0.592035	0.030643	H3K27ac	A
chr5A_679768930_679770114	TraesCS5A02G516800	0.58176	0.0329719	H3K27ac	A
chr5A_680280772_680281823	TraesCS5A02G516800	0.548906	0.0414145	H3K27ac	A
chr5A_680273617_680274236	TraesCS5A02G516800	0.665987	0.0175932	H3K27ac	A
chr5A_680276768_680276975	TraesCS5A02G516800	0.583946	0.0324646	H3K27ac	A
chr5A_679720894_679721093	TraesCS5A02G516800	0.583298	0.0326142	H3K27ac	A
chr5A_680440629_680440913	TraesCS5A02G516900	0.574678	0.0346605	H3K27ac	A
chr5A_680066452_680066734	TraesCS5A02G516900	0.52391	0.0489475	H3K27ac	A
chr5A_680241336_680241870	TraesCS5A02G516900	0.801135	0.00561802	H3K27ac	A
chr5A_680312921_680313748	TraesCS5A02G516900	0.573678	0.0349045	H3K27ac	A
chr5A_680317731_680317958	TraesCS5A02G516900	0.559843	0.038428	H3K27ac	A
chr5A_679875670_679876075	TraesCS5A02G517000	0.548229	0.0416054	H3K27ac	A
chr5A_680086410_680088901	TraesCS5A02G517000	0.527685	0.0477443	H3K27ac	A
chr5A_680622473_680623116	TraesCS5A02G517000	0.561658	0.03795	H3K27ac	A
chr5A_680627596_680627846	TraesCS5A02G517000	0.531373	0.0465916	H3K27ac	A
chr5A_680715801_680716160	TraesCS5A02G517200	0.775861	0.00704361	H3K27ac	A
chr5A_679761951_679762354	TraesCS5A02G517200	0.639862	0.0215228	H3K27ac	A
chr5A_679772362_679772675	TraesCS5A02G517200	0.557822	0.0389663	H3K27ac	A
chr5A_680216384_680217776	TraesCS5A02G517200	0.704284	0.0129472	H3K27ac	A
chr5A_680701079_680701740	TraesCS5A02G517200	0.58846	0.0314373	H3K27ac	A
chr5A_680692166_680692815	TraesCS5A02G517200	0.725079	0.0109007	H3K27ac	A
chr5A_680579364_680579509	TraesCS5A02G517200	0.623955	0.0242612	H3K27ac	A
chr5A_680219200_680219591	TraesCS5A02G517200	0.748857	0.00891093	H3K27ac	A
chr5A_680137573_680137800	TraesCS5A02G517700	0.55767	0.0390072	H3K27ac	A
chr5A_680524142_680524522	TraesCS5A02G517700	0.685909	0.0150241	H3K27ac	A
chr5A_680561647_680562011	TraesCS5A02G517700	0.678675	0.015917	H3K27ac	A
chr5A_680469107_680469458	TraesCS5A02G517700	0.710144	0.0123393	H3K27ac	A
chr5A_680197713_680198655	TraesCS5A02G517700	0.766876	0.00762253	H3K27ac	A
chr5A_680112168_680113336	TraesCS5A02G517700	0.607624	0.0273709	H3K27ac	A
chr5A_680072211_680072481	TraesCS5A02G517700	0.603817	0.0281418	H3K27ac	A
chr5A_680316884_680317072	TraesCS5A02G517700	0.521479	0.049735	H3K27ac	A
chr5A_680701079_680701740	TraesCS5A02G517700	0.56449	0.0372135	H3K27ac	A
chr5A_680913571_680913775	TraesCS5A02G517700	0.545389	0.0424136	H3K27ac	A
chr5A_680734760_680735713	TraesCS5A02G518300	0.706629	0.012701	H3K27ac	A
chr5A_680579898_680580836	TraesCS5A02G518300	0.582031	0.0329085	H3K27ac	A
chr5A_680735754_680735954	TraesCS5A02G518300	0.65505	0.0191568	H3K27ac	A
chr5A_680628199_680630029	TraesCS5A02G518300	0.650066	0.0199075	H3K27ac	A
chr5A_680207905_680209459	TraesCS5A02G518300	0.663782	0.0178993	H3K27ac	A
chr5A_680627596_680627846	TraesCS5A02G518300	0.572559	0.0351792	H3K27ac	A
chr5A_681002302_681002511	TraesCS5A02G518300	0.63931	0.0216132	H3K27ac	A
chr5A_680497049_680497379	TraesCS5A02G518400	0.621046	0.0247923	H3K27ac	A
chr5A_680218038_680218307	TraesCS5A02G518400	0.540227	0.0439157	H3K27ac	A
chr5A_680879735_680880330	TraesCS5A02G518400	0.764131	0.00780749	H3K27ac	A
chr5A_680880838_680881374	TraesCS5A02G518400	0.556714	0.039264	H3K27ac	A
chr5A_680671396_680671568	TraesCS5A02G518400	0.683507	0.0153157	H3K27ac	A
chr5A_680723714_680724582	TraesCS5A02G518400	0.627338	0.0236554	H3K27ac	A
chr5A_680440629_680440913	TraesCS5A02G518400	0.546079	0.0422161	H3K27ac	A
chr5A_680735754_680735954	TraesCS5A02G518400	0.52688	0.0479987	H3K27ac	A
chr5A_680519736_680519916	TraesCS5A02G518400	0.567928	0.0363354	H3K27ac	A
chr5A_680745128_680745390	TraesCS5A02G518400	0.894133	0.00232364	H3K27ac	A
chr5A_680497049_680497379	TraesCS5A02G518700	0.546545	0.0420831	H3K27ac	A
chr5A_680322760_680323376	TraesCS5A02G518700	0.537463	0.0447373	H3K27ac	A
chr5A_680847306_680847576	TraesCS5A02G518700	0.566209	0.0367723	H3K27ac	A
chr5A_681084153_681084382	TraesCS5A02G518700	0.582557	0.0327861	H3K27ac	A
chr5A_681076637_681077314	TraesCS5A02G518700	0.64497	0.0207009	H3K27ac	A
chr5A_681011265_681011616	TraesCS5A02G518700	0.66814	0.0172986	H3K27ac	A
chr5A_680697897_680698406	TraesCS5A02G518700	0.745781	0.00914895	H3K27ac	A
chr5A_681157217_681158240	TraesCS5A02G518700	0.548501	0.0415285	H3K27ac	A
chr5A_680325552_680326464	TraesCS5A02G518700	0.653162	0.0194383	H3K27ac	A
chr5A_681237532_681238427	TraesCS5A02G518700	0.635619	0.0222263	H3K27ac	A
chr5A_680591422_680592323	TraesCS5A02G518700	0.64117	0.0213098	H3K27ac	A
chr5A_681084714_681085137	TraesCS5A02G518700	0.548171	0.0416218	H3K27ac	A
chr5A_681081507_681081844	TraesCS5A02G518700	0.57005	0.0358019	H3K27ac	A
chr5A_680841204_680841893	TraesCS5A02G518700	0.657034	0.0188646	H3K27ac	A
chr5A_680520401_680520714	TraesCS5A02G518700	0.552627	0.0403781	H3K27ac	A
chr5A_681036005_681036415	TraesCS5A02G518700	0.544071	0.0427933	H3K27ac	A
chr5A_680671396_680671568	TraesCS5A02G518700	0.591472	0.0307669	H3K27ac	A
chr5A_681130782_681131340	TraesCS5A02G518700	0.524167	0.0488648	H3K27ac	A
chr5A_681241662_681242088	TraesCS5A02G518700	0.740967	0.00953263	H3K27ac	A
chr5A_680652562_680652837	TraesCS5A02G518700	0.624716	0.0241237	H3K27ac	A
chr5A_681241126_681241401	TraesCS5A02G518700	0.633166	0.0226419	H3K27ac	A
chr5A_681201776_681202012	TraesCS5A02G518700	0.661166	0.0182684	H3K27ac	A
chr5A_680928336_680929259	TraesCS5A02G518700	0.588708	0.0313817	H3K27ac	A
chr5A_680664202_680664593	TraesCS5A02G518700	0.563283	0.0375259	H3K27ac	A
chr5A_680762721_680763050	TraesCS5A02G518700	0.689861	0.0145547	H3K27ac	A
chr5A_681205847_681206030	TraesCS5A02G518800	0.687146	0.0148758	H3K27ac	A
chr5A_680325552_680326464	TraesCS5A02G518800	0.586212	0.0319453	H3K27ac	A
chr5A_680845459_680845926	TraesCS5A02G518800	0.725721	0.0108423	H3K27ac	A
chr5A_681206713_681206895	TraesCS5A02G518800	0.583711	0.0325187	H3K27ac	A
chr5A_680497049_680497379	TraesCS5A02G518800	0.742243	0.00942959	H3K27ac	A
chr5A_680578176_680578977	TraesCS5A02G518800	0.527387	0.0478382	H3K27ac	A
chr5A_680472523_680473064	TraesCS5A02G518800	0.646218	0.0205042	H3K27ac	A
chr5A_680699278_680699824	TraesCS5A02G518800	0.668667	0.0172271	H3K27ac	A
chr5A_680671396_680671568	TraesCS5A02G518800	0.76633	0.00765898	H3K27ac	A
chr5A_681201776_681202012	TraesCS5A02G518800	0.577688	0.0339342	H3K27ac	A
chr5A_680725085_680725394	TraesCS5A02G518800	0.572678	0.03515	H3K27ac	A
chr5A_680907938_680909305	TraesCS5A02G518800	0.530605	0.0468297	H3K27ac	A
chr5A_680312921_680313748	TraesCS5A02G518800	0.707939	0.0125651	H3K27ac	A
chr5A_680726623_680726802	TraesCS5A02G518800	0.693838	0.0140951	H3K27ac	A
chr5A_680723236_680723520	TraesCS5A02G518800	0.659094	0.0185654	H3K27ac	A
chr5A_681064216_681064530	TraesCS5A02G518800	0.691122	0.0144076	H3K27ac	A
chr5A_681241662_681242088	TraesCS5A02G518800	0.607272	0.0274414	H3K27ac	A
chr5A_680879735_680880330	TraesCS5A02G518800	0.698413	0.013582	H3K27ac	A
chr5A_681009206_681009494	TraesCS5A02G518800	0.5228	0.0493056	H3K27ac	A
chr5A_680719055_680719153	TraesCS5A02G518800	0.554069	0.039982	H3K27ac	A
chr5A_681079069_681079515	TraesCS5A02G518800	0.729097	0.0105395	H3K27ac	A
chr5A_680723714_680724582	TraesCS5A02G518800	0.729977	0.0104618	H3K27ac	A
chr5A_680659600_680661151	TraesCS5A02G518800	0.845941	0.00370847	H3K27ac	A
chr5A_681011265_681011616	TraesCS5A02G518800	0.661654	0.018199	H3K27ac	A
chr5A_680907005_680907798	TraesCS5A02G518800	0.584044	0.0324419	H3K27ac	A
chr5A_681130782_681131340	TraesCS5A02G518800	0.54132	0.0435943	H3K27ac	A
chr5A_680519736_680519916	TraesCS5A02G518800	0.730273	0.0104358	H3K27ac	A
chr5A_681239115_681239551	TraesCS5A02G518800	0.691258	0.0143918	H3K27ac	A
chr5A_681062954_681063581	TraesCS5A02G518800	0.545424	0.0424036	H3K27ac	A
chr5A_680520401_680520714	TraesCS5A02G518800	0.614943	0.0259383	H3K27ac	A
chr5A_680749183_680749403	TraesCS5A02G518800	0.617575	0.0254388	H3K27ac	A
chr5A_680363336_680364140	TraesCS5A02G518800	0.528934	0.0473513	H3K27ac	A
chr5A_680271612_680271937	TraesCS5A02G518800	0.642529	0.0210902	H3K27ac	A
chr5A_680440629_680440913	TraesCS5A02G518800	0.66631	0.0175487	H3K27ac	A
chr5A_680361549_680362322	TraesCS5A02G518800	0.56106	0.0381071	H3K27ac	A
chr5A_680741654_680742223	TraesCS5A02G519200	0.873856	0.00283619	H3K27ac	A
chr5A_680360002_680360554	TraesCS5A02G519200	0.551247	0.04076	H3K27ac	A
chr5A_680697897_680698406	TraesCS5A02G519200	0.707693	0.0125905	H3K27ac	A
chr5A_680627596_680627846	TraesCS5A02G519200	0.533737	0.0458647	H3K27ac	A
chr5A_681363558_681363737	TraesCS5A02G519700	0.56093	0.038141	H3K27ac	A
chr5A_680999119_680999523	TraesCS5A02G519700	0.659865	0.0184544	H3K27ac	A
chr5A_681209187_681209705	TraesCS5A02G519700	0.565219	0.037026	H3K27ac	A
chr5A_680750373_680750620	TraesCS5A02G519700	0.553314	0.0401888	H3K27ac	A
chr5A_680536788_680536973	TraesCS5A02G519700	0.551634	0.0406525	H3K27ac	A
chr5A_680469107_680469458	TraesCS5A02G519700	0.546918	0.0419769	H3K27ac	A
chr5A_680979625_680979823	TraesCS5A02G519800	0.544128	0.0427769	H3K27ac	A
chr5A_681476013_681476521	TraesCS5A02G519800	0.646627	0.0204401	H3K27ac	A
chr5A_681288791_681289030	TraesCS5A02G519800	0.550577	0.0409463	H3K27ac	A
chr5A_680750373_680750620	TraesCS5A02G519800	0.726395	0.0107812	H3K27ac	A
chr5A_680981263_680981949	TraesCS5A02G519800	0.574256	0.0347633	H3K27ac	A
chr5A_681275956_681276123	TraesCS5A02G520200	0.526698	0.0480566	H3K27ac	A
chr5A_681288791_681289030	TraesCS5A02G520200	0.56714	0.036535	H3K27ac	A
chr5A_681283027_681283196	TraesCS5A02G520200	0.614721	0.025981	H3K27ac	A
chr5A_681268233_681268500	TraesCS5A02G520200	0.634249	0.0224577	H3K27ac	A
chr5A_680863515_680864277	TraesCS5A02G520200	0.647273	0.0203391	H3K27ac	A
chr5A_680750373_680750620	TraesCS5A02G520200	0.605356	0.027828	H3K27ac	A
chr5A_681481364_681481754	TraesCS5A02G520600	0.548877	0.0414226	H3K27ac	A
chr5A_680869578_680870761	TraesCS5A02G520600	0.563857	0.0373772	H3K27ac	A
chr5A_680975897_680976518	TraesCS5A02G520600	0.652999	0.0194628	H3K27ac	A
chr5A_681253258_681253599	TraesCS5A02G520600	0.630401	0.0231181	H3K27ac	A
chr5A_681759481_681759826	TraesCS5A02G520600	0.538153	0.0445313	H3K27ac	A
chr5A_681135488_681135721	TraesCS5A02G520700	0.589223	0.0312664	H3K27ac	A
chr5A_680962944_680963346	TraesCS5A02G520700	0.578871	0.0336523	H3K27ac	A
chr5A_681085488_681085825	TraesCS5A02G520700	0.541568	0.0435215	H3K27ac	A
chr5A_681027536_681027842	TraesCS5A02G520700	0.667199	0.0174268	H3K27ac	A
chr5A_681380040_681380382	TraesCS5A02G520700	0.715816	0.0117747	H3K27ac	A
chr5A_681086052_681086413	TraesCS5A02G520700	0.708827	0.0124737	H3K27ac	A
chr5A_681147862_681148940	TraesCS5A02G520700	0.634939	0.0223409	H3K27ac	A
chr5A_681554890_681555073	TraesCS5A02G520700	0.889412	0.00243484	H3K27ac	A
chr5A_681241126_681241401	TraesCS5A02G520700	0.583875	0.0324809	H3K27ac	A
chr5A_681372633_681373994	TraesCS5A02G520700	0.662203	0.0181213	H3K27ac	A
chr5A_681462841_681463907	TraesCS5A02G520700	0.523174	0.0491849	H3K27ac	A
chr5A_681081507_681081844	TraesCS5A02G520700	0.702022	0.0131887	H3K27ac	A
chr5A_681453420_681454175	TraesCS5A02G520700	0.593294	0.0303671	H3K27ac	A
chr5A_681466069_681466569	TraesCS5A02G520700	0.565552	0.0369404	H3K27ac	A
chr5A_680987495_680987727	TraesCS5A02G520700	0.662055	0.0181423	H3K27ac	A
chr5A_681136135_681136553	TraesCS5A02G520700	0.654454	0.0192453	H3K27ac	A
chr5A_681374555_681375196	TraesCS5A02G520700	0.659127	0.0185607	H3K27ac	A
chr5A_681548066_681549413	TraesCS5A02G520700	0.526156	0.0482287	H3K27ac	A
chr5A_681454791_681455501	TraesCS5A02G520700	0.68098	0.0156277	H3K27ac	A
chr5A_681873084_681874036	TraesCS5A02G520700	0.606541	0.0275884	H3K27ac	A
chr5A_681378840_681379024	TraesCS5A02G520700	0.549195	0.0413333	H3K27ac	A
chr5A_680928336_680929259	TraesCS5A02G520700	0.684398	0.0152069	H3K27ac	A
chr5A_681481364_681481754	TraesCS5A02G520800	0.563017	0.0375951	H3K27ac	A
chr5A_681462841_681463907	TraesCS5A02G520800	0.549957	0.0411196	H3K27ac	A
chr5A_681081507_681081844	TraesCS5A02G520800	0.698258	0.0135992	H3K27ac	A
chr5A_680987495_680987727	TraesCS5A02G520800	0.690515	0.0144783	H3K27ac	A
chr5A_681943462_681944708	TraesCS5A02G520800	0.722801	0.0111102	H3K27ac	A
chr5A_681936313_681936875	TraesCS5A02G520800	0.722392	0.0111482	H3K27ac	A
chr5A_681380040_681380382	TraesCS5A02G520800	0.53709	0.0448492	H3K27ac	A
chr5A_681372633_681373994	TraesCS5A02G520800	0.530304	0.0469233	H3K27ac	A
chr5A_681253258_681253599	TraesCS5A02G520800	0.546439	0.0421134	H3K27ac	A
chr5A_681037575_681037894	TraesCS5A02G521000	0.552208	0.0404937	H3K27ac	A
chr5A_680999119_680999523	TraesCS5A02G521000	0.534353	0.0456766	H3K27ac	A
chr5A_681057217_681057513	TraesCS5A02G521000	0.528878	0.047369	H3K27ac	A
chr5A_681891998_681892216	TraesCS5A02G521000	0.688283	0.0147406	H3K27ac	A
chr5A_681209187_681209705	TraesCS5A02G521000	0.587032	0.0317593	H3K27ac	A
chr5A_681937837_681938120	TraesCS5A02G521000	0.548877	0.0414226	H3K27ac	A
chr5A_682273870_682274078	TraesCS5A02G521200	0.607923	0.0273112	H3K27ac	A
chr5A_682264641_682264843	TraesCS5A02G521200	0.796399	0.00586384	H3K27ac	A
chr5A_682549502_682549765	TraesCS5A02G521400	0.539712	0.0440679	H3K27ac	A
chr5A_682264641_682264843	TraesCS5A02G521500	0.678442	0.0159465	H3K27ac	A
chr5A_682779063_682779329	TraesCS5A02G521500	0.734807	0.0100442	H3K27ac	A
chr5A_683092370_683092738	TraesCS5A02G521600	0.70484	0.0128884	H3K27ac	A
chr5A_682970093_682970400	TraesCS5A02G521600	0.626456	0.0238121	H3K27ac	A
chr5A_683215377_683215783	TraesCS5A02G521700	0.72718	0.0107105	H3K27ac	A
chr5A_683202847_683203235	TraesCS5A02G521700	0.529958	0.0470313	H3K27ac	A
chr5A_682891345_682891681	TraesCS5A02G521700	0.531513	0.0465484	H3K27ac	A
chr5A_682612063_682613203	TraesCS5A02G521700	0.840654	0.00389854	H3K27ac	A
chr5A_682611072_682611433	TraesCS5A02G521700	0.731076	0.0103654	H3K27ac	A
chr5A_682923170_682923727	TraesCS5A02G521700	0.645024	0.0206923	H3K27ac	A
chr5A_682898791_682899463	TraesCS5A02G521700	0.630938	0.023025	H3K27ac	A
chr5A_683230399_683231199	TraesCS5A02G521700	0.61606	0.0257254	H3K27ac	A
chr5A_683208173_683208692	TraesCS5A02G521700	0.688989	0.0146572	H3K27ac	A
chr5A_683284178_683285245	TraesCS5A02G521700	0.718904	0.0114768	H3K27ac	A
chr5A_683132187_683133687	TraesCS5A02G521700	0.698409	0.0135824	H3K27ac	A
chr5A_683202342_683202655	TraesCS5A02G521700	0.715147	0.0118401	H3K27ac	A
chr5A_683377488_683377753	TraesCS5A02G521700	0.833184	0.0041819	H3K27ac	A
chr5A_682714357_682714627	TraesCS5A02G521700	0.766436	0.00765187	H3K27ac	A
chr5A_683121846_683122159	TraesCS5A02G521700	0.630792	0.0230503	H3K27ac	A
chr5A_683275967_683276344	TraesCS5A02G521700	0.634634	0.0223924	H3K27ac	A
chr5A_683345511_683345752	TraesCS5A02G521700	0.646692	0.0204298	H3K27ac	A
chr5A_682919361_682921741	TraesCS5A02G521700	0.744953	0.00921398	H3K27ac	A
chr5A_682889880_682890389	TraesCS5A02G521700	0.761882	0.007962	H3K27ac	A
chr5A_683201335_683202142	TraesCS5A02G521700	0.677256	0.0160974	H3K27ac	A
chr5A_683282850_683283845	TraesCS5A02G521700	0.546841	0.041999	H3K27ac	A
chr5A_683129080_683129468	TraesCS5A02G521700	0.521859	0.0496112	H3K27ac	A
chr5A_683251660_683252534	TraesCS5A02G521700	0.530469	0.046872	H3K27ac	A
chr5A_683131485_683132009	TraesCS5A02G521700	0.565708	0.0369004	H3K27ac	A
chr5A_683237782_683238499	TraesCS5A02G521700	0.622968	0.0244404	H3K27ac	A
chr5A_683286616_683287441	TraesCS5A02G521700	0.526637	0.0480758	H3K27ac	A
chr5A_683125038_683126067	TraesCS5A02G521800	0.587649	0.0316199	H3K27ac	A
chr5A_683610476_683611159	TraesCS5A02G521900	0.571834	0.0353582	H3K27ac	A
chr5A_683345511_683345752	TraesCS5A02G521900	0.588041	0.0315315	H3K27ac	A
chr5A_682809243_682809637	TraesCS5A02G521900	0.672931	0.016658	H3K27ac	A
chr5A_682904003_682904561	TraesCS5A02G521900	0.539382	0.0441655	H3K27ac	A
chr5A_683337982_683339516	TraesCS5A02G521900	0.583122	0.0326549	H3K27ac	A
chr5A_683110905_683111230	TraesCS5A02G522000	0.727417	0.0106892	H3K27ac	A
chr5A_682959371_682960155	TraesCS5A02G522000	0.600892	0.0287463	H3K27ac	A
chr5A_683330487_683330835	TraesCS5A02G522000	0.563711	0.0374151	H3K27ac	A
chr5A_683097558_683097764	TraesCS5A02G522000	0.562034	0.0378515	H3K27ac	A
chr5A_683368082_683368644	TraesCS5A02G522000	0.523404	0.0491106	H3K27ac	A
chr5A_683554313_683555067	TraesCS5A02G522000	0.554156	0.0399582	H3K27ac	A
chr5A_683027394_683027506	TraesCS5A02G522100	0.643272	0.0209712	H3K27ac	A
chr5A_682901772_682902027	TraesCS5A02G522100	0.582122	0.0328875	H3K27ac	A
chr5A_683375374_683376237	TraesCS5A02G522300	0.714043	0.0119488	H3K27ac	A
chr5A_683465161_683465456	TraesCS5A02G522300	0.574348	0.0347408	H3K27ac	A
chr5A_683712617_683712825	TraesCS5A02G522300	0.535504	0.0453272	H3K27ac	A
chr5A_683739305_683739565	TraesCS5A02G522400	0.5796	0.0334795	H3K27ac	A
chr5A_683098492_683099440	TraesCS5A02G522400	0.566222	0.036769	H3K27ac	A
chr5A_683078099_683078538	TraesCS5A02G522400	0.622123	0.0245944	H3K27ac	A
chr5A_683028688_683028962	TraesCS5A02G522400	0.527513	0.0477984	H3K27ac	A
chr5A_683323058_683323262	TraesCS5A02G522400	0.79473	0.00595271	H3K27ac	A
chr5A_683023157_683023946	TraesCS5A02G522400	0.600465	0.0288355	H3K27ac	A
chr5A_683363025_683363396	TraesCS5A02G522400	0.560208	0.0383315	H3K27ac	A
chr5A_683337537_683337652	TraesCS5A02G522400	0.581974	0.0329219	H3K27ac	A
chr5A_683014782_683015017	TraesCS5A02G522400	0.601118	0.0286992	H3K27ac	A
chr5A_683712617_683712825	TraesCS5A02G522400	0.521408	0.0497582	H3K27ac	A
chr5A_683262072_683262265	TraesCS5A02G522400	0.812522	0.00506409	H3K27ac	A
chr5A_683167082_683167300	TraesCS5A02G522400	0.828408	0.00437265	H3K27ac	A
chr5A_683352678_683353011	TraesCS5A02G522400	0.536938	0.044895	H3K27ac	A
chr5A_683034996_683035278	TraesCS5A02G522400	0.544044	0.0428012	H3K27ac	A
chr5A_683631962_683632150	TraesCS5A02G522400	0.596108	0.0297582	H3K27ac	A
chr5A_683164738_683166289	TraesCS5A02G522400	0.807594	0.00529756	H3K27ac	A
chr5A_683211067_683211302	TraesCS5A02G522500	0.748279	0.00895522	H3K27ac	A
chr5A_683599125_683599302	TraesCS5A02G522500	0.841705	0.00386006	H3K27ac	A
chr5A_683728765_683729150	TraesCS5A02G522500	0.544045	0.0428008	H3K27ac	A
chr5A_683608900_683609411	TraesCS5A02G522500	0.543168	0.0430549	H3K27ac	A
chr5A_683465161_683465456	TraesCS5A02G522600	0.681604	0.0155501	H3K27ac	A
chr5A_683353426_683354579	TraesCS5A02G522600	0.543566	0.0429394	H3K27ac	A
chr5A_683304867_683305089	TraesCS5A02G522600	0.6727	0.0166885	H3K27ac	A
chr5A_683349024_683349917	TraesCS5A02G522600	0.644365	0.0207968	H3K27ac	A
chr5A_684582311_684582508	TraesCS5A02G523500	0.645381	0.020636	H3K27ac	A
chr5A_684584142_684584391	TraesCS5A02G523500	0.523175	0.0491844	H3K27ac	A
chr5A_684345228_684345564	TraesCS5A02G523500	0.540898	0.0437181	H3K27ac	A
chr5A_684339841_684340106	TraesCS5A02G523500	0.587287	0.0317016	H3K27ac	A
chr5A_684583537_684583766	TraesCS5A02G523500	0.706314	0.0127338	H3K27ac	A
chr5A_685114292_685114826	TraesCS5A02G523600	0.627287	0.0236646	H3K27ac	A
chr5A_684652102_684653392	TraesCS5A02G523900	0.639425	0.0215944	H3K27ac	A
chr5A_684941241_684941777	TraesCS5A02G523900	0.536434	0.0450463	H3K27ac	A
chr5A_684873065_684873243	TraesCS5A02G523900	0.604228	0.0280577	H3K27ac	A
chr5A_684654999_684656051	TraesCS5A02G523900	0.543972	0.0428218	H3K27ac	A
chr5A_684938474_684939047	TraesCS5A02G523900	0.537726	0.0446587	H3K27ac	A
chr5A_685003331_685006497	TraesCS5A02G523900	0.792034	0.00609877	H3K27ac	A
chr5A_684583537_684583766	TraesCS5A02G524100	0.808521	0.00525293	H3K27ac	A
chr5A_684584142_684584391	TraesCS5A02G524100	0.595748	0.0298356	H3K27ac	A
chr5A_684339841_684340106	TraesCS5A02G524100	0.651288	0.0197212	H3K27ac	A
chr5A_684826281_684826471	TraesCS5A02G524100	0.533464	0.045948	H3K27ac	A
chr5A_684345228_684345564	TraesCS5A02G524100	0.605139	0.0278721	H3K27ac	A
chr5A_684582311_684582508	TraesCS5A02G524100	0.708539	0.0125033	H3K27ac	A
chr5A_685269632_685269812	TraesCS5A02G524200	0.540781	0.0437526	H3K27ac	A
chr5A_684873065_684873243	TraesCS5A02G524200	0.638297	0.0217802	H3K27ac	A
chr5A_685003331_685006497	TraesCS5A02G524200	0.626678	0.0237726	H3K27ac	A
chr5A_685003331_685006497	TraesCS5A02G524300	0.764062	0.00781224	H3K27ac	A
chr5A_684665545_684666972	TraesCS5A02G524300	0.537603	0.0446955	H3K27ac	A
chr5A_685438916_685439157	TraesCS5A02G524300	0.615779	0.0257789	H3K27ac	A
chr5A_684938474_684939047	TraesCS5A02G524400	0.520707	0.0499873	H3K27ac	A
chr5A_684652102_684653392	TraesCS5A02G524400	0.653663	0.0193633	H3K27ac	A
chr5A_684654999_684656051	TraesCS5A02G524400	0.645188	0.0206664	H3K27ac	A
chr5A_684941241_684941777	TraesCS5A02G524400	0.599696	0.0289966	H3K27ac	A
chr5A_684873065_684873243	TraesCS5A02G524400	0.676405	0.0162065	H3K27ac	A
chr5A_684692482_684692931	TraesCS5A02G524500	0.54018	0.0439295	H3K27ac	A
chr5A_685869901_685870717	TraesCS5A02G524700	0.693506	0.014133	H3K27ac	A
chr5A_685105696_685106100	TraesCS5A02G524700	0.574508	0.0347019	H3K27ac	A
chr5A_685141120_685141336	TraesCS5A02G524700	0.66661	0.0175074	H3K27ac	A
chr5A_685542893_685543548	TraesCS5A02G524900	0.656947	0.0188774	H3K27ac	A
chr5A_685578246_685579346	TraesCS5A02G524900	0.538866	0.0443188	H3K27ac	A
chr5A_685996099_685998282	TraesCS5A02G525000	0.673847	0.0165379	H3K27ac	A
chr5A_685172121_685173364	TraesCS5A02G525000	0.532054	0.0463813	H3K27ac	A
chr5A_685580662_685581832	TraesCS5A02G525000	0.643855	0.020878	H3K27ac	A
chr5A_685990972_685991170	TraesCS5A02G525000	0.65034	0.0198657	H3K27ac	A
chr5A_685886433_685886662	TraesCS5A02G525000	0.646233	0.0205019	H3K27ac	A
chr5A_685972263_685972574	TraesCS5A02G525000	0.551671	0.0406423	H3K27ac	A
chr5A_685998935_685999065	TraesCS5A02G525100	0.580694	0.0332215	H3K27ac	A
chr5A_685886433_685886662	TraesCS5A02G525100	0.556254	0.039388	H3K27ac	A
chr5A_685172121_685173364	TraesCS5A02G525100	0.560557	0.0382393	H3K27ac	A
chr5A_685513340_685513550	TraesCS5A02G525400	0.673562	0.0165753	H3K27ac	A
chr5A_685553160_685553346	TraesCS5A02G525400	0.548015	0.0416657	H3K27ac	A
chr5A_685431710_685432975	TraesCS5A02G525400	0.676096	0.0162461	H3K27ac	A
chr5A_685578246_685579346	TraesCS5A02G525400	0.524067	0.0488969	H3K27ac	A
chr5A_685563455_685563832	TraesCS5A02G525400	0.594589	0.0300857	H3K27ac	A
chr5A_685431710_685432975	TraesCS5A02G525500	0.728148	0.0106238	H3K27ac	A
chr5A_686144673_686144884	TraesCS5A02G525700	0.56251	0.0377273	H3K27ac	A
chr5A_686278499_686278702	TraesCS5A02G525700	0.570365	0.0357231	H3K27ac	A
chr5A_685869901_685870717	TraesCS5A02G525800	0.72332	0.0110622	H3K27ac	A
chr5A_685756300_685756849	TraesCS5A02G525800	0.557721	0.0389933	H3K27ac	A
chr5A_685784806_685785079	TraesCS5A02G525800	0.566373	0.0367304	H3K27ac	A
chr5A_686116984_686117388	TraesCS5A02G525800	0.615226	0.0258842	H3K27ac	A
chr5A_686109400_686109542	TraesCS5A02G525900	0.535199	0.0454196	H3K27ac	A
chr5A_686110729_686112019	TraesCS5A02G525900	0.533729	0.045867	H3K27ac	A
chr5A_686108951_686109053	TraesCS5A02G526000	0.589354	0.0312371	H3K27ac	A
chr5A_685578246_685579346	TraesCS5A02G526000	0.547542	0.0417998	H3K27ac	A
chr5A_685990972_685991170	TraesCS5A02G526000	0.649898	0.0199333	H3K27ac	A
chr5A_685886433_685886662	TraesCS5A02G526000	0.641128	0.0213166	H3K27ac	A
chr5A_686958062_686958363	TraesCS5A02G526200	0.521911	0.0495943	H3K27ac	A
chr5A_687298386_687298790	TraesCS5A02G526300	0.558012	0.0389153	H3K27ac	A
chr5A_687514855_687515101	TraesCS5A02G526300	0.539456	0.0441436	H3K27ac	A
chr5A_687764041_687764661	TraesCS5A02G526700	0.678564	0.0159311	H3K27ac	A
chr5A_687644179_687644351	TraesCS5A02G526700	0.632009	0.0228402	H3K27ac	A
chr5A_687084316_687084989	TraesCS5A02G526700	0.542279	0.0433136	H3K27ac	A
chr5A_687048194_687048477	TraesCS5A02G526700	0.623686	0.0243098	H3K27ac	A
chr5A_687353026_687353432	TraesCS5A02G526700	0.594878	0.0300231	H3K27ac	A
chr5A_687860606_687861072	TraesCS5A02G526700	0.537576	0.0447037	H3K27ac	A
chr5A_687764877_687765651	TraesCS5A02G526700	0.607419	0.0274121	H3K27ac	A
chr5A_687049357_687049511	TraesCS5A02G526700	0.932944	0.00156979	H3K27ac	A
chr5A_687745552_687746359	TraesCS5A02G526700	0.72045	0.0113302	H3K27ac	A
chr5A_687897314_687897553	TraesCS5A02G526700	0.609992	0.0269004	H3K27ac	A
chr5A_687297070_687297216	TraesCS5A02G526700	0.587201	0.031721	H3K27ac	A
chr5A_687700046_687700563	TraesCS5A02G526700	0.651901	0.0196282	H3K27ac	A
chr5A_687406804_687406984	TraesCS5A02G526700	0.531459	0.0465649	H3K27ac	A
chr5A_687056182_687056425	TraesCS5A02G526700	0.748594	0.00893106	H3K27ac	A
chr5A_687713053_687713533	TraesCS5A02G526700	0.647947	0.0202343	H3K27ac	A
chr5A_687222541_687222700	TraesCS5A02G526700	0.530522	0.0468556	H3K27ac	A
chr5A_687951515_687951695	TraesCS5A02G526700	0.59375	0.0302678	H3K27ac	A
chr5A_687284582_687285053	TraesCS5A02G527000	0.530047	0.0470034	H3K27ac	A
chr5A_688050922_688052336	TraesCS5A02G527000	0.584103	0.0324283	H3K27ac	A
chr5A_687747630_687747818	TraesCS5A02G527000	0.605068	0.0278865	H3K27ac	A
chr5A_688161277_688161781	TraesCS5A02G527000	0.565525	0.0369475	H3K27ac	A
chr5A_687294083_687295340	TraesCS5A02G527000	0.526336	0.0481712	H3K27ac	A
chr5A_688175021_688175367	TraesCS5A02G527000	0.603169	0.0282749	H3K27ac	A
chr5A_687268740_687269095	TraesCS5A02G527100	0.665423	0.0176711	H3K27ac	A
chr5A_687286313_687288157	TraesCS5A02G527100	0.558505	0.0387839	H3K27ac	A
chr5A_687269599_687271997	TraesCS5A02G527100	0.545688	0.0423281	H3K27ac	A
chr5A_687674441_687675654	TraesCS5A02G527100	0.639945	0.0215093	H3K27ac	A
chr5A_687683939_687685010	TraesCS5A02G527100	0.591073	0.030855	H3K27ac	A
chr5A_687374484_687374848	TraesCS5A02G527100	0.642118	0.0211564	H3K27ac	A
chr5A_687662729_687662972	TraesCS5A02G527300	0.623946	0.0242627	H3K27ac	A
chr5A_688366589_688366829	TraesCS5A02G527300	0.577129	0.0340681	H3K27ac	A
chr5A_688367819_688368098	TraesCS5A02G527300	0.58262	0.0327715	H3K27ac	A
chr5A_687480196_687480347	TraesCS5A02G527300	0.642677	0.0210666	H3K27ac	A
chr5A_688303407_688304242	TraesCS5A02G527300	0.559766	0.0384485	H3K27ac	A
chr5A_688313680_688315077	TraesCS5A02G527300	0.632235	0.0228014	H3K27ac	A
chr5A_688289595_688291590	TraesCS5A02G527300	0.636978	0.021999	H3K27ac	A
chr5A_688370999_688371227	TraesCS5A02G527300	0.690592	0.0144693	H3K27ac	A
chr5A_688316635_688316890	TraesCS5A02G527300	0.537361	0.0447679	H3K27ac	A
chr5A_688357387_688357603	TraesCS5A02G527300	0.555367	0.0396284	H3K27ac	A
chr5A_688175021_688175367	TraesCS5A02G527300	0.655121	0.0191463	H3K27ac	A
chr5A_688372316_688372860	TraesCS5A02G527300	0.657801	0.0187527	H3K27ac	A
chr5A_688355881_688356339	TraesCS5A02G527300	0.520795	0.0499582	H3K27ac	A
chr5A_687809422_687809638	TraesCS5A02G527400	0.577626	0.033949	H3K27ac	A
chr5A_688359963_688360345	TraesCS5A02G527400	0.53507	0.0454589	H3K27ac	A
chr5A_687662729_687662972	TraesCS5A02G527400	0.61608	0.0257215	H3K27ac	A
chr5A_688352273_688353055	TraesCS5A02G527400	0.626683	0.0237718	H3K27ac	A
chr5A_687480196_687480347	TraesCS5A02G527400	0.609284	0.0270403	H3K27ac	A
chr5A_688366589_688366829	TraesCS5A02G527400	0.622982	0.0244377	H3K27ac	A
chr5A_688111170_688111695	TraesCS5A02G527400	0.524896	0.0486308	H3K27ac	A
chr5A_688370999_688371227	TraesCS5A02G527400	0.559092	0.0386274	H3K27ac	A
chr5A_688175021_688175367	TraesCS5A02G527400	0.54001	0.0439797	H3K27ac	A
chr5A_688357387_688357603	TraesCS5A02G527400	0.606423	0.0276123	H3K27ac	A
chr5A_687688214_687688396	TraesCS5A02G527400	0.574228	0.0347702	H3K27ac	A
chr5A_688320934_688323024	TraesCS5A02G527600	0.544586	0.0426447	H3K27ac	A
chr5A_687791574_687792000	TraesCS5A02G527600	0.654368	0.0192581	H3K27ac	A
chr5A_688509560_688510702	TraesCS5A02G527600	0.654107	0.0192969	H3K27ac	A
chr5A_687809422_687809638	TraesCS5A02G527600	0.775177	0.00708625	H3K27ac	A
chr5A_688332126_688333280	TraesCS5A02G527600	0.538845	0.044325	H3K27ac	A
chr5A_688138055_688139336	TraesCS5A02G528100	0.57809	0.0338381	H3K27ac	A
chr5A_688136424_688137046	TraesCS5A02G528100	0.546581	0.0420728	H3K27ac	A
chr5A_688133279_688133904	TraesCS5A02G528100	0.557592	0.0390279	H3K27ac	A
chr5A_688135786_688136169	TraesCS5A02G528100	0.554174	0.0399532	H3K27ac	A
chr5A_688137216_688137494	TraesCS5A02G528100	0.903237	0.00212209	H3K27ac	A
chr5A_688662637_688663669	TraesCS5A02G528100	0.583347	0.0326028	H3K27ac	A
chr5A_688318379_688318887	TraesCS5A02G528100	0.69935	0.0134789	H3K27ac	A
chr5A_688452651_688453516	TraesCS5A02G528200	0.620531	0.0248873	H3K27ac	A
chr5A_688506482_688507249	TraesCS5A02G528200	0.542747	0.0431773	H3K27ac	A
chr5A_688732958_688733897	TraesCS5A02G528200	0.641728	0.0212194	H3K27ac	A
chr5A_688247343_688248250	TraesCS5A02G528200	0.539114	0.044245	H3K27ac	A
chr5A_688703016_688703919	TraesCS5A02G528200	0.554291	0.0399212	H3K27ac	A
chr5A_688048260_688048558	TraesCS5A02G528200	0.61439	0.0260444	H3K27ac	A
chr5A_688377406_688377922	TraesCS5A02G528200	0.584775	0.0322737	H3K27ac	A
chr5A_689193989_689194442	TraesCS5A02G528700	0.59892	0.02916	H3K27ac	A
chr5A_689202362_689202850	TraesCS5A02G528700	0.562657	0.0376888	H3K27ac	A
chr5A_688842281_688842453	TraesCS5A02G528700	0.690045	0.0145332	H3K27ac	A
chr5A_688241578_688242625	TraesCS5A02G528700	0.550072	0.0410874	H3K27ac	A
chr5A_688943590_688944178	TraesCS5A02G528700	0.523193	0.0491787	H3K27ac	A
chr5A_688442059_688442728	TraesCS5A02G528700	0.662908	0.018022	H3K27ac	A
chr5A_688728619_688729929	TraesCS5A02G528700	0.590007	0.0310915	H3K27ac	A
chr5A_688352273_688353055	TraesCS5A02G528700	0.547067	0.0419346	H3K27ac	A
chr5A_688740518_688741110	TraesCS5A02G528700	0.675818	0.016282	H3K27ac	A
chr5A_688719436_688720131	TraesCS5A02G528700	0.556687	0.0392711	H3K27ac	A
chr5A_688351347_688351689	TraesCS5A02G528700	0.60478	0.0279453	H3K27ac	A
chr5A_689167958_689168473	TraesCS5A02G528700	0.522412	0.0494316	H3K27ac	A
chr5A_688671407_688672698	TraesCS5A02G528700	0.790498	0.00618342	H3K27ac	A
chr5A_688923454_688923981	TraesCS5A02G528700	0.58234	0.0328366	H3K27ac	A
chr5A_688264412_688264763	TraesCS5A02G528700	0.542931	0.0431237	H3K27ac	A
chr5A_688443165_688443345	TraesCS5A02G528700	0.641079	0.0213246	H3K27ac	A
chr5A_688909281_688910346	TraesCS5A02G528700	0.561625	0.0379585	H3K27ac	A
chr5A_688855642_688855776	TraesCS5A02G528700	0.553379	0.040171	H3K27ac	A
chr5A_688864021_688864202	TraesCS5A02G528700	0.605549	0.027789	H3K27ac	A
chr5A_688914304_688914588	TraesCS5A02G528700	0.601242	0.0286735	H3K27ac	A
chr5A_688262553_688263465	TraesCS5A02G528700	0.553187	0.0402239	H3K27ac	A
chr5A_689075187_689075786	TraesCS5A02G528900	0.887166	0.00248943	H3K27ac	A
chr5A_688775690_688776177	TraesCS5A02G528900	0.611054	0.0266916	H3K27ac	A
chr5A_689073910_689074206	TraesCS5A02G528900	0.866985	0.00303175	H3K27ac	A
chr5A_689072876_689073131	TraesCS5A02G528900	0.903863	0.00210883	H3K27ac	A
chr5A_688992277_688993409	TraesCS5A02G528900	0.615279	0.0258741	H3K27ac	A
chr5A_689163306_689163852	TraesCS5A02G528900	0.547586	0.0417872	H3K27ac	A
chr5A_689164311_689164557	TraesCS5A02G528900	0.829883	0.00431294	H3K27ac	A
chr5A_689015985_689016740	TraesCS5A02G528900	0.872231	0.00288139	H3K27ac	A
chr5A_688527243_688527552	TraesCS5A02G528900	0.547343	0.0418561	H3K27ac	A
chr5A_689018157_689018309	TraesCS5A02G528900	0.737088	0.009852	H3K27ac	A
chr5A_688964898_688965036	TraesCS5A02G529000	0.549107	0.041358	H3K27ac	A
chr5A_688938138_688938328	TraesCS5A02G529000	0.583721	0.0325164	H3K27ac	A
chr5A_688438485_688438882	TraesCS5A02G529000	0.5437	0.0429005	H3K27ac	A
chr5A_688699290_688700122	TraesCS5A02G529000	0.534431	0.0456529	H3K27ac	A
chr5A_688994296_688994781	TraesCS5A02G529000	0.664659	0.0177771	H3K27ac	A
chr5A_688945825_688946034	TraesCS5A02G529000	0.60048	0.0288323	H3K27ac	A
chr5A_688270532_688270818	TraesCS5A02G529000	0.539812	0.0440382	H3K27ac	A
chr5A_688533729_688534126	TraesCS5A02G529100	0.55956	0.0385032	H3K27ac	A
chr5A_688862664_688862942	TraesCS5A02G529100	0.58297	0.0326901	H3K27ac	A
chr5A_688938138_688938328	TraesCS5A02G529100	0.670039	0.0170422	H3K27ac	A
chr5A_689219692_689220003	TraesCS5A02G529200	0.74283	0.00938253	H3K27ac	A
chr5A_689238835_689239124	TraesCS5A02G529200	0.691324	0.0143842	H3K27ac	A
chr5A_688671407_688672698	TraesCS5A02G529200	0.701586	0.0132357	H3K27ac	A
chr5A_689167958_689168473	TraesCS5A02G529200	0.544085	0.0427891	H3K27ac	A
chr5A_688842281_688842453	TraesCS5A02G529200	0.55603	0.0394485	H3K27ac	A
chr5A_688914304_688914588	TraesCS5A02G529200	0.686016	0.0150112	H3K27ac	A
chr5A_688665382_688666194	TraesCS5A02G529200	0.663417	0.0179505	H3K27ac	A
chr5A_688855642_688855776	TraesCS5A02G529200	0.70057	0.0133457	H3K27ac	A
chr5A_688943590_688944178	TraesCS5A02G529200	0.728642	0.0105798	H3K27ac	A
chr5A_688983354_688984757	TraesCS5A02G529400	0.594393	0.0301281	H3K27ac	A
chr5A_688955889_688956152	TraesCS5A02G529400	0.591583	0.0307423	H3K27ac	A
chr5A_688506482_688507249	TraesCS5A02G529700	0.566066	0.0368088	H3K27ac	A
chr5A_688479067_688479824	TraesCS5A02G529700	0.625993	0.0238948	H3K27ac	A
chr5A_689091961_689092475	TraesCS5A02G529700	0.616706	0.0256029	H3K27ac	A
chr5A_689385335_689387170	TraesCS5A02G529700	0.640613	0.0214003	H3K27ac	A
chr5A_689298976_689299687	TraesCS5A02G529700	0.621037	0.0247939	H3K27ac	A
chr5A_688975368_688975892	TraesCS5A02G529700	0.582404	0.0328216	H3K27ac	A
chr5A_688973282_688974712	TraesCS5A02G529700	0.661758	0.0181844	H3K27ac	A
chr5A_688455813_688456125	TraesCS5A02G529700	0.646394	0.0204766	H3K27ac	A
chr5A_688722638_688723524	TraesCS5A02G529700	0.543793	0.0428736	H3K27ac	A
chr5A_688840247_688841418	TraesCS5A02G529700	0.525756	0.048356	H3K27ac	A
chr5A_688449487_688449996	TraesCS5A02G529700	0.799813	0.00568572	H3K27ac	A
chr5A_689446036_689447456	TraesCS5A02G529700	0.556405	0.0393474	H3K27ac	A
chr5A_689383793_689383980	TraesCS5A02G529700	0.545799	0.0422963	H3K27ac	A
chr5A_688738028_688738413	TraesCS5A02G529800	0.581405	0.0330549	H3K27ac	A
chr5A_689438831_689439086	TraesCS5A02G529800	0.529749	0.0470962	H3K27ac	A
chr5A_688538434_688538971	TraesCS5A02G529800	0.546154	0.0421946	H3K27ac	A
chr5A_688534202_688535158	TraesCS5A02G529800	0.578758	0.0336791	H3K27ac	A
chr5A_689154687_689156409	TraesCS5A02G529800	0.571867	0.03535	H3K27ac	A
chr5A_688926724_688926940	TraesCS5A02G529800	0.645956	0.0205454	H3K27ac	A
chr5A_689421829_689422003	TraesCS5A02G529800	0.76853	0.00751292	H3K27ac	A
chr5A_688932480_688933025	TraesCS5A02G529800	0.543474	0.042966	H3K27ac	A
chr5A_688527243_688527552	TraesCS5A02G529800	0.553725	0.0400762	H3K27ac	A
chr5A_689161233_689161520	TraesCS5A02G529800	0.765864	0.00769023	H3K27ac	A
chr5A_688526421_688526979	TraesCS5A02G529800	0.548772	0.0414522	H3K27ac	A
chr5A_688719436_688720131	TraesCS5A02G529800	0.654394	0.0192542	H3K27ac	A
chr5A_688931551_688931836	TraesCS5A02G529800	0.586478	0.0318849	H3K27ac	A
chr5A_688607197_688607490	TraesCS5A02G529800	0.652153	0.0195902	H3K27ac	A
chr5A_688840247_688841418	TraesCS5A02G529800	0.603922	0.0281204	H3K27ac	A
chr5A_689195504_689195740	TraesCS5A02G529800	0.62065	0.0248653	H3K27ac	A
chr5A_688842281_688842453	TraesCS5A02G529800	0.730803	0.0103893	H3K27ac	A
chr5A_689411437_689412010	TraesCS5A02G529800	0.589292	0.031251	H3K27ac	A
chr5A_688782318_688784060	TraesCS5A02G529800	0.726017	0.0108154	H3K27ac	A
chr5A_688527802_688528433	TraesCS5A02G529800	0.542379	0.0432843	H3K27ac	A
chr5A_688830244_688830513	TraesCS5A02G529800	0.632754	0.0227123	H3K27ac	A
chr5A_688924139_688924530	TraesCS5A02G529800	0.669243	0.0171493	H3K27ac	A
chr5A_688955889_688956152	TraesCS5A02G530000	0.523674	0.0490235	H3K27ac	A
chr5A_689299852_689299989	TraesCS5A02G530000	0.57048	0.0356945	H3K27ac	A
chr5A_688842281_688842453	TraesCS5A02G530000	0.529941	0.0470366	H3K27ac	A
chr5A_689291982_689292203	TraesCS5A02G530000	0.623679	0.0243112	H3K27ac	A
chr5A_688925691_688925846	TraesCS5A02G530000	0.582405	0.0328214	H3K27ac	A
chr5A_689446036_689447456	TraesCS5A02G530000	0.537753	0.0446507	H3K27ac	A
chr5A_688973282_688974712	TraesCS5A02G530000	0.578477	0.0337461	H3K27ac	A
chr5A_688740518_688741110	TraesCS5A02G530000	0.60404	0.0280962	H3K27ac	A
chr5A_688506482_688507249	TraesCS5A02G530000	0.634175	0.0224703	H3K27ac	A
chr5A_689194993_689195300	TraesCS5A02G530000	0.625721	0.0239434	H3K27ac	A
chr5A_688830244_688830513	TraesCS5A02G530000	0.535287	0.0453929	H3K27ac	A
chr5A_688607197_688607490	TraesCS5A02G530000	0.666306	0.0175492	H3K27ac	A
chr5A_688864021_688864202	TraesCS5A02G530000	0.558794	0.0387067	H3K27ac	A
chr5A_688840247_688841418	TraesCS5A02G530000	0.538893	0.0443108	H3K27ac	A
chr5A_688534202_688535158	TraesCS5A02G530000	0.628442	0.0234607	H3K27ac	A
chr5A_688782318_688784060	TraesCS5A02G530000	0.531761	0.0464718	H3K27ac	A
chr5A_689419346_689419959	TraesCS5A02G531100	0.737702	0.00980085	H3K27ac	A
chr5A_689501210_689501431	TraesCS5A02G531100	0.670675	0.016957	H3K27ac	A
chr5A_689647807_689648123	TraesCS5A02G531100	0.696259	0.0138216	H3K27ac	A
chr5A_689193989_689194442	TraesCS5A02G531100	0.757058	0.00830259	H3K27ac	A
chr5A_689176880_689177652	TraesCS5A02G531100	0.61407	0.0261058	H3K27ac	A
chr5A_689933023_689933702	TraesCS5A02G531100	0.611586	0.0265875	H3K27ac	A
chr5A_689299852_689299989	TraesCS5A02G531100	0.624968	0.0240784	H3K27ac	A
chr5A_689251786_689253051	TraesCS5A02G531100	0.549159	0.0413432	H3K27ac	A
chr5A_689218552_689218944	TraesCS5A02G531100	0.582967	0.0326909	H3K27ac	A
chr5A_689848785_689848993	TraesCS5A02G531100	0.767616	0.00757327	H3K27ac	A
chr5A_689246179_689246567	TraesCS5A02G531100	0.58578	0.0320438	H3K27ac	A
chr5A_689573888_689574208	TraesCS5A02G531100	0.593459	0.0303311	H3K27ac	A
chr5A_689939422_689939647	TraesCS5A02G531100	0.5794	0.0335269	H3K27ac	A
chr5A_689220089_689220565	TraesCS5A02G531100	0.766874	0.00762266	H3K27ac	A
chr5A_689630902_689631259	TraesCS5A02G531100	0.637692	0.0218802	H3K27ac	A
chr5A_689238835_689239124	TraesCS5A02G531100	0.680802	0.0156499	H3K27ac	A
chr5A_689657533_689658374	TraesCS5A02G531100	0.5807	0.0332201	H3K27ac	A
chr5A_689955081_689955891	TraesCS5A02G531100	0.573632	0.0349158	H3K27ac	A
chr5A_689170780_689171267	TraesCS5A02G531100	0.848198	0.00362993	H3K27ac	A
chr5A_689260992_689261147	TraesCS5A02G531100	0.589466	0.0312121	H3K27ac	A
chr5A_689063242_689063655	TraesCS5A02G531100	0.523109	0.0492059	H3K27ac	A
chr5A_689913008_689913257	TraesCS5A02G531100	0.528354	0.0475334	H3K27ac	A
chr5A_689291982_689292203	TraesCS5A02G531100	0.684015	0.0152536	H3K27ac	A
chr5A_689448003_689448186	TraesCS5A02G531100	0.685078	0.0151244	H3K27ac	A
chr5A_689301520_689301647	TraesCS5A02G531100	0.721156	0.0112637	H3K27ac	A
chr5A_689927630_689928328	TraesCS5A02G531100	0.564449	0.0372241	H3K27ac	A
chr5A_689949408_689949597	TraesCS5A02G531100	0.736657	0.00988808	H3K27ac	A
chr5A_689027565_689027767	TraesCS5A02G531100	0.540647	0.0437918	H3K27ac	A
chr5A_689477327_689477532	TraesCS5A02G531100	0.588367	0.0314582	H3K27ac	A
chr5A_689912076_689912274	TraesCS5A02G531100	0.674092	0.016506	H3K27ac	A
chr5A_689643790_689644056	TraesCS5A02G531100	0.662647	0.0180587	H3K27ac	A
chr5A_689941613_689941793	TraesCS5A02G531100	0.617361	0.0254791	H3K27ac	A
chr5A_689171885_689173443	TraesCS5A02G531100	0.777059	0.00696947	H3K27ac	A
chr5A_689954014_689954438	TraesCS5A02G531100	0.751579	0.00870478	H3K27ac	A
chr5A_689278573_689278831	TraesCS5A02G531100	0.582203	0.0328684	H3K27ac	A
chr5A_689219692_689220003	TraesCS5A02G531100	0.741902	0.00945708	H3K27ac	A
chr5A_689161233_689161520	TraesCS5A02G531200	0.542739	0.0431794	H3K27ac	A
chr5A_689479830_689480140	TraesCS5A02G531200	0.544763	0.0425936	H3K27ac	A
chr5A_689421829_689422003	TraesCS5A02G531200	0.556292	0.0393778	H3K27ac	A
chr5A_689589115_689589456	TraesCS5A02G531400	0.533272	0.0460069	H3K27ac	A
chr5A_689555310_689555516	TraesCS5A02G531400	0.77763	0.00693432	H3K27ac	A
chr5A_689915056_689915860	TraesCS5A02G531400	0.606402	0.0276165	H3K27ac	A
chr5A_689280874_689281105	TraesCS5A02G531400	0.600136	0.0289044	H3K27ac	A
chr5A_689601706_689602035	TraesCS5A02G531600	0.618108	0.0253385	H3K27ac	A
chr5A_690172791_690173685	TraesCS5A02G531600	0.581025	0.0331439	H3K27ac	A
chr5A_689893610_689893816	TraesCS5A02G531600	0.807226	0.00531536	H3K27ac	A
chr5A_690027513_690028026	TraesCS5A02G531600	0.628169	0.0235086	H3K27ac	A
chr5A_689598207_689598501	TraesCS5A02G531600	0.558412	0.0388085	H3K27ac	A
chr5A_689500655_689500904	TraesCS5A02G531600	0.598343	0.0292818	H3K27ac	A
chr5A_689885807_689886322	TraesCS5A02G531600	0.533778	0.0458522	H3K27ac	A
chr5A_689899583_689900066	TraesCS5A02G531600	0.541643	0.0434996	H3K27ac	A
chr5A_690018110_690018412	TraesCS5A02G531600	0.567672	0.0364	H3K27ac	A
chr5A_690180576_690181126	TraesCS5A02G531600	0.547728	0.0417471	H3K27ac	A
chr5A_689656897_689657090	TraesCS5A02G531600	0.58114	0.0331169	H3K27ac	A
chr5A_690315806_690316398	TraesCS5A02G531600	0.597862	0.029384	H3K27ac	A
chr5A_689876732_689876989	TraesCS5A02G531600	0.556063	0.0394397	H3K27ac	A
chr5A_690193490_690193608	TraesCS5A02G531600	0.545914	0.0422633	H3K27ac	A
chr5A_690358428_690358855	TraesCS5A02G531600	0.573007	0.0350691	H3K27ac	A
chr5A_690314558_690314926	TraesCS5A02G531600	0.623159	0.0244054	H3K27ac	A
chr5A_689935129_689935852	TraesCS5A02G531600	0.551591	0.0406643	H3K27ac	A
chr5A_690149287_690149476	TraesCS5A02G531600	0.671186	0.016889	H3K27ac	A
chr5A_689421829_689422003	TraesCS5A02G531600	0.615068	0.0259145	H3K27ac	A
chr5A_689609569_689610207	TraesCS5A02G531600	0.522299	0.0494683	H3K27ac	A
chr5A_689649727_689650208	TraesCS5A02G531600	0.535619	0.0452924	H3K27ac	A
chr5A_690333113_690333377	TraesCS5A02G531600	0.649823	0.0199447	H3K27ac	A
chr5A_689660219_689660793	TraesCS5A02G531700	0.616306	0.0256786	H3K27ac	A
chr5A_690332426_690332789	TraesCS5A02G531700	0.625842	0.0239218	H3K27ac	A
chr5A_689448003_689448186	TraesCS5A02G531700	0.68866	0.0146959	H3K27ac	A
chr5A_689492024_689492206	TraesCS5A02G531700	0.525109	0.0485627	H3K27ac	A
chr5A_690359518_690359706	TraesCS5A02G531700	0.622621	0.0245035	H3K27ac	A
chr5A_690196041_690196246	TraesCS5A02G531700	0.57152	0.035436	H3K27ac	A
chr5A_690019863_690021008	TraesCS5A02G531700	0.604581	0.0279857	H3K27ac	A
chr5A_689610562_689610822	TraesCS5A02G531700	0.595322	0.0299274	H3K27ac	A
chr5A_690312488_690312839	TraesCS5A02G531700	0.656433	0.0189528	H3K27ac	A
chr5A_689614832_689615169	TraesCS5A02G531700	0.572753	0.0351316	H3K27ac	A
chr5A_689601706_689602035	TraesCS5A02G531700	0.613653	0.0261863	H3K27ac	A
chr5A_690314558_690314926	TraesCS5A02G531700	0.589639	0.0311736	H3K27ac	A
chr5A_690315806_690316398	TraesCS5A02G531700	0.61237	0.0264348	H3K27ac	A
chr5A_690180576_690181126	TraesCS5A02G531900	0.546051	0.0422243	H3K27ac	A
chr5A_689714620_689714981	TraesCS5A02G531900	0.598148	0.0293232	H3K27ac	A
chr5A_689604733_689605258	TraesCS5A02G531900	0.591298	0.0308053	H3K27ac	A
chr5A_689619275_689620557	TraesCS5A02G531900	0.581131	0.0331189	H3K27ac	A
chr5A_689891415_689892237	TraesCS5A02G531900	0.593892	0.030237	H3K27ac	A
chr5A_690338947_690339177	TraesCS5A02G531900	0.614237	0.0260738	H3K27ac	A
chr5A_690343512_690344090	TraesCS5A02G531900	0.750294	0.00880154	H3K27ac	A
chr5A_689993814_689994947	TraesCS5A02G531900	0.556995	0.0391883	H3K27ac	A
chr5A_690347903_690348900	TraesCS5A02G531900	0.726809	0.0107438	H3K27ac	A
chr5A_690245436_690245814	TraesCS5A02G531900	0.583665	0.0325293	H3K27ac	A
chr5A_690305035_690305496	TraesCS5A02G532000	0.52479	0.0486648	H3K27ac	A
chr5A_690264028_690264325	TraesCS5A02G532100	0.582224	0.0328636	H3K27ac	A
chr5A_689917607_689917919	TraesCS5A02G532100	0.540575	0.0438132	H3K27ac	A
chr5A_689559700_689560048	TraesCS5A02G532100	0.669332	0.0171373	H3K27ac	A
chr5A_689573888_689574208	TraesCS5A02G532100	0.686215	0.0149873	H3K27ac	A
chr5A_689554529_689554943	TraesCS5A02G532100	0.779401	0.00682645	H3K27ac	A
chr5A_690245436_690245814	TraesCS5A02G532200	0.594618	0.0300794	H3K27ac	A
chr5A_690288806_690289083	TraesCS5A02G532200	0.622463	0.0245324	H3K27ac	A
chr5A_689559700_689560048	TraesCS5A02G532200	0.681948	0.0155076	H3K27ac	A
chr5A_689573888_689574208	TraesCS5A02G532200	0.633938	0.0225105	H3K27ac	A
chr5A_690264028_690264325	TraesCS5A02G532200	0.694644	0.0140035	H3K27ac	A
chr5A_690347903_690348900	TraesCS5A02G532200	0.63056	0.0230905	H3K27ac	A
chr5A_690143474_690143692	TraesCS5A02G532200	0.614448	0.0260333	H3K27ac	A
chr5A_689630902_689631259	TraesCS5A02G532200	0.565097	0.0370574	H3K27ac	A
chr5A_689554529_689554943	TraesCS5A02G532200	0.721557	0.0112261	H3K27ac	A
chr5A_690245436_690245814	TraesCS5A02G532300	0.531462	0.0465641	H3K27ac	A
chr5A_690002557_690002869	TraesCS5A02G532300	0.538126	0.0445393	H3K27ac	A
chr5A_689573888_689574208	TraesCS5A02G532300	0.578247	0.0338008	H3K27ac	A
chr5A_690264028_690264325	TraesCS5A02G532300	0.787102	0.00637427	H3K27ac	A
chr5A_689993814_689994947	TraesCS5A02G532300	0.527192	0.0479	H3K27ac	A
chr5A_689630902_689631259	TraesCS5A02G532300	0.723601	0.0110363	H3K27ac	A
chr5A_689554529_689554943	TraesCS5A02G532300	0.579477	0.0335085	H3K27ac	A
chr5A_690264028_690264325	TraesCS5A02G532400	0.657707	0.0187664	H3K27ac	A
chr5A_689600563_689600871	TraesCS5A02G532400	0.522212	0.0494964	H3K27ac	A
chr5A_690347903_690348900	TraesCS5A02G532400	0.522072	0.049542	H3K27ac	A
chr5A_689630902_689631259	TraesCS5A02G532400	0.725704	0.0108438	H3K27ac	A
chr5A_690019863_690021008	TraesCS5A02G532500	0.586482	0.0318839	H3K27ac	A
chr5A_690332426_690332789	TraesCS5A02G532500	0.700305	0.0133745	H3K27ac	A
chr5A_690636876_690637366	TraesCS5A02G532500	0.720309	0.0113434	H3K27ac	A
chr5A_689701361_689701941	TraesCS5A02G532500	0.531679	0.046497	H3K27ac	A
chr5A_690024942_690025667	TraesCS5A02G532500	0.527472	0.0478113	H3K27ac	A
chr5A_689726825_689727203	TraesCS5A02G532500	0.626941	0.0237259	H3K27ac	A
chr5A_690311063_690311455	TraesCS5A02G532500	0.793903	0.00599716	H3K27ac	A
chr5A_690314558_690314926	TraesCS5A02G532500	0.634201	0.0224658	H3K27ac	A
chr5A_689893610_689893816	TraesCS5A02G532500	0.626792	0.0237523	H3K27ac	A
chr5A_690312488_690312839	TraesCS5A02G532500	0.523225	0.0491681	H3K27ac	A
chr5A_690027513_690028026	TraesCS5A02G532500	0.7106	0.0122931	H3K27ac	A
chr5A_690315806_690316398	TraesCS5A02G532500	0.552752	0.0403436	H3K27ac	A
chr5A_690333113_690333377	TraesCS5A02G532500	0.785294	0.00647797	H3K27ac	A
chr5A_690351139_690351858	TraesCS5A02G532500	0.657136	0.0188497	H3K27ac	A
chr5A_689896820_689897330	TraesCS5A02G532500	0.529157	0.0472815	H3K27ac	A
chr5A_689946678_689947355	TraesCS5A02G532500	0.583112	0.0326573	H3K27ac	A
chr5A_689884877_689885277	TraesCS5A02G532500	0.543543	0.0429461	H3K27ac	A
chr5A_689864670_689865415	TraesCS5A02G532600	0.597343	0.0294943	H3K27ac	A
chr5A_689886979_689887401	TraesCS5A02G532600	0.790716	0.00617135	H3K27ac	A
chr5A_690428007_690428240	TraesCS5A02G532600	0.546801	0.0420104	H3K27ac	A
chr5A_689866913_689867202	TraesCS5A02G532600	0.549625	0.0412125	H3K27ac	A
chr5A_690196041_690196246	TraesCS5A02G532700	0.656773	0.0189028	H3K27ac	A
chr5A_690311063_690311455	TraesCS5A02G532700	0.751703	0.00869552	H3K27ac	A
chr5A_689955081_689955891	TraesCS5A02G532700	0.57579	0.0343907	H3K27ac	A
chr5A_689886979_689887401	TraesCS5A02G532700	0.531706	0.0464887	H3K27ac	A
chr5A_690315806_690316398	TraesCS5A02G532700	0.743698	0.00931326	H3K27ac	A
chr5A_689865988_689866316	TraesCS5A02G532700	0.682231	0.0154725	H3K27ac	A
chr5A_690314558_690314926	TraesCS5A02G532700	0.730376	0.0104267	H3K27ac	A
chr5A_690027513_690028026	TraesCS5A02G532700	0.675762	0.0162892	H3K27ac	A
chr5A_689871963_689872637	TraesCS5A02G532700	0.649154	0.0200476	H3K27ac	A
chr5A_690406127_690406388	TraesCS5A02G532700	0.553442	0.0401537	H3K27ac	A
chr5A_690312488_690312839	TraesCS5A02G532700	0.801438	0.00560263	H3K27ac	A
chr5A_690359518_690359706	TraesCS5A02G532700	0.647635	0.0202828	H3K27ac	A
chr5A_689884877_689885277	TraesCS5A02G532700	0.714357	0.0119177	H3K27ac	A
chr5A_690636876_690637366	TraesCS5A02G532700	0.653586	0.0193747	H3K27ac	A
chr5A_690019863_690021008	TraesCS5A02G532700	0.723076	0.0110848	H3K27ac	A
chr5A_689866913_689867202	TraesCS5A02G532700	0.683435	0.0153245	H3K27ac	A
chr5A_690024942_690025667	TraesCS5A02G532700	0.570496	0.0356905	H3K27ac	A
chr5A_690000327_690000480	TraesCS5A02G532800	0.696618	0.0137814	H3K27ac	A
chr5A_690002557_690002869	TraesCS5A02G532800	0.558613	0.038755	H3K27ac	A
chr5A_690347903_690348900	TraesCS5A02G533000	0.819969	0.00472867	H3K27ac	A
chr5A_690213182_690213473	TraesCS5A02G533000	0.532249	0.0463211	H3K27ac	A
chr5A_690876493_690876707	TraesCS5A02G533000	0.573978	0.0348311	H3K27ac	A
chr5A_690715083_690715395	TraesCS5A02G533000	0.612419	0.0264252	H3K27ac	A
chr5A_690181327_690182556	TraesCS5A02G533000	0.584304	0.032382	H3K27ac	A
chr5A_690560573_690561448	TraesCS5A02G533100	0.649305	0.0200243	H3K27ac	A
chr5A_690715083_690715395	TraesCS5A02G533100	0.690823	0.0144424	H3K27ac	A
chr5A_690552762_690554105	TraesCS5A02G533100	0.737851	0.00978845	H3K27ac	A
chr5A_690564231_690564503	TraesCS5A02G533100	0.687199	0.0148694	H3K27ac	A
chr5A_690181327_690182556	TraesCS5A02G533100	0.541481	0.043547	H3K27ac	A
chr5A_690876493_690876707	TraesCS5A02G533100	0.793675	0.00600951	H3K27ac	A
chr5A_690562670_690563695	TraesCS5A02G533100	0.716307	0.0117269	H3K27ac	A
chr5A_690542274_690543015	TraesCS5A02G533100	0.689509	0.014596	H3K27ac	A
chr5A_690667334_690667629	TraesCS5A02G533100	0.83665	0.00404822	H3K27ac	A
chr5A_690457120_690458308	TraesCS5A02G533100	0.545939	0.0422561	H3K27ac	A
chr5A_690564231_690564503	TraesCS5A02G533200	0.661321	0.0182463	H3K27ac	A
chr5A_690305035_690305496	TraesCS5A02G533200	0.746876	0.00906361	H3K27ac	A
chr5A_690560573_690561448	TraesCS5A02G533200	0.742073	0.0094433	H3K27ac	A
chr5A_690562670_690563695	TraesCS5A02G533200	0.630768	0.0230544	H3K27ac	A
chr5A_690552762_690554105	TraesCS5A02G533300	0.917471	0.00183856	H3K27ac	A
chr5A_690305035_690305496	TraesCS5A02G533300	0.713817	0.0119711	H3K27ac	A
chr5A_690192150_690192902	TraesCS5A02G533400	0.655765	0.019051	H3K27ac	A
chr5A_690534221_690534944	TraesCS5A02G533400	0.595554	0.0298773	H3K27ac	A
chr5A_690334665_690335739	TraesCS5A02G533400	0.547389	0.041843	H3K27ac	A
chr5A_691055146_691055507	TraesCS5A02G533800	0.636668	0.0220506	H3K27ac	A
chr5A_690566040_690566864	TraesCS5A02G533800	0.817703	0.00482858	H3K27ac	A
chr5A_691045106_691045584	TraesCS5A02G533800	0.612728	0.0263651	H3K27ac	A
chr5A_690784840_690784997	TraesCS5A02G533800	0.720161	0.0113575	H3K27ac	A
chr5A_691301165_691301324	TraesCS5A02G533800	0.666429	0.0175323	H3K27ac	A
chr5A_691392424_691393525	TraesCS5A02G533800	0.69098	0.0144241	H3K27ac	A
chr5A_690779902_690780703	TraesCS5A02G533800	0.684585	0.0151842	H3K27ac	A
chr5A_691113857_691114923	TraesCS5A02G533800	0.648003	0.0202256	H3K27ac	A
chr5A_691011859_691012322	TraesCS5A02G533800	0.665866	0.0176098	H3K27ac	A
chr5A_691351610_691352507	TraesCS5A02G533800	0.782292	0.00665347	H3K27ac	A
chr5A_691046137_691046830	TraesCS5A02G533800	0.685585	0.0150631	H3K27ac	A
chr5A_691394416_691394525	TraesCS5A02G533800	0.739593	0.00964473	H3K27ac	A
chr5A_690818668_690818874	TraesCS5A02G533800	0.757644	0.00826055	H3K27ac	A
chr5A_691275104_691275924	TraesCS5A02G533800	0.620851	0.0248282	H3K27ac	A
chr5A_690646046_690646571	TraesCS5A02G533800	0.63386	0.0225237	H3K27ac	A
chr5A_690813257_690813771	TraesCS5A02G533800	0.688893	0.0146685	H3K27ac	A
chr5A_690510662_690511012	TraesCS5A02G533800	0.707287	0.0126325	H3K27ac	A
chr5A_691390030_691390267	TraesCS5A02G533800	0.695631	0.0138921	H3K27ac	A
chr5A_690846696_690846931	TraesCS5A02G533800	0.626321	0.0238363	H3K27ac	A
chr5A_691356877_691357920	TraesCS5A02G533800	0.726332	0.0107869	H3K27ac	A
chr5A_691454701_691455198	TraesCS5A02G533800	0.656118	0.018999	H3K27ac	A
chr5A_690786320_690786918	TraesCS5A02G533800	0.785486	0.00646687	H3K27ac	A
chr5A_691315328_691315542	TraesCS5A02G533800	0.699683	0.0134425	H3K27ac	A
chr5A_690858754_690859339	TraesCS5A02G533800	0.652741	0.0195015	H3K27ac	A
chr5A_690840588_690840729	TraesCS5A02G533800	0.580749	0.0332086	H3K27ac	A
chr5A_690564231_690564503	TraesCS5A02G533900	0.709338	0.0124215	H3K27ac	A
chr5A_690552762_690554105	TraesCS5A02G533900	0.875564	0.00278938	H3K27ac	A
chr5A_690560573_690561448	TraesCS5A02G533900	0.748965	0.00890261	H3K27ac	A
chr5A_690562670_690563695	TraesCS5A02G533900	0.698546	0.0135674	H3K27ac	A
chr5A_690667334_690667629	TraesCS5A02G533900	0.564487	0.0372142	H3K27ac	A
chr5A_691792808_691794564	TraesCS5A02G534000	0.52184	0.0496173	H3K27ac	A
chr5A_691440917_691441749	TraesCS5A02G534000	0.549307	0.0413016	H3K27ac	A
chr5A_691402751_691403597	TraesCS5A02G534100	0.630095	0.0231713	H3K27ac	A
chr5A_691399510_691400132	TraesCS5A02G534100	0.769829	0.00742781	H3K27ac	A
chr5A_691401536_691402320	TraesCS5A02G534100	0.554812	0.0397793	H3K27ac	A
chr5A_691394977_691395273	TraesCS5A02G534200	0.556989	0.0391898	H3K27ac	A
chr5A_692074985_692075169	TraesCS5A02G534200	0.723826	0.0110156	H3K27ac	A
chr5A_691402751_691403597	TraesCS5A02G534200	0.706886	0.0126742	H3K27ac	A
chr5A_692055363_692055855	TraesCS5A02G534200	0.539898	0.0440128	H3K27ac	A
chr5A_691390030_691390267	TraesCS5A02G534200	0.757808	0.00824879	H3K27ac	A
chr5A_692056252_692056596	TraesCS5A02G534200	0.654547	0.0192314	H3K27ac	A
chr5A_691997626_691999378	TraesCS5A02G534200	0.679045	0.0158702	H3K27ac	A
chr5A_692077445_692078116	TraesCS5A02G534200	0.577551	0.033967	H3K27ac	A
chr5A_692164642_692165240	TraesCS5A02G534200	0.5654	0.0369794	H3K27ac	A
chr5A_691589391_691590461	TraesCS5A02G534200	0.656711	0.0189119	H3K27ac	A
chr5A_691935983_691936423	TraesCS5A02G534200	0.532055	0.046381	H3K27ac	A
chr5A_691401536_691402320	TraesCS5A02G534200	0.544292	0.0427294	H3K27ac	A
chr5A_691394977_691395273	TraesCS5A02G534300	0.745928	0.00913748	H3K27ac	A
chr5A_692056726_692057036	TraesCS5A02G534300	0.612937	0.0263246	H3K27ac	A
chr5A_691975482_691977320	TraesCS5A02G534300	0.598372	0.0292757	H3K27ac	A
chr5A_691674460_691674627	TraesCS5A02G534300	0.559106	0.0386237	H3K27ac	A
chr5A_692065483_692066223	TraesCS5A02G534300	0.647293	0.020336	H3K27ac	A
chr5A_691740903_691741114	TraesCS5A02G534300	0.543221	0.0430394	H3K27ac	A
chr5A_691676714_691677107	TraesCS5A02G534300	0.525449	0.0484539	H3K27ac	A
chr5A_692163064_692163738	TraesCS5A02G534300	0.60382	0.0281412	H3K27ac	A
chr5A_692158623_692158882	TraesCS5A02G534300	0.525748	0.0483586	H3K27ac	A
chr5A_692040808_692041155	TraesCS5A02G534300	0.572867	0.0351035	H3K27ac	A
chr5A_691741664_691741975	TraesCS5A02G534300	0.593177	0.0303928	H3K27ac	A
chr5A_691659718_691659869	TraesCS5A02G534300	0.74009	0.00960408	H3K27ac	A
chr5A_691657327_691657509	TraesCS5A02G534300	0.549908	0.0411333	H3K27ac	A
chr5A_692161815_692161973	TraesCS5A02G534300	0.532523	0.0462367	H3K27ac	A
chr5A_692038197_692038627	TraesCS5A02G534300	0.548001	0.0416696	H3K27ac	A
chr5A_692062707_692063793	TraesCS5A02G534300	0.54775	0.0417409	H3K27ac	A
chr5A_691733460_691734194	TraesCS5A02G534300	0.575597	0.0344373	H3K27ac	A
chr5A_691840855_691841308	TraesCS5A02G534300	0.55804	0.038908	H3K27ac	A
chr5A_692043346_692043914	TraesCS5A02G534300	0.65747	0.0188009	H3K27ac	A
chr5A_691997626_691999378	TraesCS5A02G534300	0.53495	0.0454952	H3K27ac	A
chr5A_691677877_691678193	TraesCS5A02G534300	0.760742	0.00804141	H3K27ac	A
chr5A_691445506_691446490	TraesCS5A02G534300	0.531758	0.0464725	H3K27ac	A
chr5A_691401536_691402320	TraesCS5A02G534500	0.663472	0.0179427	H3K27ac	A
chr5A_692102905_692103376	TraesCS5A02G534500	0.558441	0.0388009	H3K27ac	A
chr5A_691402751_691403597	TraesCS5A02G534500	0.536151	0.0451319	H3K27ac	A
chr5A_691834360_691836499	TraesCS5A02G534500	0.550235	0.0410419	H3K27ac	A
chr5A_691399510_691400132	TraesCS5A02G534500	0.817922	0.00481886	H3K27ac	A
chr5A_691662394_691663068	TraesCS5A02G534500	0.594698	0.030062	H3K27ac	A
chr5A_691820779_691822226	TraesCS5A02G534600	0.677934	0.016011	H3K27ac	A
chr5A_692101803_692102458	TraesCS5A02G534600	0.549564	0.0412296	H3K27ac	A
chr5A_691662394_691663068	TraesCS5A02G534600	0.635288	0.0222821	H3K27ac	A
chr5A_691823738_691825141	TraesCS5A02G534600	0.533105	0.0460582	H3K27ac	A
chr5A_692102905_692103376	TraesCS5A02G534600	0.661369	0.0182396	H3K27ac	A
chr5A_691673011_691673315	TraesCS5A02G534800	0.650175	0.0198909	H3K27ac	A
chr5A_692239625_692240652	TraesCS5A02G534800	0.568389	0.036219	H3K27ac	A
chr5A_692242415_692242668	TraesCS5A02G534800	0.550191	0.0410542	H3K27ac	A
chr5A_692161815_692161973	TraesCS5A02G534800	0.542082	0.0433711	H3K27ac	A
chr5A_692065483_692066223	TraesCS5A02G534800	0.601293	0.0286629	H3K27ac	A
chr5A_692056726_692057036	TraesCS5A02G534800	0.580216	0.033334	H3K27ac	A
chr5A_692043346_692043914	TraesCS5A02G534800	0.737021	0.00985762	H3K27ac	A
chr5A_691934026_691934494	TraesCS5A02G534800	0.560273	0.0383145	H3K27ac	A
chr5A_692038197_692038627	TraesCS5A02G534800	0.60303	0.0283035	H3K27ac	A
chr5A_691671440_691672077	TraesCS5A02G534800	0.633555	0.0225756	H3K27ac	A
chr5A_691677877_691678193	TraesCS5A02G534800	0.689184	0.0146342	H3K27ac	A
chr5A_691930138_691930281	TraesCS5A02G534800	0.580638	0.0332347	H3K27ac	A
chr5A_692040808_692041155	TraesCS5A02G534800	0.66912	0.0171659	H3K27ac	A
chr5A_692101803_692102458	TraesCS5A02G534900	0.840317	0.00391094	H3K27ac	A
chr5A_691792808_691794564	TraesCS5A02G535000	0.786709	0.00639666	H3K27ac	A
chr5A_692102905_692103376	TraesCS5A02G535000	0.657225	0.0188368	H3K27ac	A
chr5A_691399510_691400132	TraesCS5A02G535000	0.706155	0.0127504	H3K27ac	A
chr5A_692101803_692102458	TraesCS5A02G535300	0.532249	0.0463211	H3K27ac	A
chr5A_691669550_691671192	TraesCS5A02G535400	0.652062	0.019604	H3K27ac	A
chr5A_692101803_692102458	TraesCS5A02G535600	0.561495	0.0379928	H3K27ac	A
chr5A_691991305_691991655	TraesCS5A02G535600	0.5608	0.0381754	H3K27ac	A
chr5A_692057182_692058501	TraesCS5A02G535600	0.528773	0.0474018	H3K27ac	A
chr5A_691770613_691771268	TraesCS5A02G535700	0.642156	0.0211503	H3K27ac	A
chr5A_691792808_691794564	TraesCS5A02G535700	0.735581	0.00997861	H3K27ac	A
chr5A_691834360_691836499	TraesCS5A02G535700	0.6225	0.0245255	H3K27ac	A
chr5A_692102905_692103376	TraesCS5A02G535700	0.706282	0.0127371	H3K27ac	A
chr5A_692633456_692633678	TraesCS5A02G535800	0.602406	0.028432	H3K27ac	A
chr5A_691792808_691794564	TraesCS5A02G535800	0.556734	0.0392585	H3K27ac	A
chr5A_691973015_691973198	TraesCS5A02G535800	0.728887	0.0105581	H3K27ac	A
chr5A_692481016_692481281	TraesCS5A02G535800	0.593405	0.0303429	H3K27ac	A
chr5A_692097833_692098636	TraesCS5A02G535800	0.708223	0.0125358	H3K27ac	A
chr5A_692513043_692513427	TraesCS5A02G535800	0.805541	0.00539764	H3K27ac	A
chr5A_692099012_692099320	TraesCS5A02G535800	0.610265	0.0268465	H3K27ac	A
chr5A_692490288_692491360	TraesCS5A02G535900	0.554979	0.0397337	H3K27ac	A
chr5A_691973015_691973198	TraesCS5A02G535900	0.561461	0.0380015	H3K27ac	A
chr5A_692561006_692561476	TraesCS5A02G535900	0.522429	0.0494259	H3K27ac	A
chr5A_692513043_692513427	TraesCS5A02G535900	0.60427	0.0280491	H3K27ac	A
chr5A_692853788_692854194	TraesCS5A02G536300	0.577947	0.0338723	H3K27ac	A
chr5A_692830921_692832657	TraesCS5A02G536300	0.650834	0.0197903	H3K27ac	A
chr5A_692782390_692783054	TraesCS5A02G536300	0.643983	0.0208576	H3K27ac	A
chr5A_692488806_692488995	TraesCS5A02G536300	0.525212	0.0485298	H3K27ac	A
chr5A_692846678_692847587	TraesCS5A02G536300	0.726564	0.0107659	H3K27ac	A
chr5A_692791664_692792205	TraesCS5A02G536300	0.590839	0.0309069	H3K27ac	A
chr5A_692840328_692840661	TraesCS5A02G536300	0.562327	0.0377751	H3K27ac	A
chr5A_692685946_692686308	TraesCS5A02G536600	0.57401	0.0348233	H3K27ac	A
chr5A_693035187_693035456	TraesCS5A02G536600	0.618645	0.0252381	H3K27ac	A
chr5A_692513043_692513427	TraesCS5A02G536600	0.717753	0.0115871	H3K27ac	A
chr5A_693238254_693238473	TraesCS5A02G536600	0.618028	0.0253537	H3K27ac	A
chr5A_693364853_693365315	TraesCS5A02G536600	0.661641	0.018201	H3K27ac	A
chr5A_693324341_693324461	TraesCS5A02G536700	0.563264	0.0375308	H3K27ac	A
chr5A_693661253_693661636	TraesCS5A02G536700	0.66437	0.0178172	H3K27ac	A
chr5A_693066168_693066396	TraesCS5A02G536700	0.719964	0.0113761	H3K27ac	A
chr5A_693127910_693128362	TraesCS5A02G536700	0.753391	0.00856994	H3K27ac	A
chr5A_693325124_693327512	TraesCS5A02G536700	0.663582	0.0179273	H3K27ac	A
chr5A_693604914_693605164	TraesCS5A02G536700	0.565137	0.037047	H3K27ac	A
chr5A_693261585_693262241	TraesCS5A02G536700	0.575948	0.0343524	H3K27ac	A
chr5A_693640942_693642514	TraesCS5A02G536700	0.723026	0.0110893	H3K27ac	A
chr5A_693599130_693599755	TraesCS5A02G536700	0.565559	0.0369387	H3K27ac	A
chr5A_693649932_693650114	TraesCS5A02G536700	0.525535	0.0484263	H3K27ac	A
chr5A_693449662_693450573	TraesCS5A02G536700	0.585881	0.0320208	H3K27ac	A
chr5A_693652518_693653408	TraesCS5A02G536700	0.620484	0.024896	H3K27ac	A
chr5A_693056756_693057099	TraesCS5A02G536700	0.576991	0.0341012	H3K27ac	A
chr5A_693076906_693077139	TraesCS5A02G536700	0.730253	0.0104375	H3K27ac	A
chr5A_693445920_693446974	TraesCS5A02G536700	0.549509	0.0412451	H3K27ac	A
chr5A_692850062_692850504	TraesCS5A02G536700	0.744779	0.00922765	H3K27ac	A
chr5A_693619993_693620431	TraesCS5A02G536700	0.744135	0.00927856	H3K27ac	A
chr5A_693673539_693673791	TraesCS5A02G536700	0.627762	0.0235805	H3K27ac	A
chr5A_693257920_693258694	TraesCS5A02G536700	0.641761	0.0212141	H3K27ac	A
chr5A_692882995_692884105	TraesCS5A02G536700	0.647233	0.0203453	H3K27ac	A
chr5A_693447461_693447807	TraesCS5A02G536700	0.60935	0.0270274	H3K27ac	A
chr5A_693542018_693542934	TraesCS5A02G536700	0.782183	0.0066599	H3K27ac	A
chr5A_693142949_693143403	TraesCS5A02G536700	0.653194	0.0194335	H3K27ac	A
chr5A_693136394_693137137	TraesCS5A02G536700	0.792995	0.00604633	H3K27ac	A
chr5A_693479317_693480676	TraesCS5A02G536700	0.585266	0.0321614	H3K27ac	A
chr5A_693674891_693675407	TraesCS5A02G536700	0.840011	0.00392223	H3K27ac	A
chr5A_693676013_693676880	TraesCS5A02G536700	0.536192	0.0451195	H3K27ac	A
chr5A_693124193_693124434	TraesCS5A02G536700	0.53392	0.0458088	H3K27ac	A
chr5A_693588766_693588947	TraesCS5A02G536700	0.570511	0.0356869	H3K27ac	A
chr5A_693305557_693305773	TraesCS5A02G536700	0.745602	0.009163	H3K27ac	A
chr5A_693256803_693257698	TraesCS5A02G536700	0.714179	0.0119353	H3K27ac	A
chr5A_693132927_693133590	TraesCS5A02G536700	0.670861	0.0169323	H3K27ac	A
chr5A_692850062_692850504	TraesCS5A02G536800	0.551572	0.0406696	H3K27ac	A
chr5A_693127910_693128362	TraesCS5A02G536800	0.521064	0.0498703	H3K27ac	A
chr5A_693676013_693676880	TraesCS5A02G536800	0.5286	0.0474561	H3K27ac	A
chr5A_693034735_693034974	TraesCS5A02G536800	0.526261	0.0481953	H3K27ac	A
chr5A_693361818_693362470	TraesCS5A02G536900	0.683637	0.0152998	H3K27ac	A
chr5A_693313957_693314378	TraesCS5A02G536900	0.572228	0.0352608	H3K27ac	A
chr5A_693480866_693481053	TraesCS5A02G536900	0.749238	0.00888181	H3K27ac	A
chr5A_693447158_693447444	TraesCS5A02G536900	0.590306	0.0310251	H3K27ac	A
chr5A_693238254_693238473	TraesCS5A02G536900	0.722725	0.0111173	H3K27ac	A
chr5A_693618391_693618994	TraesCS5A02G536900	0.58525	0.0321649	H3K27ac	A
chr5A_693554335_693554690	TraesCS5A02G536900	0.802649	0.00554141	H3K27ac	A
chr5A_693494338_693494818	TraesCS5A02G536900	0.544922	0.042548	H3K27ac	A
chr5A_693631570_693631774	TraesCS5A02G536900	0.616476	0.0256465	H3K27ac	A
chr5A_693388657_693389392	TraesCS5A02G536900	0.585962	0.0320023	H3K27ac	A
chr5A_693669581_693670256	TraesCS5A02G536900	0.644856	0.0207189	H3K27ac	A
chr5A_693401721_693402076	TraesCS5A02G536900	0.684255	0.0152243	H3K27ac	A
chr5A_693312990_693313160	TraesCS5A02G536900	0.551628	0.0406541	H3K27ac	A
chr5A_693550792_693551713	TraesCS5A02G536900	0.623797	0.0242897	H3K27ac	A
chr5A_694074210_694074779	TraesCS5A02G537000	0.575718	0.0344082	H3K27ac	A
chr5A_693599130_693599755	TraesCS5A02G537000	0.569361	0.0359743	H3K27ac	A
chr5A_693673539_693673791	TraesCS5A02G537000	0.607375	0.0274209	H3K27ac	A
chr5A_693618391_693618994	TraesCS5A02G537000	0.585065	0.0322073	H3K27ac	A
chr5A_693652518_693653408	TraesCS5A02G537000	0.633614	0.0225655	H3K27ac	A
chr5A_693674891_693675407	TraesCS5A02G537000	0.524082	0.0488922	H3K27ac	A
chr5A_693640942_693642514	TraesCS5A02G537000	0.634879	0.022351	H3K27ac	A
chr5A_693640021_693640467	TraesCS5A02G537000	0.584782	0.0322723	H3K27ac	A
chr5A_694014770_694015535	TraesCS5A02G537000	0.627617	0.023606	H3K27ac	A
chr5A_693661253_693661636	TraesCS5A02G537000	0.626724	0.0237644	H3K27ac	A
chr5A_693388657_693389392	TraesCS5A02G537000	0.594579	0.0300878	H3K27ac	A
chr5A_694075731_694076461	TraesCS5A02G537100	0.562522	0.0377241	H3K27ac	A
chr5A_693142949_693143403	TraesCS5A02G537100	0.62208	0.0246023	H3K27ac	A
chr5A_693599130_693599755	TraesCS5A02G537100	0.635337	0.0222738	H3K27ac	A
chr5A_693388657_693389392	TraesCS5A02G537100	0.661753	0.018185	H3K27ac	A
chr5A_693597174_693597356	TraesCS5A02G537100	0.592528	0.0305346	H3K27ac	A
chr5A_693674891_693675407	TraesCS5A02G537100	0.527496	0.0478036	H3K27ac	A
chr5A_693448348_693448876	TraesCS5A02G537100	0.522141	0.0495194	H3K27ac	A
chr5A_693257920_693258694	TraesCS5A02G537100	0.541623	0.0435052	H3K27ac	A
chr5A_693588766_693588947	TraesCS5A02G537100	0.710445	0.0123088	H3K27ac	A
chr5A_693466580_693466836	TraesCS5A02G537100	0.605943	0.0277091	H3K27ac	A
chr5A_693135491_693135693	TraesCS5A02G537100	0.604954	0.0279098	H3K27ac	A
chr5A_693618391_693618994	TraesCS5A02G537100	0.571449	0.0354536	H3K27ac	A
chr5A_693652518_693653408	TraesCS5A02G537100	0.685092	0.0151228	H3K27ac	A
chr5A_693661253_693661636	TraesCS5A02G537100	0.8303	0.00429617	H3K27ac	A
chr5A_693573481_693573824	TraesCS5A02G537100	0.583755	0.0325086	H3K27ac	A
chr5A_693364853_693365315	TraesCS5A02G537200	0.648783	0.0201049	H3K27ac	A
chr5A_694014770_694015535	TraesCS5A02G537200	0.598921	0.0291598	H3K27ac	A
chr5A_693257920_693258694	TraesCS5A02G537300	0.650148	0.0198951	H3K27ac	A
chr5A_693261585_693262241	TraesCS5A02G537300	0.648078	0.0202139	H3K27ac	A
chr5A_693649932_693650114	TraesCS5A02G537300	0.624859	0.024098	H3K27ac	A
chr5A_694742156_694742353	TraesCS5A02G537600	0.546144	0.0421976	H3K27ac	A
chr5A_694522318_694523133	TraesCS5A02G537600	0.590017	0.0310892	H3K27ac	A
chr5A_694543309_694544941	TraesCS5A02G537600	0.683089	0.0153669	H3K27ac	A
chr5A_694542380_694542648	TraesCS5A02G537600	0.625607	0.0239638	H3K27ac	A
chr5A_694523418_694523735	TraesCS5A02G537600	0.598125	0.0293281	H3K27ac	A
chr5A_694969725_694970306	TraesCS5A02G537600	0.589392	0.0312285	H3K27ac	A
chr5A_694521418_694521957	TraesCS5A02G537600	0.75104	0.00874526	H3K27ac	A
chr5A_694518091_694518265	TraesCS5A02G537600	0.814347	0.00497998	H3K27ac	A
chr5A_694759261_694760467	TraesCS5A02G537600	0.543804	0.0428705	H3K27ac	A
chr5A_694659946_694660312	TraesCS5A02G537600	0.763712	0.00783608	H3K27ac	A
chr5A_694568797_694569331	TraesCS5A02G537600	0.551356	0.0407295	H3K27ac	A
chr5A_694563910_694565201	TraesCS5A02G537600	0.732776	0.010218	H3K27ac	A
chr5A_694765745_694766298	TraesCS5A02G538000	0.594173	0.030176	H3K27ac	A
chr5A_694552475_694552787	TraesCS5A02G538000	0.595511	0.0298867	H3K27ac	A
chr5A_694492160_694493365	TraesCS5A02G538000	0.594086	0.0301948	H3K27ac	A
chr5A_694764407_694764714	TraesCS5A02G538000	0.558871	0.0386862	H3K27ac	A
chr5A_694911658_694911990	TraesCS5A02G538000	0.594307	0.0301468	H3K27ac	A
chr5A_694768688_694769477	TraesCS5A02G538000	0.634296	0.0224498	H3K27ac	A
chr5A_695262067_695262356	TraesCS5A02G538100	0.535372	0.0453672	H3K27ac	A
chr5A_695278780_695278977	TraesCS5A02G538100	0.711006	0.0122521	H3K27ac	A
chr5A_695270932_695271358	TraesCS5A02G538100	0.722054	0.0111797	H3K27ac	A
chr5A_695432261_695432444	TraesCS5A02G538100	0.549079	0.0413658	H3K27ac	A
chr5A_695276553_695277707	TraesCS5A02G538100	0.662813	0.0180353	H3K27ac	A
chr5A_694552475_694552787	TraesCS5A02G538200	0.664765	0.0177623	H3K27ac	A
chr5A_695432261_695432444	TraesCS5A02G538200	0.595195	0.0299547	H3K27ac	A
chr5A_694768688_694769477	TraesCS5A02G538200	0.605789	0.0277403	H3K27ac	A
chr5A_694763524_694763859	TraesCS5A02G538200	0.527649	0.0477555	H3K27ac	A
chr5A_697200622_697201442	TraesCS5A02G538600	0.564226	0.0372817	H3K27ac	A
chr5A_697209487_697209916	TraesCS5A02G538600	0.563992	0.0373421	H3K27ac	A
chr5A_696994232_696994367	TraesCS5A02G538600	0.718593	0.0115065	H3K27ac	A
chr5A_698009154_698009351	TraesCS5A02G539400	0.528174	0.04759	H3K27ac	A
chr5A_697900456_697900863	TraesCS5A02G539400	0.549123	0.0413535	H3K27ac	A
chr5A_697765488_697765798	TraesCS5A02G539400	0.603499	0.028207	H3K27ac	A
chr5A_697762877_697763557	TraesCS5A02G539400	0.73154	0.010325	H3K27ac	A
chr5A_697562577_697562905	TraesCS5A02G539400	0.649425	0.0200059	H3K27ac	A
chr5A_697759699_697762621	TraesCS5A02G539400	0.734341	0.0100838	H3K27ac	A
chr5A_697883448_697883728	TraesCS5A02G539400	0.574192	0.0347789	H3K27ac	A
chr5A_697767385_697767610	TraesCS5A02G539400	0.563587	0.0374472	H3K27ac	A
chr5A_697721910_697722557	TraesCS5A02G539400	0.526656	0.0480699	H3K27ac	A
chr5A_697321207_697321664	TraesCS5A02G539500	0.544655	0.0426247	H3K27ac	A
chr5A_697707136_697707338	TraesCS5A02G539500	0.730266	0.0104364	H3K27ac	A
chr5A_697655587_697655804	TraesCS5A02G539500	0.523139	0.049196	H3K27ac	A
chr5A_697738610_697739794	TraesCS5A02G539500	0.794084	0.00598741	H3K27ac	A
chr5A_697780854_697781066	TraesCS5A02G539500	0.699537	0.0134584	H3K27ac	A
chr5A_698118080_698118372	TraesCS5A02G539500	0.552562	0.0403959	H3K27ac	A
chr5A_697849290_697849894	TraesCS5A02G539500	0.572348	0.0352313	H3K27ac	A
chr5A_698138688_698138901	TraesCS5A02G539500	0.524355	0.0488042	H3K27ac	A
chr5A_697648112_697648348	TraesCS5A02G539500	0.58603	0.0319868	H3K27ac	A
chr5A_697599503_697599739	TraesCS5A02G539500	0.579435	0.0335185	H3K27ac	A
chr5A_698195124_698195743	TraesCS5A02G539500	0.521823	0.0496229	H3K27ac	A
chr5A_698059161_698059518	TraesCS5A02G539500	0.533703	0.0458752	H3K27ac	A
chr5A_698219102_698219311	TraesCS5A02G539500	0.619082	0.0251564	H3K27ac	A
chr5A_697771655_697772368	TraesCS5A02G539500	0.570492	0.0356915	H3K27ac	A
chr5A_698144450_698144630	TraesCS5A02G539500	0.532024	0.0463905	H3K27ac	A
chr5A_698152201_698152605	TraesCS5A02G539500	0.553464	0.0401478	H3K27ac	A
chr5A_698188033_698188222	TraesCS5A02G539500	0.697142	0.013723	H3K27ac	A
chr5A_697558869_697559053	TraesCS5A02G539500	0.717864	0.0115763	H3K27ac	A
chr5A_697585831_697586097	TraesCS5A02G539500	0.712264	0.0121257	H3K27ac	A
chr5A_698234038_698234791	TraesCS5A02G539600	0.612174	0.0264729	H3K27ac	A
chr5A_697740072_697740453	TraesCS5A02G539600	0.543487	0.0429622	H3K27ac	A
chr5A_697855641_697855864	TraesCS5A02G539600	0.522123	0.0495253	H3K27ac	A
chr5A_697694212_697694486	TraesCS5A02G539600	0.579648	0.0334682	H3K27ac	A
chr5A_697726990_697727126	TraesCS5A02G539600	0.557342	0.039095	H3K27ac	A
chr5A_697873807_697874174	TraesCS5A02G539600	0.673155	0.0166286	H3K27ac	A
chr5A_697726990_697727126	TraesCS5A02G539700	0.553921	0.0400226	H3K27ac	A
chr5A_697752339_697753123	TraesCS5A02G539700	0.564584	0.0371894	H3K27ac	A
chr5A_698234038_698234791	TraesCS5A02G539800	0.598776	0.0291904	H3K27ac	A
chr5A_697726990_697727126	TraesCS5A02G539800	0.631932	0.0228534	H3K27ac	A
chr5A_697752339_697753123	TraesCS5A02G539800	0.748419	0.00894449	H3K27ac	A
chr5A_697740072_697740453	TraesCS5A02G539800	0.554015	0.0399969	H3K27ac	A
chr5A_697994054_697994279	TraesCS5A02G539800	0.527071	0.0479382	H3K27ac	A
chr5A_697284245_697284477	TraesCS5A02G540000	0.643645	0.0209114	H3K27ac	A
chr5A_697598774_697599048	TraesCS5A02G540000	0.767459	0.0075837	H3K27ac	A
chr5A_697567087_697567423	TraesCS5A02G540000	0.567416	0.036465	H3K27ac	A
chr5A_698009850_698010273	TraesCS5A02G540000	0.710615	0.0122916	H3K27ac	A
chr5A_697710043_697712188	TraesCS5A02G540000	0.630191	0.0231546	H3K27ac	A
chr5A_697572144_697573023	TraesCS5A02G540000	0.537715	0.044662	H3K27ac	A
chr5A_697595711_697597278	TraesCS5A02G540000	0.745703	0.00915504	H3K27ac	A
chr5A_697589843_697590028	TraesCS5A02G540000	0.806312	0.00535986	H3K27ac	A
chr5A_698192678_698192983	TraesCS5A02G540000	0.872188	0.00288259	H3K27ac	A
chr5A_697291588_697291855	TraesCS5A02G540000	0.539209	0.0442171	H3K27ac	A
chr5A_698184842_698185230	TraesCS5A02G540000	0.583683	0.0325251	H3K27ac	A
chr5A_698027285_698029480	TraesCS5A02G540000	0.566137	0.0367907	H3K27ac	A
chr5A_698193608_698194184	TraesCS5A02G540000	0.573579	0.0349287	H3K27ac	A
chr5A_698230571_698230964	TraesCS5A02G540000	0.540402	0.0438641	H3K27ac	A
chr5A_698188033_698188222	TraesCS5A02G540000	0.584514	0.0323337	H3K27ac	A
chr5A_697547841_697548920	TraesCS5A02G540000	0.697615	0.0136704	H3K27ac	A
chr5A_698080740_698081086	TraesCS5A02G540000	0.630452	0.0231092	H3K27ac	A
chr5A_697614225_697614473	TraesCS5A02G540000	0.600945	0.0287353	H3K27ac	A
chr5A_697582876_697583380	TraesCS5A02G540000	0.772913	0.00722912	H3K27ac	A
chr5A_698152201_698152605	TraesCS5A02G540000	0.709403	0.0124148	H3K27ac	A
chr5A_697583923_697585379	TraesCS5A02G540000	0.758215	0.00821974	H3K27ac	A
chr5A_697883448_697883728	TraesCS5A02G540000	0.54605	0.0422244	H3K27ac	A
chr5A_697849290_697849894	TraesCS5A02G540000	0.568644	0.0361546	H3K27ac	A
chr5A_698079269_698079588	TraesCS5A02G540000	0.536115	0.0451427	H3K27ac	A
chr5A_697585831_697586097	TraesCS5A02G540000	0.605068	0.0278866	H3K27ac	A
chr5A_697859839_697860771	TraesCS5A02G540000	0.628974	0.0233671	H3K27ac	A
chr5A_697753416_697754716	TraesCS5A02G540000	0.726084	0.0108093	H3K27ac	A
chr5A_697599503_697599739	TraesCS5A02G540000	0.607713	0.0273532	H3K27ac	A
chr5A_697882532_697883139	TraesCS5A02G540000	0.74111	0.00952103	H3K27ac	A
chr5A_697578963_697579217	TraesCS5A02G540000	0.53532	0.045383	H3K27ac	A
chr5A_697783296_697783562	TraesCS5A02G540000	0.587817	0.0315818	H3K27ac	A
chr5A_697594543_697594763	TraesCS5A02G540000	0.638239	0.0217897	H3K27ac	A
chr5A_698021748_698022027	TraesCS5A02G540000	0.535896	0.0452088	H3K27ac	A
chr5A_697690722_697690915	TraesCS5A02G540000	0.568978	0.0360706	H3K27ac	A
chr5A_698150602_698151528	TraesCS5A02G540000	0.635801	0.0221958	H3K27ac	A
chr5A_697758499_697759242	TraesCS5A02G540000	0.753036	0.00859618	H3K27ac	A
chr5A_697552626_697553600	TraesCS5A02G540000	0.678437	0.0159471	H3K27ac	A
chr5A_698107215_698107411	TraesCS5A02G540000	0.624927	0.0240858	H3K27ac	A
chr5A_697641699_697642059	TraesCS5A02G540000	0.823216	0.00458871	H3K27ac	A
chr5A_697936795_697937086	TraesCS5A02G540100	0.594308	0.0301466	H3K27ac	A
chr5A_698027285_698029480	TraesCS5A02G540100	0.656335	0.0189671	H3K27ac	A
chr5A_697322944_697323731	TraesCS5A02G540100	0.555157	0.0396854	H3K27ac	A
chr5A_697752074_697752302	TraesCS5A02G540100	0.529829	0.0470714	H3K27ac	A
chr5A_698152201_698152605	TraesCS5A02G540100	0.787951	0.00632609	H3K27ac	A
chr5A_698062953_698063180	TraesCS5A02G540100	0.582482	0.0328035	H3K27ac	A
chr5A_698118080_698118372	TraesCS5A02G540100	0.556188	0.0394061	H3K27ac	A
chr5A_697655587_697655804	TraesCS5A02G540100	0.626452	0.0238128	H3K27ac	A
chr5A_697859839_697860771	TraesCS5A02G540100	0.538715	0.0443637	H3K27ac	A
chr5A_698115713_698116006	TraesCS5A02G540100	0.602421	0.0284291	H3K27ac	A
chr5A_697291588_697291855	TraesCS5A02G540100	0.652886	0.0194797	H3K27ac	A
chr5A_697589843_697590028	TraesCS5A02G540100	0.689702	0.0145734	H3K27ac	A
chr5A_697705238_697706467	TraesCS5A02G540100	0.58042	0.033286	H3K27ac	A
chr5A_697707136_697707338	TraesCS5A02G540100	0.757704	0.00825621	H3K27ac	A
chr5A_697595711_697597278	TraesCS5A02G540100	0.535402	0.0453583	H3K27ac	A
chr5A_697849290_697849894	TraesCS5A02G540100	0.676759	0.016161	H3K27ac	A
chr5A_697783296_697783562	TraesCS5A02G540100	0.572025	0.0353111	H3K27ac	A
chr5A_697547841_697548920	TraesCS5A02G540100	0.670878	0.01693	H3K27ac	A
chr5A_697583923_697585379	TraesCS5A02G540100	0.592131	0.0306219	H3K27ac	A
chr5A_698188033_698188222	TraesCS5A02G540100	0.76728	0.00759557	H3K27ac	A
chr5A_697558869_697559053	TraesCS5A02G540100	0.766417	0.00765315	H3K27ac	A
chr5A_697552626_697553600	TraesCS5A02G540100	0.676253	0.016226	H3K27ac	A
chr5A_698193608_698194184	TraesCS5A02G540100	0.581924	0.0329336	H3K27ac	A
chr5A_697648112_697648348	TraesCS5A02G540100	0.633223	0.0226321	H3K27ac	A
chr5A_698110328_698110622	TraesCS5A02G540100	0.654194	0.019284	H3K27ac	A
chr5A_697738095_697738524	TraesCS5A02G540100	0.582273	0.0328523	H3K27ac	A
chr5A_697719137_697719635	TraesCS5A02G540100	0.548793	0.0414462	H3K27ac	A
chr5A_697758499_697759242	TraesCS5A02G540100	0.586749	0.0318235	H3K27ac	A
chr5A_698150602_698151528	TraesCS5A02G540100	0.638846	0.0216896	H3K27ac	A
chr5A_697753416_697754716	TraesCS5A02G540100	0.586548	0.031869	H3K27ac	A
chr5A_697646946_697647301	TraesCS5A02G540100	0.589773	0.0311436	H3K27ac	A
chr5A_697738610_697739794	TraesCS5A02G540100	0.749806	0.00883856	H3K27ac	A
chr5A_698021748_698022027	TraesCS5A02G540100	0.668511	0.0172482	H3K27ac	A
chr5A_697585831_697586097	TraesCS5A02G540100	0.784195	0.00654175	H3K27ac	A
chr5A_697599503_697599739	TraesCS5A02G540100	0.707762	0.0125834	H3K27ac	A
chr5A_698107215_698107411	TraesCS5A02G540100	0.723488	0.0110467	H3K27ac	A
chr5A_697641699_697642059	TraesCS5A02G540100	0.76984	0.0074271	H3K27ac	A
chr5A_697705238_697706467	TraesCS5A02G540300	0.576729	0.0341642	H3K27ac	A
chr5A_697859839_697860771	TraesCS5A02G540300	0.538929	0.0443	H3K27ac	A
chr5A_697381160_697381747	TraesCS5A02G540300	0.527657	0.0477528	H3K27ac	A
chr5A_698367527_698367930	TraesCS5A02G540300	0.523094	0.0492108	H3K27ac	A
chr5A_697572144_697573023	TraesCS5A02G540300	0.54747	0.0418202	H3K27ac	A
chr5A_698227022_698227776	TraesCS5A02G540300	0.539353	0.0441744	H3K27ac	A
chr5A_697547841_697548920	TraesCS5A02G540300	0.540477	0.0438421	H3K27ac	A
chr5A_698184842_698185230	TraesCS5A02G540300	0.551286	0.040749	H3K27ac	A
chr5A_698079855_698080414	TraesCS5A02G540300	0.620214	0.0249459	H3K27ac	A
chr5A_698193608_698194184	TraesCS5A02G540300	0.721194	0.0112601	H3K27ac	A
chr5A_698080740_698081086	TraesCS5A02G540300	0.590858	0.0309026	H3K27ac	A
chr5A_697380048_697380369	TraesCS5A02G540300	0.574094	0.0348027	H3K27ac	A
chr5A_698062953_698063180	TraesCS5A02G540300	0.621316	0.0247426	H3K27ac	A
chr5A_697752074_697752302	TraesCS5A02G540300	0.629529	0.0232701	H3K27ac	A
chr5A_698224354_698224548	TraesCS5A02G540300	0.586827	0.0318058	H3K27ac	A
chr5A_698171645_698171922	TraesCS5A02G540300	0.649162	0.0200464	H3K27ac	A
chr5A_698081560_698083313	TraesCS5A02G540300	0.76255	0.00791588	H3K27ac	A
chr5A_697873064_697873489	TraesCS5A02G540300	0.690874	0.0144365	H3K27ac	A
chr5A_698171222_698171434	TraesCS5A02G540300	0.639898	0.0215169	H3K27ac	A
chr5A_698316233_698317068	TraesCS5A02G540400	0.692568	0.0142405	H3K27ac	A
chr5A_698317722_698317838	TraesCS5A02G540400	0.672186	0.0167563	H3K27ac	A
chr5A_697648112_697648348	TraesCS5A02G540700	0.646226	0.020503	H3K27ac	A
chr5A_698193608_698194184	TraesCS5A02G540700	0.609183	0.0270604	H3K27ac	A
chr5A_697738610_697739794	TraesCS5A02G540700	0.640751	0.0213778	H3K27ac	A
chr5A_697738095_697738524	TraesCS5A02G540700	0.763332	0.00786209	H3K27ac	A
chr5A_698079855_698080414	TraesCS5A02G540700	0.53413	0.0457446	H3K27ac	A
chr5A_697719137_697719635	TraesCS5A02G540700	0.70457	0.012917	H3K27ac	A
chr5A_698227022_698227776	TraesCS5A02G540700	0.740787	0.00954726	H3K27ac	A
chr5A_698225432_698226286	TraesCS5A02G540700	0.548939	0.041405	H3K27ac	A
chr5A_698062953_698063180	TraesCS5A02G540700	0.612148	0.0264779	H3K27ac	A
chr5A_698150602_698151528	TraesCS5A02G540700	0.63706	0.0219853	H3K27ac	A
chr5A_697648526_697649768	TraesCS5A02G540700	0.61866	0.0252352	H3K27ac	A
chr5A_698148664_698149328	TraesCS5A02G540700	0.532621	0.0462068	H3K27ac	A
chr5A_697720671_697720897	TraesCS5A02G540700	0.709902	0.012364	H3K27ac	A
chr5A_698115713_698116006	TraesCS5A02G540700	0.549577	0.0412261	H3K27ac	A
chr5A_698027285_698029480	TraesCS5A02G540700	0.537895	0.0446081	H3K27ac	A
chr5A_697646946_697647301	TraesCS5A02G540700	0.61902	0.025168	H3K27ac	A
chr5A_697657209_697657514	TraesCS5A02G540700	0.573247	0.0350101	H3K27ac	A
chr5A_698150602_698151528	TraesCS5A02G540800	0.581191	0.0331048	H3K27ac	A
chr5A_698193608_698194184	TraesCS5A02G540800	0.577526	0.0339731	H3K27ac	A
chr5A_697864337_697865284	TraesCS5A02G540800	0.584405	0.0323588	H3K27ac	A
chr5A_697719137_697719635	TraesCS5A02G540800	0.599512	0.0290352	H3K27ac	A
chr5A_698079855_698080414	TraesCS5A02G540800	0.634288	0.022451	H3K27ac	A
chr5A_698148664_698149328	TraesCS5A02G540800	0.696305	0.0138164	H3K27ac	A
chr5A_697738095_697738524	TraesCS5A02G540800	0.77384	0.00717034	H3K27ac	A
chr5A_698227022_698227776	TraesCS5A02G540800	0.747627	0.00900543	H3K27ac	A
chr5A_698081560_698083313	TraesCS5A02G540800	0.522644	0.0493564	H3K27ac	A
chr5A_698171645_698171922	TraesCS5A02G540800	0.544241	0.0427443	H3K27ac	A
chr5A_698318402_698319906	TraesCS5A02G540800	0.521803	0.0496294	H3K27ac	A
chr5A_697720671_697720897	TraesCS5A02G540800	0.585331	0.0321465	H3K27ac	A
chr5A_698029792_698030066	TraesCS5A02G540800	0.679435	0.0158211	H3K27ac	A
chr5A_697657209_697657514	TraesCS5A02G540800	0.56608	0.0368054	H3K27ac	A
chr5A_697831627_697832000	TraesCS5A02G540900	0.547735	0.041745	H3K27ac	A
chr5A_698457172_698457398	TraesCS5A02G540900	0.543041	0.0430918	H3K27ac	A
chr5A_698345972_698346418	TraesCS5A02G540900	0.532051	0.0463823	H3K27ac	A
chr5A_698227022_698227776	TraesCS5A02G541000	0.612166	0.0264745	H3K27ac	A
chr5A_698307780_698309146	TraesCS5A02G541000	0.561559	0.037976	H3K27ac	A
chr5A_698318402_698319906	TraesCS5A02G541000	0.542141	0.043354	H3K27ac	A
chr5A_697699780_697700095	TraesCS5A02G541000	0.541948	0.0434103	H3K27ac	A
chr5A_697738095_697738524	TraesCS5A02G541000	0.578791	0.0336712	H3K27ac	A
chr5A_697752074_697752302	TraesCS5A02G541400	0.579807	0.0334305	H3K27ac	A
chr5A_698118080_698118372	TraesCS5A02G541400	0.574799	0.0346309	H3K27ac	A
chr5A_698121893_698122385	TraesCS5A02G541400	0.655198	0.0191348	H3K27ac	A
chr5A_698494211_698494811	TraesCS5A02G541400	0.578285	0.0337916	H3K27ac	A
chr5A_698224354_698224548	TraesCS5A02G541400	0.631156	0.0229873	H3K27ac	A
chr5A_698329357_698329597	TraesCS5A02G541400	0.626662	0.0237754	H3K27ac	A
chr5A_698146727_698147195	TraesCS5A02G541400	0.578224	0.0338063	H3K27ac	A
chr5A_698367527_698367930	TraesCS5A02G541400	0.5804	0.0332908	H3K27ac	A
chr5A_698021748_698022027	TraesCS5A02G541400	0.589296	0.03125	H3K27ac	A
chr5A_698115713_698116006	TraesCS5A02G541400	0.596219	0.0297344	H3K27ac	A
chr5A_697747426_697747813	TraesCS5A02G541400	0.585663	0.0320706	H3K27ac	A
chr5A_697897223_697897785	TraesCS5A02G541400	0.67886	0.0158936	H3K27ac	A
chr5A_698716608_698717991	TraesCS5A02G542000	0.553806	0.040054	H3K27ac	A
chr5A_698192678_698192983	TraesCS5A02G542000	0.787904	0.0063287	H3K27ac	A
chr5A_698457856_698458466	TraesCS5A02G542000	0.882533	0.00260553	H3K27ac	A
chr5A_698398208_698399610	TraesCS5A02G542000	0.538249	0.0445025	H3K27ac	A
chr5A_698188033_698188222	TraesCS5A02G542000	0.68441	0.0152055	H3K27ac	A
chr5A_698216720_698218136	TraesCS5A02G542000	0.707578	0.0126025	H3K27ac	A
chr5A_698378233_698378385	TraesCS5A02G542000	0.662996	0.0180095	H3K27ac	A
chr5A_698080740_698081086	TraesCS5A02G542000	0.580227	0.0333315	H3K27ac	A
chr5A_698367527_698367930	TraesCS5A02G542000	0.632888	0.0226894	H3K27ac	A
chr5A_698377642_698378219	TraesCS5A02G542000	0.797172	0.00582307	H3K27ac	A
chr5A_698152201_698152605	TraesCS5A02G542000	0.844719	0.00375167	H3K27ac	A
chr5A_698372201_698373495	TraesCS5A02G542000	0.73427	0.0100899	H3K27ac	A
chr5A_698450776_698451713	TraesCS5A02G542000	0.640294	0.0214522	H3K27ac	A
chr5A_698397658_698397910	TraesCS5A02G542000	0.825503	0.00449238	H3K27ac	A
chr5A_698446456_698447694	TraesCS5A02G542000	0.540601	0.0438056	H3K27ac	A
chr5A_698847586_698848062	TraesCS5A02G542000	0.725754	0.0108393	H3K27ac	A
chr5A_698150602_698151528	TraesCS5A02G542000	0.562433	0.0377473	H3K27ac	A
chr5A_698789662_698789844	TraesCS5A02G542000	0.560611	0.0382252	H3K27ac	A
chr5A_698790744_698791275	TraesCS5A02G542000	0.822565	0.00461647	H3K27ac	A
chr5A_698466327_698467721	TraesCS5A02G542000	0.760403	0.00806513	H3K27ac	A
chr5A_698685263_698685572	TraesCS5A02G542000	0.951971	0.00128856	H3K27ac	A
chr5A_698747851_698748070	TraesCS5A02G542000	0.706622	0.0127016	H3K27ac	A
chr5A_698752061_698752871	TraesCS5A02G542000	0.854277	0.00342569	H3K27ac	A
chr5A_698338792_698339203	TraesCS5A02G542000	0.542354	0.0432917	H3K27ac	A
chr5A_698790037_698790380	TraesCS5A02G542000	0.696806	0.0137604	H3K27ac	A
chr5A_697859839_697860771	TraesCS5A02G542000	0.772184	0.00727568	H3K27ac	A
chr5A_698360222_698360411	TraesCS5A02G542000	0.595291	0.029934	H3K27ac	A
chr5A_698686487_698687293	TraesCS5A02G542000	0.81731	0.00484607	H3K27ac	A
chr5A_698684562_698685068	TraesCS5A02G542000	0.896707	0.00226498	H3K27ac	A
chr5A_698368648_698368835	TraesCS5A02G542000	0.687673	0.0148129	H3K27ac	A
chr5A_698452585_698452870	TraesCS5A02G542000	0.771492	0.00732005	H3K27ac	A
chr5A_698456187_698457010	TraesCS5A02G542000	0.777837	0.00692163	H3K27ac	A
chr5A_698492010_698492580	TraesCS5A02G542000	0.73784	0.0097894	H3K27ac	A
chr5A_698846239_698846652	TraesCS5A02G542000	0.576978	0.0341044	H3K27ac	A
chr5A_698392983_698393195	TraesCS5A02G542000	0.707461	0.0126145	H3K27ac	A
chr5A_697849290_697849894	TraesCS5A02G542000	0.747926	0.0089824	H3K27ac	A
chr5A_698387359_698387809	TraesCS5A02G542000	0.627142	0.0236902	H3K27ac	A
chr5A_698753148_698753488	TraesCS5A02G542000	0.671531	0.0168431	H3K27ac	A
chr5A_698193608_698194184	TraesCS5A02G542000	0.583177	0.0326422	H3K27ac	A
chr5A_698628867_698629276	TraesCS5A02G542000	0.540259	0.0439064	H3K27ac	A
chr5A_698750732_698751085	TraesCS5A02G542000	0.809978	0.00518343	H3K27ac	A
chr5A_698387940_698389270	TraesCS5A02G542000	0.831578	0.00424518	H3K27ac	A
chr5A_698821914_698822266	TraesCS5A02G542000	0.825227	0.00450392	H3K27ac	A
chr5A_698750125_698750510	TraesCS5A02G542000	0.782778	0.00662477	H3K27ac	A
chr5A_698820309_698821655	TraesCS5A02G542000	0.862221	0.00317437	H3K27ac	A
chr5A_698490828_698491566	TraesCS5A02G542000	0.805019	0.00542334	H3K27ac	A
chr5A_698826747_698827242	TraesCS5A02G542000	0.923573	0.00172792	H3K27ac	A
chr5A_698887797_698888037	TraesCS5A02G542400	0.676368	0.0162112	H3K27ac	A
chr5A_698729452_698729965	TraesCS5A02G542400	0.634355	0.0224397	H3K27ac	A
chr5A_698058480_698058874	TraesCS5A02G542400	0.561564	0.0379747	H3K27ac	A
chr5A_698001579_698003406	TraesCS5A02G542400	0.543558	0.0429417	H3K27ac	A
chr5A_698691735_698693921	TraesCS5A02G542400	0.61729	0.0254924	H3K27ac	A
chr5A_698059161_698059518	TraesCS5A02G542400	0.635755	0.0222035	H3K27ac	A
chr5A_698219102_698219311	TraesCS5A02G542400	0.560592	0.0382301	H3K27ac	A
chr5A_698616473_698617127	TraesCS5A02G542400	0.539737	0.0440606	H3K27ac	A
chr5A_698188033_698188222	TraesCS5A02G542400	0.635553	0.0222374	H3K27ac	A
chr5A_698144450_698144630	TraesCS5A02G542400	0.583549	0.0325561	H3K27ac	A
chr5A_698159523_698160223	TraesCS5A02G542400	0.646402	0.0204753	H3K27ac	A
chr5A_698731448_698733020	TraesCS5A02G542400	0.67077	0.0169443	H3K27ac	A
chr5A_698168643_698169195	TraesCS5A02G542400	0.60032	0.0288659	H3K27ac	A
chr5A_698173495_698173726	TraesCS5A02G542400	0.555765	0.0395205	H3K27ac	A
chr5A_698015331_698015462	TraesCS5A02G542400	0.565753	0.0368889	H3K27ac	A
chr5A_698790744_698791275	TraesCS5A02G542400	0.55252	0.0404075	H3K27ac	A
chr5A_698457172_698457398	TraesCS5A02G542400	0.585233	0.0321688	H3K27ac	A
chr5A_698338792_698339203	TraesCS5A02G542400	0.523386	0.0491161	H3K27ac	A
chr5A_698182799_698183686	TraesCS5A02G542400	0.586295	0.0319266	H3K27ac	A
chr5A_698887797_698888037	TraesCS5A02G542500	0.689539	0.0145925	H3K27ac	A
chr5A_698887073_698887557	TraesCS5A02G542500	0.603525	0.0282018	H3K27ac	A
chr5A_698765326_698765507	TraesCS5A02G542500	0.540981	0.0436937	H3K27ac	A
chr5A_698029792_698030066	TraesCS5A02G542500	0.568936	0.036081	H3K27ac	A
chr5A_698225432_698226286	TraesCS5A02G542500	0.741015	0.0095288	H3K27ac	A
chr5A_698110328_698110622	TraesCS5A02G542500	0.550523	0.0409614	H3K27ac	A
chr5A_698227022_698227776	TraesCS5A02G542500	0.723576	0.0110385	H3K27ac	A
chr5A_698645804_698647585	TraesCS5A02G542600	0.573955	0.0348368	H3K27ac	A
chr5A_698495036_698495356	TraesCS5A02G542700	0.522689	0.0493417	H3K27ac	A
chr5A_698015331_698015462	TraesCS5A02G542700	0.723085	0.0110839	H3K27ac	A
chr5A_698503879_698504138	TraesCS5A02G542700	0.732122	0.0102745	H3K27ac	A
chr5A_698118080_698118372	TraesCS5A02G542700	0.527007	0.0479586	H3K27ac	A
chr5A_698788550_698789177	TraesCS5A02G542700	0.690825	0.0144422	H3K27ac	A
chr5A_698138688_698138901	TraesCS5A02G542700	0.607293	0.0274373	H3K27ac	A
chr5A_698329357_698329597	TraesCS5A02G542700	0.635961	0.022169	H3K27ac	A
chr5A_698148664_698149328	TraesCS5A02G542700	0.539883	0.0440173	H3K27ac	A
chr5A_698107215_698107411	TraesCS5A02G542700	0.632051	0.022833	H3K27ac	A
chr5A_698207232_698207427	TraesCS5A02G542700	0.600375	0.0288543	H3K27ac	A
chr5A_698227022_698227776	TraesCS5A02G542900	0.545275	0.0424464	H3K27ac	A
chr5A_698138688_698138901	TraesCS5A02G542900	0.636463	0.0220848	H3K27ac	A
chr5A_698887797_698888037	TraesCS5A02G542900	0.716686	0.0116901	H3K27ac	A
chr5A_698135277_698135455	TraesCS5A02G542900	0.545926	0.0422598	H3K27ac	A
chr5A_698730944_698731303	TraesCS5A02G542900	0.545998	0.0422394	H3K27ac	A
chr5A_698159523_698160223	TraesCS5A02G542900	0.594648	0.0300729	H3K27ac	A
chr5A_698731448_698733020	TraesCS5A02G542900	0.811068	0.00513202	H3K27ac	A
chr5A_698615418_698616153	TraesCS5A02G542900	0.558808	0.0387031	H3K27ac	A
chr5A_698860944_698861410	TraesCS5A02G542900	0.527025	0.0479527	H3K27ac	A
chr5A_698168643_698169195	TraesCS5A02G542900	0.6635	0.0179388	H3K27ac	A
chr5A_698788550_698789177	TraesCS5A02G542900	0.569415	0.0359609	H3K27ac	A
chr5A_698139611_698140613	TraesCS5A02G542900	0.68092	0.0156351	H3K27ac	A
chr5A_698150602_698151528	TraesCS5A02G542900	0.714034	0.0119496	H3K27ac	A
chr5A_698790744_698791275	TraesCS5A02G542900	0.58249	0.0328017	H3K27ac	A
chr5A_698503879_698504138	TraesCS5A02G542900	0.86903	0.00297231	H3K27ac	A
chr5A_698494211_698494811	TraesCS5A02G542900	0.719872	0.0113848	H3K27ac	A
chr5A_698790037_698790380	TraesCS5A02G542900	0.568531	0.0361831	H3K27ac	A
chr5A_698175821_698177169	TraesCS5A02G542900	0.54936	0.0412869	H3K27ac	A
chr5A_698188033_698188222	TraesCS5A02G542900	0.710399	0.0123135	H3K27ac	A
chr5A_698616473_698617127	TraesCS5A02G542900	0.665401	0.0176741	H3K27ac	A
chr5A_698173495_698173726	TraesCS5A02G542900	0.670114	0.0170322	H3K27ac	A
chr5A_699872667_699873130	TraesCS5A02G543400	0.554454	0.0398768	H3K27ac	A
chr5A_699774443_699775039	TraesCS5A02G543400	0.628898	0.0233804	H3K27ac	A
chr5A_699773714_699774098	TraesCS5A02G543400	0.58727	0.0317055	H3K27ac	A
chr5A_699314773_699315257	TraesCS5A02G543400	0.594052	0.0302021	H3K27ac	A
chr5A_699514363_699515833	TraesCS5A02G543600	0.52664	0.0480747	H3K27ac	A
chr5A_699874004_699874332	TraesCS5A02G543600	0.610619	0.0267769	H3K27ac	A
chr5A_699360611_699360863	TraesCS5A02G543600	0.708343	0.0125235	H3K27ac	A
chr5A_699532782_699534036	TraesCS5A02G543600	0.713936	0.0119593	H3K27ac	A
chr5A_699177764_699178086	TraesCS5A02G543700	0.538317	0.0444823	H3K27ac	A
chr5A_699360611_699360863	TraesCS5A02G543700	0.732106	0.0102759	H3K27ac	A
chr5A_699514363_699515833	TraesCS5A02G543900	0.590872	0.0308995	H3K27ac	A
chr5A_699561756_699562045	TraesCS5A02G543900	0.589432	0.0312196	H3K27ac	A
chr5A_699520883_699521429	TraesCS5A02G543900	0.543974	0.0428212	H3K27ac	A
chr5A_699874004_699874332	TraesCS5A02G543900	0.548198	0.0416141	H3K27ac	A
chr5A_699360611_699360863	TraesCS5A02G543900	0.544873	0.0425619	H3K27ac	A
chr5A_699532782_699534036	TraesCS5A02G543900	0.638468	0.0217519	H3K27ac	A
chr5A_699520883_699521429	TraesCS5A02G544189	0.653119	0.0194447	H3K27ac	A
chr5A_699621513_699622823	TraesCS5A02G544189	0.58294	0.0326972	H3K27ac	A
chr5A_699619609_699620082	TraesCS5A02G544189	0.546474	0.0421035	H3K27ac	A
chr5A_699630158_699630516	TraesCS5A02G544189	0.598688	0.0292089	H3K27ac	A
chr5A_699624399_699624598	TraesCS5A02G544189	0.782992	0.00661217	H3K27ac	A
chr5A_699775096_699775218	TraesCS5A02G544189	0.645674	0.0205898	H3K27ac	A
chr5A_699623437_699623841	TraesCS5A02G544189	0.826039	0.00447009	H3K27ac	A
chr5A_699713889_699715118	TraesCS5A02G544189	0.578276	0.033794	H3K27ac	A
chr5A_699785358_699785531	TraesCS5A02G544189	0.581979	0.0329206	H3K27ac	A
chr5A_699753000_699753286	TraesCS5A02G544189	0.725668	0.010847	H3K27ac	A
chr5A_699565849_699566250	TraesCS5A02G544189	0.875971	0.00277832	H3K27ac	A
chr5A_699561756_699562045	TraesCS5A02G544189	0.933513	0.00156062	H3K27ac	A
chr5A_699627270_699627599	TraesCS5A02G544189	0.650347	0.0198646	H3K27ac	A
chr5A_699575139_699575968	TraesCS5A02G544189	0.767304	0.00759403	H3K27ac	A
chr5A_699683279_699683847	TraesCS5A02G544189	0.687074	0.0148844	H3K27ac	A
chr5A_699697619_699698144	TraesCS5A02G544189	0.592989	0.0304339	H3K27ac	A
chr5A_699625020_699625160	TraesCS5A02G544189	0.666539	0.0175172	H3K27ac	A
chr5A_699532782_699534036	TraesCS5A02G544400	0.783125	0.00660433	H3K27ac	A
chr5A_699514363_699515833	TraesCS5A02G544400	0.553482	0.0401428	H3K27ac	A
chr5A_699360611_699360863	TraesCS5A02G544400	0.759695	0.00811488	H3K27ac	A
chr5A_699360611_699360863	TraesCS5A02G544500	0.796625	0.00585191	H3K27ac	A
chr5A_699799191_699799334	TraesCS5A02G544500	0.548175	0.0416205	H3K27ac	A
chr5A_699532782_699534036	TraesCS5A02G544500	0.78463	0.00651641	H3K27ac	A
chr5A_699532782_699534036	TraesCS5A02G544521	0.792075	0.00609653	H3K27ac	A
chr5A_700370699_700371962	TraesCS5A02G544521	0.690769	0.0144486	H3K27ac	A
chr5A_700443840_700444330	TraesCS5A02G544800	0.689817	0.0145599	H3K27ac	A
chr5A_700439140_700440312	TraesCS5A02G544800	0.613358	0.0262431	H3K27ac	A
chr5A_700442671_700443450	TraesCS5A02G544800	0.630827	0.0230442	H3K27ac	A
chr5A_700211277_700213196	TraesCS5A02G544800	0.68173	0.0155345	H3K27ac	A
chr5A_700444799_700446259	TraesCS5A02G544800	0.756951	0.00831023	H3K27ac	A
chr5A_700359803_700360905	TraesCS5A02G544800	0.65116	0.0197407	H3K27ac	A
chr5A_700668019_700669281	TraesCS5A02G544800	0.806542	0.00534863	H3K27ac	A
chr5A_700720413_700720791	TraesCS5A02G544800	0.537666	0.0446766	H3K27ac	A
chr5A_700663069_700664319	TraesCS5A02G544800	0.709096	0.0124462	H3K27ac	A
chr5A_700678064_700678441	TraesCS5A02G544900	0.596823	0.0296052	H3K27ac	A
chr5A_700357283_700357990	TraesCS5A02G544900	0.571811	0.035364	H3K27ac	A
chr5A_700595147_700596207	TraesCS5A02G544900	0.542685	0.0431951	H3K27ac	A
chr5A_700618446_700618718	TraesCS5A02G544900	0.523657	0.0490287	H3K27ac	A
chr5A_700181102_700181529	TraesCS5A02G545100	0.73666	0.00988785	H3K27ac	A
chr5A_699878203_699879323	TraesCS5A02G545100	0.612892	0.0263333	H3K27ac	A
chr5A_700697684_700698051	TraesCS5A02G545100	0.542026	0.0433875	H3K27ac	A
chr5A_699872667_699873130	TraesCS5A02G545100	0.581999	0.0329159	H3K27ac	A
chr5A_699868633_699869310	TraesCS5A02G545100	0.647745	0.0202656	H3K27ac	A
chr5A_700855210_700855385	TraesCS5A02G545100	0.55557	0.0395732	H3K27ac	A
chr5A_700673447_700674108	TraesCS5A02G545100	0.561069	0.0381047	H3K27ac	A
chr5A_700178084_700178545	TraesCS5A02G545100	0.642171	0.0211479	H3K27ac	A
chr5A_700275253_700275742	TraesCS5A02G545100	0.596575	0.0296581	H3K27ac	A
chr5A_700185621_700185815	TraesCS5A02G545100	0.67813	0.0159861	H3K27ac	A
chr5A_700676675_700677015	TraesCS5A02G545100	0.539187	0.0442233	H3K27ac	A
chr5A_700797711_700799507	TraesCS5A02G545100	0.605284	0.0278427	H3K27ac	A
chr5A_700340553_700341792	TraesCS5A02G545100	0.60633	0.0276311	H3K27ac	A
chr5A_699868070_699868618	TraesCS5A02G545100	0.644462	0.0207814	H3K27ac	A
chr5A_700595147_700596207	TraesCS5A02G545100	0.568089	0.0362946	H3K27ac	A
chr5A_700206938_700207080	TraesCS5A02G545100	0.585893	0.0320181	H3K27ac	A
chr5A_700854169_700854497	TraesCS5A02G545200	0.797209	0.00582111	H3K27ac	A
chr5A_700851129_700851895	TraesCS5A02G545200	0.645542	0.0206106	H3K27ac	A
chr5A_700668019_700669281	TraesCS5A02G545200	0.581668	0.0329934	H3K27ac	A
chr5A_700790272_700790429	TraesCS5A02G545200	0.536725	0.0449588	H3K27ac	A
chr5A_700444799_700446259	TraesCS5A02G545200	0.564732	0.0371513	H3K27ac	A
chr5A_700347500_700348824	TraesCS5A02G545200	0.537554	0.0447101	H3K27ac	A
chr5A_700595147_700596207	TraesCS5A02G545200	0.64462	0.0207564	H3K27ac	A
chr5A_700627722_700628019	TraesCS5A02G545250	0.560758	0.0381863	H3K27ac	A
chr5A_700678064_700678441	TraesCS5A02G545250	0.748018	0.00897529	H3K27ac	A
chr5A_700444799_700446259	TraesCS5A02G545250	0.548238	0.0416027	H3K27ac	A
chr5A_700866670_700868310	TraesCS5A02G545250	0.613497	0.0262162	H3K27ac	A
chr5A_700372209_700373011	TraesCS5A02G545250	0.687336	0.0148531	H3K27ac	A
chr5A_700370699_700371962	TraesCS5A02G545250	0.83988	0.00392708	H3K27ac	A
chr5A_700347500_700348824	TraesCS5A02G545250	0.526152	0.0482298	H3K27ac	A
chr5A_700211277_700213196	TraesCS5A02G545250	0.54216	0.0433483	H3K27ac	A
chr5A_700595147_700596207	TraesCS5A02G545250	0.546878	0.0419883	H3K27ac	A
chr5A_700851129_700851895	TraesCS5A02G545250	0.565499	0.0369541	H3K27ac	A
chr5A_700851129_700851895	TraesCS5A02G545300	0.727867	0.010649	H3K27ac	A
chr5A_700854169_700854497	TraesCS5A02G545300	0.7161	0.0117471	H3K27ac	A
chr5A_700205640_700205902	TraesCS5A02G545300	0.55336	0.0401763	H3K27ac	A
chr5A_700370699_700371962	TraesCS5A02G545300	0.628002	0.0235382	H3K27ac	A
chr5A_700790272_700790429	TraesCS5A02G545300	0.729376	0.0105148	H3K27ac	A
chr5A_700678064_700678441	TraesCS5A02G545300	0.569255	0.0360008	H3K27ac	A
chr5A_700782461_700783579	TraesCS5A02G545500	0.521388	0.0497647	H3K27ac	A
chr5A_700676675_700677015	TraesCS5A02G545500	0.568258	0.0362521	H3K27ac	A
chr5A_700452499_700453047	TraesCS5A02G545500	0.665415	0.0176721	H3K27ac	A
chr5A_700855210_700855385	TraesCS5A02G545500	0.646009	0.020537	H3K27ac	A
chr5A_700859110_700860156	TraesCS5A02G545500	0.568755	0.0361265	H3K27ac	A
chr5A_700697684_700698051	TraesCS5A02G545500	0.565572	0.0369353	H3K27ac	A
chr5A_700206938_700207080	TraesCS5A02G545600	0.656821	0.0188959	H3K27ac	A
chr5A_700181102_700181529	TraesCS5A02G545600	0.547547	0.0417983	H3K27ac	A
chr5A_700275253_700275742	TraesCS5A02G545600	0.66989	0.0170622	H3K27ac	A
chr5A_700886047_700886999	TraesCS5A02G545600	0.571969	0.0353249	H3K27ac	A
chr5A_700185621_700185815	TraesCS5A02G545600	0.69321	0.0141668	H3K27ac	A
chr5A_700290658_700291196	TraesCS5A02G545600	0.542665	0.043201	H3K27ac	A
chr5A_700596984_700597362	TraesCS5A02G545600	0.59664	0.0296443	H3K27ac	A
chr5A_700453295_700453627	TraesCS5A02G545600	0.524006	0.0489164	H3K27ac	A
chr5A_700595147_700596207	TraesCS5A02G546000	0.613487	0.0262182	H3K27ac	A
chr5A_700185621_700185815	TraesCS5A02G546000	0.588403	0.0314501	H3K27ac	A
chr5A_700678064_700678441	TraesCS5A02G546000	0.705496	0.0128194	H3K27ac	A
chr5A_700372209_700373011	TraesCS5A02G546000	0.758092	0.00822855	H3K27ac	A
chr5A_700344454_700344923	TraesCS5A02G546000	0.577503	0.0339784	H3K27ac	A
chr5A_700206938_700207080	TraesCS5A02G546000	0.597772	0.029403	H3K27ac	A
chr5A_700451924_700452173	TraesCS5A02G546600	0.640854	0.0213611	H3K27ac	A
chr5A_700854169_700854497	TraesCS5A02G546600	0.652915	0.0194754	H3K27ac	A
chr5A_700693606_700694249	TraesCS5A02G546600	0.628012	0.0235363	H3K27ac	A
chr5A_700627722_700628019	TraesCS5A02G546700	0.793809	0.00600223	H3K27ac	A
chr5A_700388186_700388487	TraesCS5A02G546700	0.590766	0.030923	H3K27ac	A
chr5A_700176041_700176835	TraesCS5A02G546700	0.531809	0.046457	H3K27ac	A
chr5A_700731878_700732326	TraesCS5A02G546700	0.532611	0.0462097	H3K27ac	A
chr5A_700861772_700861871	TraesCS5A02G546700	0.876294	0.0027696	H3K27ac	A
chr5A_701152980_701153612	TraesCS5A02G546700	0.582827	0.0327234	H3K27ac	A
chr5A_701170945_701171283	TraesCS5A02G546700	0.861697	0.00319043	H3K27ac	A
chr5A_701171544_701171735	TraesCS5A02G546700	0.787603	0.00634576	H3K27ac	A
chr5A_701119960_701120110	TraesCS5A02G546700	0.654055	0.0193046	H3K27ac	A
chr5A_700384199_700384676	TraesCS5A02G546700	0.722203	0.0111658	H3K27ac	A
chr5A_700372209_700373011	TraesCS5A02G546700	0.575199	0.0345339	H3K27ac	A
chr5A_701120844_701121884	TraesCS5A02G546700	0.869951	0.00294587	H3K27ac	A
chr5A_701122461_701122598	TraesCS5A02G546700	0.662541	0.0180736	H3K27ac	A
chr5A_701119416_701119567	TraesCS5A02G546700	0.645137	0.0206745	H3K27ac	A
chr5A_700866312_700866525	TraesCS5A02G546700	0.563523	0.0374636	H3K27ac	A
chr5A_701017223_701017593	TraesCS5A02G546700	0.812026	0.00508719	H3K27ac	A
chr5A_700451526_700451734	TraesCS5A02G546700	0.643289	0.0209684	H3K27ac	A
chr5A_700370699_700371962	TraesCS5A02G547000	0.92512	0.00170086	H3K27ac	A
chr5A_700627722_700628019	TraesCS5A02G547000	0.599546	0.0290281	H3K27ac	A
chr5A_700678064_700678441	TraesCS5A02G547000	0.609759	0.0269464	H3K27ac	A
chr5A_700851129_700851895	TraesCS5A02G547000	0.550376	0.0410024	H3K27ac	A
chr5A_700866670_700868310	TraesCS5A02G547000	0.7563	0.0083572	H3K27ac	A
chr5A_700372209_700373011	TraesCS5A02G547000	0.569149	0.0360276	H3K27ac	A
chr5A_700595147_700596207	TraesCS5A02G547000	0.563485	0.0374737	H3K27ac	A
chr5A_700975478_700975929	TraesCS5A02G547000	0.530792	0.0467718	H3K27ac	A
chr5A_700595147_700596207	TraesCS5A02G547200	0.632534	0.0227501	H3K27ac	A
chr5A_701135868_701136177	TraesCS5A02G547200	0.541705	0.0434813	H3K27ac	A
chr5A_700370699_700371962	TraesCS5A02G547200	0.740482	0.00957207	H3K27ac	A
chr5A_700668019_700669281	TraesCS5A02G547200	0.525561	0.0484181	H3K27ac	A
chr5A_700444799_700446259	TraesCS5A02G547200	0.543531	0.0429494	H3K27ac	A
chr5A_701128987_701129185	TraesCS5A02G547200	0.760637	0.00804871	H3K27ac	A
chr5A_700663069_700664319	TraesCS5A02G547200	0.530682	0.0468059	H3K27ac	A
chr5A_700678064_700678441	TraesCS5A02G547200	0.617014	0.0255445	H3K27ac	A
chr5A_702227663_702228237	TraesCS5A02G547700	0.538779	0.0443445	H3K27ac	A
chr5A_701887290_701887801	TraesCS5A02G547700	0.589209	0.0312695	H3K27ac	A
chr5A_702454019_702454283	TraesCS5A02G547700	0.530849	0.0467539	H3K27ac	A
chr5A_702453601_702453826	TraesCS5A02G547700	0.674391	0.0164669	H3K27ac	A
chr5A_702169033_702169995	TraesCS5A02G547800	0.697855	0.0136437	H3K27ac	A
chr5A_702177352_702177708	TraesCS5A02G547800	0.70965	0.0123897	H3K27ac	A
chr5A_702251159_702252046	TraesCS5A02G547800	0.737947	0.00978051	H3K27ac	A
chr5A_701941504_701941866	TraesCS5A02G547800	0.689796	0.0145624	H3K27ac	A
chr5A_701961578_701961751	TraesCS5A02G547800	0.544141	0.042773	H3K27ac	A
chr5A_701794431_701794889	TraesCS5A02G547800	0.714721	0.0118819	H3K27ac	A
chr5A_702172113_702172659	TraesCS5A02G547800	0.634501	0.0224149	H3K27ac	A
chr5A_701808952_701809158	TraesCS5A02G547800	0.638146	0.021805	H3K27ac	A
chr5A_701996807_701997525	TraesCS5A02G547800	0.53091	0.0467351	H3K27ac	A
chr5A_701992183_701992376	TraesCS5A02G547800	0.563424	0.0374894	H3K27ac	A
chr5A_702014905_702015394	TraesCS5A02G547800	0.59073	0.0309308	H3K27ac	A
chr5A_702091224_702091411	TraesCS5A02G547800	0.609035	0.0270898	H3K27ac	A
chr5A_702479244_702479629	TraesCS5A02G547800	0.623883	0.0242742	H3K27ac	A
chr5A_701977273_701978178	TraesCS5A02G547800	0.711336	0.0122188	H3K27ac	A
chr5A_701632665_701633020	TraesCS5A02G547800	0.822917	0.00460146	H3K27ac	A
chr5A_702180708_702181093	TraesCS5A02G547800	0.526579	0.0480943	H3K27ac	A
chr5A_702189353_702189560	TraesCS5A02G548000	0.608012	0.0272935	H3K27ac	A
chr5A_701925569_701926220	TraesCS5A02G548000	0.57577	0.0343954	H3K27ac	A
chr5A_702500254_702500477	TraesCS5A02G548000	0.557786	0.038976	H3K27ac	A
chr5A_702464919_702466280	TraesCS5A02G548200	0.682906	0.0153893	H3K27ac	A
chr5A_701998794_701999738	TraesCS5A02G548200	0.641502	0.0212559	H3K27ac	A
chr5A_702165022_702166240	TraesCS5A02G548200	0.538313	0.0444835	H3K27ac	A
chr5A_701905444_701905665	TraesCS5A02G548200	0.663431	0.0179484	H3K27ac	A
chr5A_702131820_702133456	TraesCS5A02G548200	0.66944	0.0171227	H3K27ac	A
chr5A_702641714_702642070	TraesCS5A02G548400	0.523847	0.0489675	H3K27ac	A
chr5A_702583585_702584165	TraesCS5A02G548400	0.588732	0.0313762	H3K27ac	A
chr5A_702045333_702046004	TraesCS5A02G548400	0.557573	0.039033	H3K27ac	A
chr5A_702609571_702611487	TraesCS5A02G548400	0.554864	0.0397651	H3K27ac	A
chr5A_702600407_702601364	TraesCS5A02G548400	0.569257	0.0360005	H3K27ac	A
chr5A_702928582_702929238	TraesCS5A02G548500	0.595799	0.0298246	H3K27ac	A
chr5A_702453601_702453826	TraesCS5A02G548500	0.556735	0.0392582	H3K27ac	A
chr5A_702909029_702910167	TraesCS5A02G548500	0.591821	0.0306899	H3K27ac	A
chr5A_702929611_702930052	TraesCS5A02G548500	0.657426	0.0188074	H3K27ac	A
chr5A_702228701_702228854	TraesCS5A02G548600	0.559861	0.0384232	H3K27ac	A
chr5A_702131820_702133456	TraesCS5A02G548600	0.567795	0.036369	H3K27ac	A
chr5A_702767770_702767989	TraesCS5A02G548700	0.521761	0.0496429	H3K27ac	A
chr5A_702432032_702432330	TraesCS5A02G548700	0.766307	0.00766052	H3K27ac	A
chr5A_703112600_703112784	TraesCS5A02G548700	0.757322	0.00828361	H3K27ac	A
chr5A_702841343_702842615	TraesCS5A02G548800	0.587341	0.0316893	H3K27ac	A
chr5A_703865628_703865970	TraesCS5A02G549600	0.58065	0.033232	H3K27ac	A
chr5A_703427715_703428270	TraesCS5A02G549600	0.547885	0.0417026	H3K27ac	A
chr5A_702895778_702896165	TraesCS5A02G549600	0.606297	0.0276377	H3K27ac	A
chr5A_703859916_703860106	TraesCS5A02G549600	0.669105	0.0171679	H3K27ac	A
chr5A_703195740_703195970	TraesCS5A02G549600	0.550624	0.0409332	H3K27ac	A
chr5A_703865628_703865970	TraesCS5A02G549700	0.600779	0.0287699	H3K27ac	A
chr5A_702974129_702974350	TraesCS5A02G549700	0.550427	0.0409883	H3K27ac	A
chr5A_703497964_703498356	TraesCS5A02G549700	0.535802	0.0452373	H3K27ac	A
chr5A_703198569_703198923	TraesCS5A02G549700	0.594674	0.0300673	H3K27ac	A
chr5A_703428750_703429854	TraesCS5A02G549700	0.812081	0.00508463	H3K27ac	A
chr5A_702934179_702934453	TraesCS5A02G549700	0.728376	0.0106035	H3K27ac	A
chr5A_703245890_703246470	TraesCS5A02G549700	0.651245	0.0197277	H3K27ac	A
chr5A_703463670_703464797	TraesCS5A02G549700	0.548469	0.0415375	H3K27ac	A
chr5A_703187435_703187696	TraesCS5A02G549700	0.535072	0.0454583	H3K27ac	A
chr5A_702982359_702983377	TraesCS5A02G549700	0.607637	0.0273683	H3K27ac	A
chr5A_703180909_703181533	TraesCS5A02G549700	0.600595	0.0288084	H3K27ac	A
chr5A_703241424_703241613	TraesCS5A02G549700	0.543847	0.042858	H3K27ac	A
chr5A_703674489_703675597	TraesCS5A02G549700	0.563513	0.0374663	H3K27ac	A
chr5A_703431252_703431446	TraesCS5A02G549700	0.56186	0.037897	H3K27ac	A
chr5A_703845616_703846023	TraesCS5A02G549700	0.536394	0.0450586	H3K27ac	A
chr5A_703175112_703175320	TraesCS5A02G549700	0.548018	0.041665	H3K27ac	A
chr5A_703675745_703676205	TraesCS5A02G549700	0.62066	0.0248635	H3K27ac	A
chr5A_703236378_703238146	TraesCS5A02G549700	0.530007	0.0470159	H3K27ac	A
chr5A_703745286_703745564	TraesCS5A02G549900	0.774089	0.00715462	H3K27ac	A
chr5A_703339632_703340326	TraesCS5A02G549900	0.530219	0.0469498	H3K27ac	A
chr5A_703297284_703297472	TraesCS5A02G549900	0.59315	0.0303987	H3K27ac	A
chr5A_703507733_703508095	TraesCS5A02G549900	0.692468	0.014252	H3K27ac	A
chr5A_703642829_703643508	TraesCS5A02G549900	0.532908	0.0461185	H3K27ac	A
chr5A_703896007_703896245	TraesCS5A02G550700	0.664721	0.0177684	H3K27ac	A
chr5A_704512305_704512516	TraesCS5A02G550700	0.569523	0.0359337	H3K27ac	A
chr5A_704194330_704194788	TraesCS5A02G550700	0.631862	0.0228654	H3K27ac	A
chr5A_704393969_704394212	TraesCS5A02G550700	0.637906	0.0218448	H3K27ac	A
chr5A_704327816_704328195	TraesCS5A02G550700	0.639901	0.0215164	H3K27ac	A
chr5A_704779085_704779479	TraesCS5A02G550700	0.732887	0.0102084	H3K27ac	A
chr5A_704591659_704591857	TraesCS5A02G550800	0.57041	0.0357118	H3K27ac	A
chr5A_705097069_705097781	TraesCS5A02G551300	0.525703	0.0483729	H3K27ac	A
chr5A_704545272_704545549	TraesCS5A02G551300	0.550397	0.0409966	H3K27ac	A
chr5A_704958339_704958759	TraesCS5A02G551300	0.614798	0.0259662	H3K27ac	A
chr5A_705223324_705223728	TraesCS5A02G551300	0.634655	0.0223889	H3K27ac	A
chr5A_705069196_705069667	TraesCS5A02G551300	0.572131	0.0352849	H3K27ac	A
chr5A_705077553_705077905	TraesCS5A02G551300	0.625106	0.0240537	H3K27ac	A
chr5A_704393969_704394212	TraesCS5A02G551300	0.624489	0.0241647	H3K27ac	A
chr5A_704540236_704541417	TraesCS5A02G551300	0.854208	0.00342794	H3K27ac	A
chr5A_704956185_704957310	TraesCS5A02G551300	0.728223	0.0106172	H3K27ac	A
chr5A_704998157_704999309	TraesCS5A02G551300	0.595495	0.0298901	H3K27ac	A
chr5A_704685921_704686278	TraesCS5A02G551300	0.54973	0.0411832	H3K27ac	A
chr5A_705061616_705061801	TraesCS5A02G551300	0.578608	0.0337148	H3K27ac	A
chr5A_704594512_704594708	TraesCS5A02G551300	0.571839	0.0353569	H3K27ac	A
chr5A_704507467_704507687	TraesCS5A02G551300	0.537737	0.0446554	H3K27ac	A
chr5A_705132745_705133057	TraesCS5A02G551300	0.650523	0.0198376	H3K27ac	A
chr5A_705228740_705229510	TraesCS5A02G551500	0.559461	0.0385293	H3K27ac	A
chr5A_704779085_704779479	TraesCS5A02G551500	0.717357	0.0116252	H3K27ac	A
chr5A_705163849_705164024	TraesCS5A02G551500	0.601072	0.0287089	H3K27ac	A
chr5A_704819483_704820100	TraesCS5A02G551500	0.520795	0.0499583	H3K27ac	A
chr5A_704510994_704512018	TraesCS5A02G551500	0.539845	0.0440286	H3K27ac	A
chr5A_704794436_704794757	TraesCS5A02G551500	0.594542	0.0300958	H3K27ac	A
chr5A_705625884_705626068	TraesCS5A02G551900	0.763583	0.00784491	H3K27ac	A
chr5A_705626892_705627079	TraesCS5A02G551900	0.582345	0.0328355	H3K27ac	A
chr5A_704819483_704820100	TraesCS5A02G551900	0.570617	0.0356604	H3K27ac	A
chr5A_705163849_705164024	TraesCS5A02G551900	0.731086	0.0103646	H3K27ac	A
chr5A_705077553_705077905	TraesCS5A02G552000	0.537741	0.0446543	H3K27ac	A
chr5A_705243291_705243858	TraesCS5A02G552000	0.527629	0.0477618	H3K27ac	A
chr5A_705015314_705015574	TraesCS5A02G552000	0.575679	0.0344176	H3K27ac	A
chr5A_705699096_705699957	TraesCS5A02G552000	0.579875	0.0334145	H3K27ac	A
chr5A_705667773_705668235	TraesCS5A02G552000	0.740258	0.00959035	H3K27ac	A
chr5A_705804347_705804923	TraesCS5A02G552000	0.537061	0.0448579	H3K27ac	A
chr5A_705144094_705144714	TraesCS5A02G552300	0.535375	0.0453662	H3K27ac	A
chr5A_705224904_705225558	TraesCS5A02G552300	0.522342	0.0494541	H3K27ac	A
chr5A_705333432_705333972	TraesCS5A02G552300	0.521652	0.0496785	H3K27ac	A
chr5A_705167679_705168775	TraesCS5A02G552300	0.526725	0.0480479	H3K27ac	A
chr5A_705833810_705834251	TraesCS5A02G552300	0.578602	0.0337163	H3K27ac	A
chr5A_705574109_705574341	TraesCS5A02G552300	0.693368	0.0141489	H3K27ac	A
chr5A_705289296_705289504	TraesCS5A02G552300	0.620761	0.0248449	H3K27ac	A
chr5A_705785386_705785768	TraesCS5A02G552300	0.69416	0.0140586	H3K27ac	A
chr5A_705285509_705285912	TraesCS5A02G552300	0.672609	0.0167005	H3K27ac	A
chr5A_705100831_705100987	TraesCS5A02G552300	0.697328	0.0137022	H3K27ac	A
chr5A_705760707_705760949	TraesCS5A02G552300	0.552104	0.0405223	H3K27ac	A
chr5A_705887088_705887893	TraesCS5A02G552300	0.591808	0.0306928	H3K27ac	A
chr5A_705062302_705063422	TraesCS5A02G552300	0.571261	0.0355001	H3K27ac	A
chr5A_705137804_705138314	TraesCS5A02G552300	0.551018	0.0408237	H3K27ac	A
chr5A_705769350_705769676	TraesCS5A02G552300	0.556301	0.0393754	H3K27ac	A
chr5A_705329159_705329584	TraesCS5A02G552300	0.521619	0.0496893	H3K27ac	A
chr5A_705574982_705575142	TraesCS5A02G552300	0.699452	0.0134677	H3K27ac	A
chr5A_705108400_705108823	TraesCS5A02G552300	0.550297	0.0410244	H3K27ac	A
chr5A_705166621_705167042	TraesCS5A02G552300	0.768175	0.00753632	H3K27ac	A
chr5A_705768665_705769081	TraesCS5A02G552300	0.600656	0.0287956	H3K27ac	A
chr5A_705598090_705598547	TraesCS5A02G552300	0.599048	0.0291331	H3K27ac	A
chr5A_705862384_705862558	TraesCS5A02G552400	0.58639	0.031905	H3K27ac	A
chr5A_705493974_705494737	TraesCS5A02G552400	0.624049	0.0242441	H3K27ac	A
chr5A_705015314_705015574	TraesCS5A02G552400	0.576686	0.0341746	H3K27ac	A
chr5A_705243291_705243858	TraesCS5A02G552400	0.720515	0.011324	H3K27ac	A
chr5A_705881324_705881650	TraesCS5A02G552400	0.742575	0.00940294	H3K27ac	A
chr5A_705655529_705655642	TraesCS5A02G552400	0.67825	0.0159708	H3K27ac	A
chr5A_705729482_705729966	TraesCS5A02G552400	0.573848	0.034863	H3K27ac	A
chr5A_705077553_705077905	TraesCS5A02G552400	0.880525	0.00265733	H3K27ac	A
chr5A_705667773_705668235	TraesCS5A02G552400	0.835484	0.00409278	H3K27ac	A
chr5A_705484415_705484657	TraesCS5A02G552400	0.592373	0.0305687	H3K27ac	A
chr5A_705699096_705699957	TraesCS5A02G552400	0.730355	0.0104286	H3K27ac	A
chr5A_705272982_705273152	TraesCS5A02G552400	0.579047	0.0336104	H3K27ac	A
chr5A_705804347_705804923	TraesCS5A02G552400	0.753201	0.00858401	H3K27ac	A
chr5A_705132745_705133057	TraesCS5A02G552400	0.553387	0.040169	H3K27ac	A
chr5A_705332285_705332461	TraesCS5A02G552500	0.528153	0.0475967	H3K27ac	A
chr5A_705088665_705088837	TraesCS5A02G552500	0.56498	0.0370874	H3K27ac	A
chr5A_705329159_705329584	TraesCS5A02G552500	0.523861	0.0489633	H3K27ac	A
chr5A_705782295_705783435	TraesCS5A02G552500	0.532024	0.0463906	H3K27ac	A
chr5A_704994736_704995241	TraesCS5A02G552500	0.522533	0.0493922	H3K27ac	A
chr5A_705785386_705785768	TraesCS5A02G552500	0.718112	0.0115526	H3K27ac	A
chr5A_705062302_705063422	TraesCS5A02G552500	0.569218	0.0360102	H3K27ac	A
chr5A_705600038_705600550	TraesCS5A02G552500	0.582046	0.0329051	H3K27ac	A
chr5A_705060602_705061175	TraesCS5A02G552500	0.613907	0.0261373	H3K27ac	A
chr5A_705805037_705806302	TraesCS5A02G552500	0.546454	0.042109	H3K27ac	A
chr5A_705141586_705141870	TraesCS5A02G552500	0.530292	0.0469272	H3K27ac	A
chr5A_705289296_705289504	TraesCS5A02G552500	0.701816	0.0132109	H3K27ac	A
chr5A_705224904_705225558	TraesCS5A02G552500	0.542304	0.0433064	H3K27ac	A
chr5A_705146223_705146974	TraesCS5A02G552500	0.548078	0.0416478	H3K27ac	A
chr5A_705728034_705729312	TraesCS5A02G552500	0.53483	0.0455316	H3K27ac	A
chr5A_705838281_705838476	TraesCS5A02G552500	0.575952	0.0343516	H3K27ac	A
chr5A_705393348_705393677	TraesCS5A02G552500	0.729913	0.0104674	H3K27ac	A
chr5A_705144094_705144714	TraesCS5A02G552500	0.572227	0.0352612	H3K27ac	A
chr5A_705166621_705167042	TraesCS5A02G552500	0.826719	0.00444189	H3K27ac	A
chr5A_705283863_705284004	TraesCS5A02G552500	0.566203	0.0367738	H3K27ac	A
chr5A_705769350_705769676	TraesCS5A02G552500	0.663228	0.017977	H3K27ac	A
chr5A_705153843_705154105	TraesCS5A02G552500	0.540218	0.0439183	H3K27ac	A
chr5A_705574982_705575142	TraesCS5A02G552500	0.598562	0.0292356	H3K27ac	A
chr5A_705137804_705138314	TraesCS5A02G552500	0.573144	0.0350354	H3K27ac	A
chr5A_705100831_705100987	TraesCS5A02G552500	0.775629	0.00705809	H3K27ac	A
chr5A_705887088_705887893	TraesCS5A02G552500	0.559278	0.0385779	H3K27ac	A
chr5A_705325504_705325657	TraesCS5A02G552500	0.571273	0.0354972	H3K27ac	A
chr5A_705325677_705326417	TraesCS5A02G552500	0.601628	0.0285932	H3K27ac	A
chr5A_705071088_705071521	TraesCS5A02G552500	0.525774	0.0483503	H3K27ac	A
chr5A_705279815_705279987	TraesCS5A02G552500	0.541121	0.0436527	H3K27ac	A
chr5A_705285509_705285912	TraesCS5A02G552500	0.732083	0.0102779	H3K27ac	A
chr5A_705282710_705283147	TraesCS5A02G552500	0.520835	0.0499451	H3K27ac	A
chr5A_705833810_705834251	TraesCS5A02G552500	0.570711	0.0356368	H3K27ac	A
chr5A_705169169_705169377	TraesCS5A02G552500	0.578449	0.0337527	H3K27ac	A
chr5A_705333432_705333972	TraesCS5A02G552500	0.589293	0.0312508	H3K27ac	A
chr5A_705574109_705574341	TraesCS5A02G552500	0.761227	0.00800753	H3K27ac	A
chr5A_705136069_705136261	TraesCS5A02G552500	0.646385	0.020478	H3K27ac	A
chr5A_705167679_705168775	TraesCS5A02G552500	0.669992	0.0170486	H3K27ac	A
chr5A_705760707_705760949	TraesCS5A02G552500	0.591139	0.0308405	H3K27ac	A
chr5A_705768665_705769081	TraesCS5A02G552500	0.609548	0.026988	H3K27ac	A
chr5A_705598090_705598547	TraesCS5A02G552500	0.622939	0.0244455	H3K27ac	A
chr5A_705285954_705286530	TraesCS5A02G552500	0.524203	0.0488532	H3K27ac	A
chr5A_705498104_705498532	TraesCS5A02G552600	0.542444	0.0432654	H3K27ac	A
chr5A_705087998_705088231	TraesCS5A02G552600	0.555791	0.0395132	H3K27ac	A
chr5A_705494741_705496046	TraesCS5A02G552600	0.556847	0.0392281	H3K27ac	A
chr5A_705562715_705563001	TraesCS5A02G552600	0.61873	0.0252221	H3K27ac	A
chr5A_705589129_705589465	TraesCS5A02G552600	0.690882	0.0144355	H3K27ac	A
chr5A_705582131_705582393	TraesCS5A02G552600	0.527132	0.0479188	H3K27ac	A
chr5A_705402310_705403599	TraesCS5A02G552600	0.707107	0.0126512	H3K27ac	A
chr5A_705549040_705549798	TraesCS5A02G552600	0.546533	0.0420867	H3K27ac	A
chr5A_705535360_705536225	TraesCS5A02G552700	0.658528	0.0186472	H3K27ac	A
chr5A_705562715_705563001	TraesCS5A02G552700	0.522329	0.0494583	H3K27ac	A
chr5A_705540105_705540373	TraesCS5A02G552700	0.560436	0.0382714	H3K27ac	A
chr5A_705965344_705965589	TraesCS5A02G553700	0.677541	0.016061	H3K27ac	A
chr5A_705903440_705903655	TraesCS5A02G553700	0.553239	0.0402096	H3K27ac	A
chr5A_705526617_705526881	TraesCS5A02G553700	0.598111	0.029331	H3K27ac	A
chr5A_706049164_706050015	TraesCS5A02G553700	0.569538	0.0359299	H3K27ac	A
chr5A_706314827_706315338	TraesCS5A02G553700	0.637973	0.0218338	H3K27ac	A
chr5A_706353970_706354385	TraesCS5A02G553700	0.529296	0.047238	H3K27ac	A
chr5A_706502975_706503395	TraesCS5A02G553700	0.596813	0.0296073	H3K27ac	A
chr5A_706192445_706193083	TraesCS5A02G553700	0.549282	0.0413086	H3K27ac	A
chr5A_706299044_706300453	TraesCS5A02G553700	0.631603	0.02291	H3K27ac	A
chr5A_706504216_706504473	TraesCS5A02G553700	0.605428	0.0278134	H3K27ac	A
chr5A_705897733_705898532	TraesCS5A02G553700	0.578676	0.0336985	H3K27ac	A
chr5A_705887088_705887893	TraesCS5A02G553700	0.67738	0.0160815	H3K27ac	A
chr5A_706506462_706506888	TraesCS5A02G553700	0.638509	0.0217451	H3K27ac	A
chr5A_706289588_706290084	TraesCS5A02G553700	0.566354	0.0367353	H3K27ac	A
chr5A_705903075_705903275	TraesCS5A02G553700	0.641641	0.0212335	H3K27ac	A
chr5A_705942183_705942532	TraesCS5A02G553700	0.561156	0.0380818	H3K27ac	A
chr5A_706043600_706044132	TraesCS5A02G553700	0.534582	0.045607	H3K27ac	A
chr5A_706295644_706296393	TraesCS5A02G553700	0.639478	0.0215857	H3K27ac	A
chr5A_706050928_706051210	TraesCS5A02G553700	0.548815	0.0414401	H3K27ac	A
chr5A_706031474_706032298	TraesCS5A02G553700	0.723853	0.011013	H3K27ac	A
chr5A_705965879_705967704	TraesCS5A02G553700	0.638042	0.0218222	H3K27ac	A
chr5A_706537892_706539001	TraesCS5A02G554100	0.524726	0.0486852	H3K27ac	A
chr5A_706661125_706662561	TraesCS5A02G554100	0.643147	0.0209912	H3K27ac	A
chr5A_706434549_706435176	TraesCS5A02G554100	0.533288	0.0460019	H3K27ac	A
chr5A_706019868_706021559	TraesCS5A02G554100	0.640874	0.0213579	H3K27ac	A
chr5A_706496970_706497974	TraesCS5A02G554100	0.6914	0.0143753	H3K27ac	A
chr5A_706023590_706024119	TraesCS5A02G554300	0.654555	0.0192303	H3K27ac	A
chr5A_706037383_706037764	TraesCS5A02G554300	0.644593	0.0207606	H3K27ac	A
chr5A_705922250_705922790	TraesCS5A02G554300	0.879151	0.00269334	H3K27ac	A
chr5A_705903440_705903655	TraesCS5A02G554300	0.577111	0.0340724	H3K27ac	A
chr5A_705897733_705898532	TraesCS5A02G554300	0.629589	0.0232595	H3K27ac	A
chr5A_705838281_705838476	TraesCS5A02G554300	0.808483	0.00525474	H3K27ac	A
chr5A_706314827_706315338	TraesCS5A02G554300	0.751504	0.00871044	H3K27ac	A
chr5A_705785386_705785768	TraesCS5A02G554300	0.792719	0.00606137	H3K27ac	A
chr5A_706598784_706599313	TraesCS5A02G554300	0.588694	0.0313848	H3K27ac	A
chr5A_705887088_705887893	TraesCS5A02G554300	0.853776	0.00344211	H3K27ac	A
chr5A_705888046_705888328	TraesCS5A02G554300	0.533329	0.0459895	H3K27ac	A
chr5A_705965879_705967704	TraesCS5A02G554300	0.657896	0.0187389	H3K27ac	A
chr5A_705999813_706001727	TraesCS5A02G554300	0.646921	0.020394	H3K27ac	A
chr5A_705965344_705965589	TraesCS5A02G554300	0.535153	0.0454336	H3K27ac	A
chr5A_706049164_706050015	TraesCS5A02G554300	0.61166	0.0265731	H3K27ac	A
chr5A_706504216_706504473	TraesCS5A02G554300	0.588516	0.0314248	H3K27ac	A
chr5A_705801153_705801283	TraesCS5A02G554300	0.560457	0.0382659	H3K27ac	A
chr5A_706050928_706051210	TraesCS5A02G554300	0.539914	0.044008	H3K27ac	A
chr5A_706244560_706245065	TraesCS5A02G554300	0.607495	0.0273968	H3K27ac	A
chr5A_706602134_706602315	TraesCS5A02G554300	0.566616	0.0366684	H3K27ac	A
chr5A_705822918_705823876	TraesCS5A02G554300	0.666709	0.017494	H3K27ac	A
chr5A_705772806_705774194	TraesCS5A02G554300	0.609309	0.0270355	H3K27ac	A
chr5A_706031474_706032298	TraesCS5A02G554300	0.5606	0.0382281	H3K27ac	A
chr5A_706297859_706298056	TraesCS5A02G554300	0.649092	0.0200571	H3K27ac	A
chr5A_705901759_705902514	TraesCS5A02G554300	0.703811	0.0129974	H3K27ac	A
chr5A_705833810_705834251	TraesCS5A02G554300	0.73653	0.00989873	H3K27ac	A
chr5A_705895286_705895695	TraesCS5A02G554300	0.573899	0.0348504	H3K27ac	A
chr5A_706303541_706303847	TraesCS5A02G554300	0.575805	0.034387	H3K27ac	A
chr5A_706502975_706503395	TraesCS5A02G554300	0.620577	0.0248789	H3K27ac	A
chr5A_705929638_705930317	TraesCS5A02G554300	0.620704	0.0248553	H3K27ac	A
chr5A_706299044_706300453	TraesCS5A02G554300	0.614123	0.0260957	H3K27ac	A
chr5A_706193093_706193611	TraesCS5A02G554300	0.528117	0.0476078	H3K27ac	A
chr5A_706405308_706405712	TraesCS5A02G554300	0.605007	0.0278989	H3K27ac	A
chr5A_706225471_706225676	TraesCS5A02G554300	0.522571	0.0493798	H3K27ac	A
chr5A_706043600_706044132	TraesCS5A02G554300	0.725111	0.0108978	H3K27ac	A
chr5A_705771374_705772333	TraesCS5A02G554300	0.531781	0.0464655	H3K27ac	A
chr5A_705805037_705806302	TraesCS5A02G554300	0.790695	0.00617249	H3K27ac	A
chr5A_706572665_706573336	TraesCS5A02G554300	0.628604	0.0234321	H3K27ac	A
chr5A_705782295_705783435	TraesCS5A02G554300	0.687899	0.0147862	H3K27ac	A
chr5A_706506462_706506888	TraesCS5A02G554300	0.534159	0.0457357	H3K27ac	A
chr5A_705932822_705933092	TraesCS5A02G554300	0.737016	0.00985808	H3K27ac	A
chr5A_706601301_706601896	TraesCS5A02G554300	0.689847	0.0145563	H3K27ac	A
chr5A_705786967_705787702	TraesCS5A02G554300	0.575158	0.0345439	H3K27ac	A
chr5A_706508538_706508868	TraesCS5A02G554300	0.691521	0.0143614	H3K27ac	A
chr5A_705822136_705822786	TraesCS5A02G554300	0.553579	0.0401162	H3K27ac	A
chr5A_706315580_706316247	TraesCS5A02G554300	0.603748	0.0281559	H3K27ac	A
chr5A_706289588_706290084	TraesCS5A02G554300	0.650147	0.0198951	H3K27ac	A
chr5A_706190694_706191012	TraesCS5A02G554300	0.688919	0.0146654	H3K27ac	A
chr5A_706599339_706600395	TraesCS5A02G554300	0.538656	0.0443812	H3K27ac	A
chr5A_705934597_705935384	TraesCS5A02G554300	0.666349	0.0175433	H3K27ac	A
chr5A_705775083_705775435	TraesCS5A02G554300	0.584304	0.0323821	H3K27ac	A
chr5A_705931905_705932297	TraesCS5A02G554300	0.629649	0.0232491	H3K27ac	A
chr5A_706295644_706296393	TraesCS5A02G554300	0.600545	0.0288188	H3K27ac	A
chr5A_706507336_706507952	TraesCS5A02G554300	0.797168	0.0058233	H3K27ac	A
chr5A_706192445_706193083	TraesCS5A02G554300	0.637589	0.0218973	H3K27ac	A
chr5A_706604946_706605151	TraesCS5A02G554300	0.741944	0.00945364	H3K27ac	A
chr5A_706421627_706422183	TraesCS5A02G554600	0.567349	0.0364821	H3K27ac	A
chr5A_706249380_706250322	TraesCS5A02G554600	0.58582	0.0320348	H3K27ac	A
chr5A_706477200_706477399	TraesCS5A02G554600	0.567995	0.0363183	H3K27ac	A
chr5A_706297859_706298056	TraesCS5A02G554600	0.544196	0.042757	H3K27ac	A
chr5A_706584544_706585392	TraesCS5A02G554600	0.523519	0.0490733	H3K27ac	A
chr5A_706050928_706051210	TraesCS5A02G554600	0.567562	0.036428	H3K27ac	A
chr5A_706507336_706507952	TraesCS5A02G554600	0.559847	0.0384271	H3K27ac	A
chr5A_706289588_706290084	TraesCS5A02G554600	0.666838	0.0174762	H3K27ac	A
chr5A_706225471_706225676	TraesCS5A02G554600	0.563697	0.0374187	H3K27ac	A
chr5A_706227087_706228151	TraesCS5A02G554600	0.569631	0.0359067	H3K27ac	A
chr5A_706297457_706297684	TraesCS5A02G554600	0.582338	0.032837	H3K27ac	A
chr5A_706599339_706600395	TraesCS5A02G554600	0.603979	0.0281087	H3K27ac	A
chr5A_706683985_706684167	TraesCS5A02G554600	0.682482	0.0154416	H3K27ac	A
chr5A_706295644_706296393	TraesCS5A02G554600	0.602418	0.0284297	H3K27ac	A
chr5A_706192445_706193083	TraesCS5A02G554600	0.657185	0.0188426	H3K27ac	A
chr5A_706193093_706193611	TraesCS5A02G554600	0.697938	0.0136345	H3K27ac	A
chr5A_706314827_706315338	TraesCS5A02G554600	0.587535	0.0316456	H3K27ac	A
chr5A_706822381_706823041	TraesCS5A02G554600	0.527617	0.0477656	H3K27ac	A
chr5A_705932822_705933092	TraesCS5A02G554600	0.582984	0.0326871	H3K27ac	A
chr5A_706017686_706017863	TraesCS5A02G554700	0.566054	0.0368119	H3K27ac	A
chr5A_706317786_706318344	TraesCS5A02G554700	0.545752	0.0423097	H3K27ac	A
chr5A_706828960_706829312	TraesCS5A02G554700	0.575357	0.0344955	H3K27ac	A
chr5A_706780256_706780558	TraesCS5A02G554700	0.532951	0.0461053	H3K27ac	A
chr5A_706832445_706833428	TraesCS5A02G554700	0.603463	0.0282144	H3K27ac	A
chr5A_706316324_706317094	TraesCS5A02G554700	0.535274	0.0453971	H3K27ac	A
chr5A_706659629_706659983	TraesCS5A02G554700	0.527986	0.0476493	H3K27ac	A
chr5A_706434549_706435176	TraesCS5A02G555100	0.530954	0.0467213	H3K27ac	A
chr5A_706235348_706236662	TraesCS5A02G555100	0.673763	0.0165489	H3K27ac	A
chr5A_706929960_706931088	TraesCS5A02G555100	0.839506	0.00394094	H3K27ac	A
chr5A_706236849_706237228	TraesCS5A02G555100	0.705227	0.0128476	H3K27ac	A
chr5A_706496970_706497974	TraesCS5A02G555100	0.553896	0.0400293	H3K27ac	A
chr5A_706947061_706947257	TraesCS5A02G555100	0.54156	0.0435238	H3K27ac	A
chr5A_706932074_706932193	TraesCS5A02G555100	0.547545	0.041799	H3K27ac	A
chr5A_706556631_706557056	TraesCS5A02G555500	0.704638	0.0129098	H3K27ac	A
chr5A_706465275_706465739	TraesCS5A02G555500	0.540085	0.0439577	H3K27ac	A
chr5A_707082683_707083251	TraesCS5A02G555500	0.715068	0.0118478	H3K27ac	A
chr5A_706594712_706594875	TraesCS5A02G555500	0.66246	0.0180851	H3K27ac	A
chr5A_707052297_707052868	TraesCS5A02G555500	0.931321	0.0015962	H3K27ac	A
chr5A_706584544_706585392	TraesCS5A02G555500	0.606941	0.0275079	H3K27ac	A
chr5A_706668497_706668891	TraesCS5A02G555500	0.704124	0.0129642	H3K27ac	A
chr5A_706402749_706402959	TraesCS5A02G555500	0.892154	0.00236968	H3K27ac	A
chr5A_706400784_706401584	TraesCS5A02G555500	0.735332	0.00999968	H3K27ac	A
chr5A_707027847_707028210	TraesCS5A02G555500	0.54756	0.0417947	H3K27ac	A
chr5A_707266153_707266413	TraesCS5A02G555500	0.784041	0.00655071	H3K27ac	A
chr5A_707038627_707038948	TraesCS5A02G555500	0.782115	0.00666393	H3K27ac	A
chr5A_706426159_706426402	TraesCS5A02G555500	0.599205	0.0290998	H3K27ac	A
chr5A_706450999_706451385	TraesCS5A02G555500	0.869785	0.00295064	H3K27ac	A
chr5A_706526104_706526413	TraesCS5A02G555500	0.532723	0.0461755	H3K27ac	A
chr5A_706557446_706557809	TraesCS5A02G555500	0.709612	0.0123935	H3K27ac	A
chr5A_706406727_706407078	TraesCS5A02G555500	0.938091	0.00148865	H3K27ac	A
chr5A_706559550_706560270	TraesCS5A02G555500	0.803597	0.0054939	H3K27ac	A
chr5A_706398867_706399018	TraesCS5A02G555500	0.900545	0.00217996	H3K27ac	A
chr5A_706783649_706783750	TraesCS5A02G555500	0.586259	0.0319347	H3K27ac	A
chr5A_707070795_707071076	TraesCS5A02G555500	0.536678	0.0449732	H3K27ac	A
chr5A_707081659_707082536	TraesCS5A02G555500	0.569714	0.0358859	H3K27ac	A
chr5A_706781653_706782768	TraesCS5A02G555500	0.822714	0.00461013	H3K27ac	A
chr5A_706554761_706555018	TraesCS5A02G555500	0.642213	0.0211412	H3K27ac	A
chr5A_706906708_706906952	TraesCS5A02G555500	0.554573	0.0398443	H3K27ac	A
chr5A_706471045_706471803	TraesCS5A02G555500	0.636225	0.0221248	H3K27ac	A
chr5A_706906357_706906543	TraesCS5A02G555500	0.61075	0.0267513	H3K27ac	A
chr5A_707266985_707267252	TraesCS5A02G555500	0.720966	0.0112815	H3K27ac	A
chr5A_706780652_706781000	TraesCS5A02G555500	0.626307	0.0238386	H3K27ac	A
chr5A_706417638_706418056	TraesCS5A02G555500	0.69013	0.0145232	H3K27ac	A
chr5A_707024401_707025011	TraesCS5A02G555500	0.585035	0.0322141	H3K27ac	A
chr5A_706441431_706441616	TraesCS5A02G555500	0.70554	0.0128148	H3K27ac	A
chr5A_706424864_706424963	TraesCS5A02G555500	0.718445	0.0115207	H3K27ac	A
chr5A_707263906_707264118	TraesCS5A02G555500	0.698516	0.0135707	H3K27ac	A
chr5A_706707394_706707785	TraesCS5A02G555500	0.579093	0.0335995	H3K27ac	A
chr5A_706405308_706405712	TraesCS5A02G555500	0.533824	0.0458382	H3K27ac	A
chr5A_707053482_707054449	TraesCS5A02G555500	0.93569	0.00152601	H3K27ac	A
chr5A_706403853_706404552	TraesCS5A02G555500	0.610263	0.0268469	H3K27ac	A
chr5A_707188879_707189421	TraesCS5A02G555500	0.553639	0.0400998	H3K27ac	A
chr5A_706536694_706536911	TraesCS5A02G555500	0.688803	0.0146792	H3K27ac	A
chr5A_706560535_706560941	TraesCS5A02G555500	0.523628	0.0490383	H3K27ac	A
chr5A_707072764_707073087	TraesCS5A02G555500	0.534125	0.0457461	H3K27ac	A
chr5A_706428931_706429173	TraesCS5A02G555500	0.903833	0.00210947	H3K27ac	A
chr5A_707023565_707023977	TraesCS5A02G555500	0.548533	0.0415195	H3K27ac	A
chr5A_706567254_706567404	TraesCS5A02G555500	0.907047	0.00204253	H3K27ac	A
chr5A_707084680_707084914	TraesCS5A02G555500	0.882973	0.00259428	H3K27ac	A
chr5A_706429577_706429742	TraesCS5A02G555500	0.631997	0.0228422	H3K27ac	A
chr5A_707267632_707267931	TraesCS5A02G555500	0.850211	0.00356113	H3K27ac	A
chr5A_707258739_707258921	TraesCS5A02G555500	0.841142	0.00388064	H3K27ac	A
chr5A_706598784_706599313	TraesCS5A02G555500	0.622111	0.0245967	H3K27ac	A
chr5A_706398264_706398544	TraesCS5A02G555500	0.790094	0.00620585	H3K27ac	A
chr5A_706695623_706696767	TraesCS5A02G555500	0.622492	0.024527	H3K27ac	A
chr5A_707054459_707054820	TraesCS5A02G555500	0.911792	0.00194726	H3K27ac	A
chr5A_707268016_707268258	TraesCS5A02G555500	0.770059	0.00741281	H3K27ac	A
chr5A_706470468_706470618	TraesCS5A02G555500	0.822246	0.00463015	H3K27ac	A
chr5A_706566159_706566472	TraesCS5A02G555500	0.554252	0.039932	H3K27ac	A
chr5A_706501542_706501724	TraesCS5A02G555500	0.621358	0.0247348	H3K27ac	A
chr5A_707099066_707099537	TraesCS5A02G555500	0.75743	0.00827588	H3K27ac	A
chr5A_706680087_706680296	TraesCS5A02G555500	0.865645	0.00307127	H3K27ac	A
chr5A_707052297_707052868	TraesCS5A02G555700	0.939364	0.00146917	H3K27ac	A
chr5A_706400784_706401584	TraesCS5A02G555700	0.592365	0.0305705	H3K27ac	A
chr5A_706786764_706787431	TraesCS5A02G555700	0.534933	0.0455004	H3K27ac	A
chr5A_706402749_706402959	TraesCS5A02G555700	0.728853	0.0105611	H3K27ac	A
chr5A_707266153_707266413	TraesCS5A02G555700	0.89243	0.00236322	H3K27ac	A
chr5A_706556631_706557056	TraesCS5A02G555700	0.619953	0.0249944	H3K27ac	A
chr5A_706426159_706426402	TraesCS5A02G555700	0.521985	0.0495701	H3K27ac	A
chr5A_707263906_707264118	TraesCS5A02G555700	0.743881	0.00929872	H3K27ac	A
chr5A_706554761_706555018	TraesCS5A02G555700	0.565918	0.0368467	H3K27ac	A
chr5A_706406727_706407078	TraesCS5A02G555700	0.790398	0.00618897	H3K27ac	A
chr5A_706783649_706783750	TraesCS5A02G555700	0.585282	0.0321575	H3K27ac	A
chr5A_706781653_706782768	TraesCS5A02G555700	0.792523	0.00607204	H3K27ac	A
chr5A_706398867_706399018	TraesCS5A02G555700	0.77156	0.0073157	H3K27ac	A
chr5A_706668497_706668891	TraesCS5A02G555700	0.521286	0.0497979	H3K27ac	A
chr5A_706680087_706680296	TraesCS5A02G555700	0.640109	0.0214825	H3K27ac	A
chr5A_706747922_706748343	TraesCS5A02G555700	0.603035	0.0283024	H3K27ac	A
chr5A_706424864_706424963	TraesCS5A02G555700	0.614774	0.0259708	H3K27ac	A
chr5A_707267632_707267931	TraesCS5A02G555700	0.578646	0.0337058	H3K27ac	A
chr5A_706536694_706536911	TraesCS5A02G555700	0.707739	0.0125858	H3K27ac	A
chr5A_706780652_706781000	TraesCS5A02G555700	0.602601	0.0283918	H3K27ac	A
chr5A_707054459_707054820	TraesCS5A02G555700	0.883152	0.00258973	H3K27ac	A
chr5A_707070795_707071076	TraesCS5A02G555700	0.686689	0.0149304	H3K27ac	A
chr5A_706437756_706438006	TraesCS5A02G555700	0.553608	0.0401082	H3K27ac	A
chr5A_707038627_707038948	TraesCS5A02G555700	0.697525	0.0136804	H3K27ac	A
chr5A_706441431_706441616	TraesCS5A02G555700	0.621551	0.0246994	H3K27ac	A
chr5A_706471045_706471803	TraesCS5A02G555700	0.529682	0.0471171	H3K27ac	A
chr5A_706450999_706451385	TraesCS5A02G555700	0.791225	0.00614325	H3K27ac	A
chr5A_706906357_706906543	TraesCS5A02G555700	0.528107	0.0476111	H3K27ac	A
chr5A_707082683_707083251	TraesCS5A02G555700	0.700131	0.0133936	H3K27ac	A
chr5A_706526104_706526413	TraesCS5A02G555700	0.647784	0.0202595	H3K27ac	A
chr5A_706470468_706470618	TraesCS5A02G555700	0.581593	0.0330109	H3K27ac	A
chr5A_706707394_706707785	TraesCS5A02G555700	0.645085	0.0206828	H3K27ac	A
chr5A_706861362_706861942	TraesCS5A02G555700	0.778113	0.00690477	H3K27ac	A
chr5A_707072764_707073087	TraesCS5A02G555700	0.702781	0.0131072	H3K27ac	A
chr5A_706567254_706567404	TraesCS5A02G555700	0.718535	0.0115121	H3K27ac	A
chr5A_706501542_706501724	TraesCS5A02G555700	0.617258	0.0254985	H3K27ac	A
chr5A_707258739_707258921	TraesCS5A02G555700	0.645446	0.0206257	H3K27ac	A
chr5A_706465275_706465739	TraesCS5A02G555700	0.763652	0.0078402	H3K27ac	A
chr5A_707266985_707267252	TraesCS5A02G555700	0.787472	0.0063532	H3K27ac	A
chr5A_707081659_707082536	TraesCS5A02G555700	0.536271	0.0450956	H3K27ac	A
chr5A_707084680_707084914	TraesCS5A02G555700	0.936399	0.00151489	H3K27ac	A
chr5A_706398264_706398544	TraesCS5A02G555700	0.64923	0.0200359	H3K27ac	A
chr5A_706862203_706862451	TraesCS5A02G555700	0.562704	0.0376766	H3K27ac	A
chr5A_706559550_706560270	TraesCS5A02G555700	0.680239	0.0157202	H3K27ac	A
chr5A_707217152_707217526	TraesCS5A02G555700	0.561691	0.0379413	H3K27ac	A
chr5A_706428931_706429173	TraesCS5A02G555700	0.726883	0.0107372	H3K27ac	A
chr5A_707268016_707268258	TraesCS5A02G555700	0.77161	0.00731246	H3K27ac	A
chr5A_706417638_706418056	TraesCS5A02G555700	0.56585	0.0368641	H3K27ac	A
chr5A_707053482_707054449	TraesCS5A02G555700	0.898482	0.00222529	H3K27ac	A
chr5A_707099066_707099537	TraesCS5A02G555700	0.807409	0.00530654	H3K27ac	A
chr5A_706787780_706788039	TraesCS5A02G555800	0.635611	0.0222278	H3K27ac	A
chr5A_707069401_707070602	TraesCS5A02G555800	0.549591	0.0412221	H3K27ac	A
chr5A_706898750_706898960	TraesCS5A02G555800	0.56395	0.0373531	H3K27ac	A
chr5A_706430939_706431052	TraesCS5A02G555800	0.545403	0.0424098	H3K27ac	A
chr5A_706677787_706678606	TraesCS5A02G555800	0.592475	0.0305464	H3K27ac	A
chr5A_706659629_706659983	TraesCS5A02G555800	0.638476	0.0217506	H3K27ac	A
chr5A_706945549_706945885	TraesCS5A02G555800	0.641662	0.0212302	H3K27ac	A
chr5A_707271449_707271872	TraesCS5A02G555800	0.656988	0.0188713	H3K27ac	A
chr5A_707536188_707536464	TraesCS5A02G556100	0.527202	0.0478966	H3K27ac	A
chr5A_707964142_707964809	TraesCS5A02G556100	0.70531	0.012839	H3K27ac	A
chr5A_707054459_707054820	TraesCS5A02G556100	0.538292	0.0444896	H3K27ac	A
chr5A_707717460_707718145	TraesCS5A02G556100	0.581953	0.0329267	H3K27ac	A
chr5A_707944887_707945206	TraesCS5A02G556100	0.698118	0.0136146	H3K27ac	A
chr5A_707802042_707802257	TraesCS5A02G556100	0.658388	0.0186675	H3K27ac	A
chr5A_707958826_707959057	TraesCS5A02G556100	0.601767	0.0285644	H3K27ac	A
chr5A_707795771_707796527	TraesCS5A02G556100	0.60966	0.026966	H3K27ac	A
chr5A_707881198_707881474	TraesCS5A02G556100	0.569284	0.0359935	H3K27ac	A
chr5A_707998441_707999892	TraesCS5A02G556100	0.691619	0.0143499	H3K27ac	A
chr5A_707584783_707585055	TraesCS5A02G556100	0.634876	0.0223515	H3K27ac	A
chr5A_707918740_707918981	TraesCS5A02G556100	0.680736	0.0156581	H3K27ac	A
chr5A_707679211_707679483	TraesCS5A02G556100	0.596903	0.0295881	H3K27ac	A
chr5A_707856509_707856808	TraesCS5A02G556100	0.650869	0.0197849	H3K27ac	A
chr5A_707578563_707579124	TraesCS5A02G556100	0.627521	0.023623	H3K27ac	A
chr5A_707099066_707099537	TraesCS5A02G556100	0.603807	0.028144	H3K27ac	A
chr5A_707851850_707852101	TraesCS5A02G556100	0.566151	0.0367871	H3K27ac	A
chr5A_707998441_707999892	TraesCS5A02G556200	0.521374	0.0497692	H3K27ac	A
chr5A_707446143_707446658	TraesCS5A02G556400	0.722762	0.0111139	H3K27ac	A
chr5A_707710424_707710717	TraesCS5A02G556400	0.591509	0.0307589	H3K27ac	A
chr5A_708298745_708299437	TraesCS5A02G556400	0.596177	0.0297435	H3K27ac	A
chr5A_708188720_708189433	TraesCS5A02G556500	0.786451	0.0064114	H3K27ac	A
chr5A_707708317_707709202	TraesCS5A02G556500	0.52173	0.0496532	H3K27ac	A
chr5A_707812607_707813087	TraesCS5A02G556500	0.676272	0.0162235	H3K27ac	A
chr5A_707810306_707811224	TraesCS5A02G556500	0.763828	0.00782818	H3K27ac	A
chr5A_707707321_707707686	TraesCS5A02G556500	0.53247	0.0462532	H3K27ac	A
chr5A_708190145_708190652	TraesCS5A02G556500	0.620058	0.0249748	H3K27ac	A
chr5A_708022103_708022967	TraesCS5A02G556500	0.724175	0.0109834	H3K27ac	A
chr5A_708320148_708320496	TraesCS5A02G556500	0.602258	0.0284627	H3K27ac	A
chr5A_708302655_708303318	TraesCS5A02G556500	0.696452	0.0138	H3K27ac	A
chr5A_707658232_707658537	TraesCS5A02G556500	0.659644	0.0184861	H3K27ac	A
chr5A_707991353_707992443	TraesCS5A02G556500	0.604034	0.0280975	H3K27ac	A
chr5A_708286580_708286964	TraesCS5A02G556500	0.534011	0.0457811	H3K27ac	A
chr5A_707798097_707798811	TraesCS5A02G556500	0.582478	0.0328046	H3K27ac	A
chr5A_708152196_708153314	TraesCS5A02G556500	0.555143	0.0396893	H3K27ac	A
chr5A_708214933_708215208	TraesCS5A02G556500	0.676696	0.0161691	H3K27ac	A
chr5A_707684924_707685265	TraesCS5A02G556500	0.634708	0.02238	H3K27ac	A
chr5A_708172388_708172589	TraesCS5A02G556500	0.74177	0.00946768	H3K27ac	A
chr5A_708184903_708185788	TraesCS5A02G556500	0.739206	0.00967651	H3K27ac	A
chr5A_708213084_708214445	TraesCS5A02G556500	0.779379	0.00682777	H3K27ac	A
chr5A_708088630_708090174	TraesCS5A02G556600	0.813813	0.00500447	H3K27ac	A
chr5A_708292747_708292953	TraesCS5A02G556600	0.541108	0.0436565	H3K27ac	A
chr5A_707470098_707470437	TraesCS5A02G556600	0.564969	0.0370901	H3K27ac	A
chr5A_707555204_707555421	TraesCS5A02G556600	0.658525	0.0186477	H3K27ac	A
chr5A_707616834_707617125	TraesCS5A02G556600	0.878105	0.00272103	H3K27ac	A
chr5A_707710424_707710717	TraesCS5A02G556600	0.688891	0.0146687	H3K27ac	A
chr5A_707984129_707984800	TraesCS5A02G556600	0.898133	0.00223304	H3K27ac	A
chr5A_707455694_707456708	TraesCS5A02G556600	0.686433	0.0149612	H3K27ac	A
chr5A_708018544_708019282	TraesCS5A02G556600	0.645519	0.0206141	H3K27ac	A
chr5A_707647874_707648764	TraesCS5A02G556600	0.677163	0.0161093	H3K27ac	A
chr5A_708157636_708158683	TraesCS5A02G556600	0.857964	0.00330689	H3K27ac	A
chr5A_707725630_707726094	TraesCS5A02G556600	0.773993	0.00716069	H3K27ac	A
chr5A_707799263_707799467	TraesCS5A02G556600	0.567257	0.0365055	H3K27ac	A
chr5A_707446143_707446658	TraesCS5A02G556600	0.810973	0.0051365	H3K27ac	A
chr5A_707704807_707705351	TraesCS5A02G556600	0.76006	0.0080892	H3K27ac	A
chr5A_707726183_707726570	TraesCS5A02G556600	0.820578	0.00470216	H3K27ac	A
chr5A_708165946_708166136	TraesCS5A02G556600	0.926062	0.00168456	H3K27ac	A
chr5A_708088630_708090174	TraesCS5A02G556800	0.719099	0.0114582	H3K27ac	A
chr5A_707704807_707705351	TraesCS5A02G556800	0.741708	0.00947274	H3K27ac	A
chr5A_707708317_707709202	TraesCS5A02G556800	0.55533	0.0396384	H3K27ac	A
chr5A_708451747_708452296	TraesCS5A02G556800	0.711712	0.012181	H3K27ac	A
chr5A_707850807_707851477	TraesCS5A02G556800	0.642466	0.0211005	H3K27ac	A
chr5A_708426860_708427258	TraesCS5A02G556800	0.545573	0.042361	H3K27ac	A
chr5A_708352884_708353580	TraesCS5A02G556800	0.806588	0.00534639	H3K27ac	A
chr5A_708087300_708087792	TraesCS5A02G556800	0.677896	0.0160158	H3K27ac	A
chr5A_707726183_707726570	TraesCS5A02G556800	0.64148	0.0212595	H3K27ac	A
chr5A_708375787_708376137	TraesCS5A02G556800	0.748412	0.00894501	H3K27ac	A
chr5A_708165946_708166136	TraesCS5A02G556800	0.592485	0.0305442	H3K27ac	A
chr5A_707992642_707993803	TraesCS5A02G556800	0.759498	0.00812876	H3K27ac	A
chr5A_707984129_707984800	TraesCS5A02G556800	0.548647	0.0414874	H3K27ac	A
chr5A_707725630_707726094	TraesCS5A02G556800	0.751502	0.00871059	H3K27ac	A
chr5A_708178953_708179179	TraesCS5A02G557100	0.538812	0.0443347	H3K27ac	A
chr5A_708141967_708142153	TraesCS5A02G557100	0.670179	0.0170234	H3K27ac	A
chr5A_708657502_708658084	TraesCS5A02G557100	0.552896	0.0403038	H3K27ac	A
chr5A_708529795_708530053	TraesCS5A02G557100	0.527811	0.0477043	H3K27ac	A
chr5A_708798785_708799323	TraesCS5A02G557300	0.536771	0.044945	H3K27ac	A
chr5A_708021360_708021731	TraesCS5A02G557300	0.551059	0.0408121	H3K27ac	A
chr5A_708451747_708452296	TraesCS5A02G557300	0.522876	0.0492811	H3K27ac	A
chr5A_708355830_708356228	TraesCS5A02G557300	0.651394	0.0197052	H3K27ac	A
chr5A_708573253_708573577	TraesCS5A02G557300	0.564019	0.0373353	H3K27ac	A
chr5A_707998441_707999892	TraesCS5A02G557300	0.655991	0.0190177	H3K27ac	A
chr5A_708428314_708428781	TraesCS5A02G557300	0.577239	0.0340418	H3K27ac	A
chr5A_708841670_708842726	TraesCS5A02G557300	0.574944	0.0345956	H3K27ac	A
chr5A_708839370_708839845	TraesCS5A02G557300	0.541138	0.0436477	H3K27ac	A
chr5A_708726921_708727683	TraesCS5A02G557300	0.538452	0.0444421	H3K27ac	A
chr5A_707991353_707992443	TraesCS5A02G557300	0.873566	0.00284421	H3K27ac	A
chr5A_708851600_708852623	TraesCS5A02G557300	0.520822	0.0499495	H3K27ac	A
chr5A_708809797_708810210	TraesCS5A02G557300	0.542021	0.0433888	H3K27ac	A
chr5A_708697521_708697732	TraesCS5A02G557300	0.545589	0.0423563	H3K27ac	A
chr5A_708829569_708829764	TraesCS5A02G557300	0.721268	0.0112532	H3K27ac	A
chr5A_708002509_708003163	TraesCS5A02G557300	0.773842	0.00717018	H3K27ac	A
chr5A_708188720_708189433	TraesCS5A02G557400	0.626375	0.0238265	H3K27ac	A
chr5A_708491770_708492332	TraesCS5A02G557400	0.609342	0.0270289	H3K27ac	A
chr5A_708178953_708179179	TraesCS5A02G557400	0.600178	0.0288955	H3K27ac	A
chr5A_708376761_708377401	TraesCS5A02G557400	0.706194	0.0127463	H3K27ac	A
chr5A_708320148_708320496	TraesCS5A02G557400	0.683944	0.0152622	H3K27ac	A
chr5A_708493791_708493980	TraesCS5A02G557400	0.539329	0.0441814	H3K27ac	A
chr5A_708424380_708424715	TraesCS5A02G557400	0.71134	0.0122183	H3K27ac	A
chr5A_708860727_708861167	TraesCS5A02G557400	0.604103	0.0280833	H3K27ac	A
chr5A_708172388_708172589	TraesCS5A02G557400	0.558353	0.0388243	H3K27ac	A
chr5A_708302655_708303318	TraesCS5A02G557400	0.587281	0.031703	H3K27ac	A
chr5A_708421986_708422438	TraesCS5A02G557400	0.559615	0.0384886	H3K27ac	A
chr5A_708309357_708309806	TraesCS5A02G557400	0.528661	0.0474369	H3K27ac	A
chr5A_708707133_708707873	TraesCS5A02G557400	0.560945	0.0381371	H3K27ac	A
chr5A_708361661_708361898	TraesCS5A02G557400	0.556019	0.0394517	H3K27ac	A
chr5A_708152196_708153314	TraesCS5A02G557400	0.544966	0.0425352	H3K27ac	A
chr5A_708494431_708495890	TraesCS5A02G557500	0.784055	0.00654989	H3K27ac	A
chr5A_708352884_708353580	TraesCS5A02G557500	0.540047	0.0439688	H3K27ac	A
chr5A_708419660_708419985	TraesCS5A02G557500	0.664384	0.0178153	H3K27ac	A
chr5A_708493791_708493980	TraesCS5A02G557500	0.529038	0.0473185	H3K27ac	A
chr5A_708419660_708419985	TraesCS5A02G557700	0.586608	0.0318555	H3K27ac	A
chr5A_708618142_708618291	TraesCS5A02G558000	0.651352	0.0197115	H3K27ac	A
chr5A_708629722_708631022	TraesCS5A02G558000	0.786071	0.00643321	H3K27ac	A
chr5A_708639343_708639480	TraesCS5A02G558000	0.609428	0.0270119	H3K27ac	A
chr5A_708631247_708631728	TraesCS5A02G558000	0.702967	0.0130873	H3K27ac	A
chr5A_708806269_708808406	TraesCS5A02G558000	0.695845	0.013868	H3K27ac	A
chr5A_708637580_708637828	TraesCS5A02G558000	0.757742	0.00825353	H3K27ac	A
chr5A_709217745_709217970	TraesCS5A02G558000	0.690004	0.014538	H3K27ac	A
chr5A_708585583_708586327	TraesCS5A02G558000	0.672263	0.0167462	H3K27ac	A
chr5A_708632137_708632533	TraesCS5A02G558000	0.582426	0.0328165	H3K27ac	A
chr5A_708604320_708605577	TraesCS5A02G558000	0.777454	0.00694515	H3K27ac	A
chr5A_708707133_708707873	TraesCS5A02G558000	0.540268	0.0439036	H3K27ac	A
chr5A_708610928_708611368	TraesCS5A02G558000	0.727635	0.0106697	H3K27ac	A
chr5A_708620330_708622856	TraesCS5A02G558000	0.740791	0.00954696	H3K27ac	A
chr5A_708587554_708588065	TraesCS5A02G558000	0.7295	0.0105039	H3K27ac	A
chr5A_708851600_708852623	TraesCS5A02G558000	0.675075	0.016378	H3K27ac	A
chr5A_708603864_708604061	TraesCS5A02G558000	0.671912	0.0167925	H3K27ac	A
chr5A_708547845_708548066	TraesCS5A02G558000	0.703368	0.0130445	H3K27ac	A
chr5A_708638120_708638975	TraesCS5A02G558000	0.728906	0.0105564	H3K27ac	A
chr5A_708560943_708562329	TraesCS5A02G558000	0.663673	0.0179145	H3K27ac	A
chr5A_708973684_708974414	TraesCS5A02G558000	0.533981	0.0457901	H3K27ac	A
chr5A_708859479_708860373	TraesCS5A02G558000	0.568749	0.036128	H3K27ac	A
chr5A_708967647_708968437	TraesCS5A02G558000	0.618989	0.0251738	H3K27ac	A
chr5A_708573253_708573577	TraesCS5A02G558000	0.704038	0.0129733	H3K27ac	A
chr5A_708616026_708616695	TraesCS5A02G558000	0.735348	0.00999825	H3K27ac	A
chr5A_708575023_708575487	TraesCS5A02G558000	0.633451	0.0225932	H3K27ac	A
chr5A_708635802_708636217	TraesCS5A02G558000	0.792932	0.00604976	H3K27ac	A
chr5A_708583627_708583984	TraesCS5A02G558000	0.61969	0.0250431	H3K27ac	A
chr5A_708668313_708669131	TraesCS5A02G558000	0.611405	0.0266229	H3K27ac	A
chr5A_708545183_708546171	TraesCS5A02G558000	0.640988	0.0213393	H3K27ac	A
chr5A_708810532_708811066	TraesCS5A02G558000	0.687167	0.0148733	H3K27ac	A
chr5A_708586532_708587019	TraesCS5A02G558000	0.701207	0.0132767	H3K27ac	A
chr5A_708613431_708613603	TraesCS5A02G558000	0.551809	0.0406039	H3K27ac	A
chr5A_708594537_708595130	TraesCS5A02G558000	0.530358	0.0469065	H3K27ac	A
chr5A_708836725_708837113	TraesCS5A02G558000	0.571062	0.0355496	H3K27ac	A
chr5A_708697521_708697732	TraesCS5A02G558000	0.624752	0.0241174	H3K27ac	A
chr5A_708711477_708712410	TraesCS5A02G558000	0.553297	0.0401935	H3K27ac	A
chr5A_708612332_708612722	TraesCS5A02G558000	0.672182	0.0167568	H3K27ac	A
chr5A_708558571_708559636	TraesCS5A02G558000	0.639912	0.0215147	H3K27ac	A
chr5A_708592854_708593115	TraesCS5A02G558000	0.654186	0.0192852	H3K27ac	A
chr5A_708557639_708557870	TraesCS5A02G558200	0.707328	0.0126283	H3K27ac	A
chr5A_708620330_708622856	TraesCS5A02G558200	0.797541	0.00580371	H3K27ac	A
chr5A_708849029_708849222	TraesCS5A02G558200	0.677256	0.0160974	H3K27ac	A
chr5A_708583627_708583984	TraesCS5A02G558200	0.708115	0.012547	H3K27ac	A
chr5A_708606155_708606346	TraesCS5A02G558200	0.698016	0.0136259	H3K27ac	A
chr5A_708575023_708575487	TraesCS5A02G558200	0.710541	0.0122991	H3K27ac	A
chr5A_708585583_708586327	TraesCS5A02G558200	0.861354	0.00320098	H3K27ac	A
chr5A_708637580_708637828	TraesCS5A02G558200	0.763759	0.00783292	H3K27ac	A
chr5A_708552365_708552667	TraesCS5A02G558200	0.539754	0.0440556	H3K27ac	A
chr5A_708604320_708605577	TraesCS5A02G558200	0.790792	0.00616715	H3K27ac	A
chr5A_708587554_708588065	TraesCS5A02G558200	0.78298	0.00661285	H3K27ac	A
chr5A_708851600_708852623	TraesCS5A02G558200	0.624587	0.0241471	H3K27ac	A
chr5A_709283822_709284418	TraesCS5A02G558200	0.608891	0.0271184	H3K27ac	A
chr5A_708638120_708638975	TraesCS5A02G558200	0.734857	0.0100399	H3K27ac	A
chr5A_708594537_708595130	TraesCS5A02G558200	0.685469	0.0150772	H3K27ac	A
chr5A_708967647_708968437	TraesCS5A02G558200	0.705267	0.0128434	H3K27ac	A
chr5A_708629722_708631022	TraesCS5A02G558200	0.748144	0.0089656	H3K27ac	A
chr5A_708448327_708448674	TraesCS5A02G558200	0.605597	0.0277792	H3K27ac	A
chr5A_708613431_708613603	TraesCS5A02G558200	0.609935	0.0269117	H3K27ac	A
chr5A_708616026_708616695	TraesCS5A02G558200	0.739377	0.00966249	H3K27ac	A
chr5A_708546933_708547527	TraesCS5A02G558200	0.59781	0.029395	H3K27ac	A
chr5A_708631247_708631728	TraesCS5A02G558200	0.71214	0.012138	H3K27ac	A
chr5A_708547845_708548066	TraesCS5A02G558200	0.639817	0.0215302	H3K27ac	A
chr5A_708711477_708712410	TraesCS5A02G558200	0.702573	0.0131295	H3K27ac	A
chr5A_708573774_708574293	TraesCS5A02G558200	0.63098	0.0230178	H3K27ac	A
chr5A_708618142_708618291	TraesCS5A02G558200	0.780252	0.00677512	H3K27ac	A
chr5A_708679209_708679987	TraesCS5A02G558200	0.584503	0.0323362	H3K27ac	A
chr5A_708611566_708612088	TraesCS5A02G558200	0.665464	0.0176654	H3K27ac	A
chr5A_708516296_708516739	TraesCS5A02G558200	0.579139	0.0335886	H3K27ac	A
chr5A_708639343_708639480	TraesCS5A02G558200	0.571424	0.0354597	H3K27ac	A
chr5A_708582242_708582689	TraesCS5A02G558200	0.718629	0.0115031	H3K27ac	A
chr5A_708635802_708636217	TraesCS5A02G558200	0.705002	0.0128714	H3K27ac	A
chr5A_708592854_708593115	TraesCS5A02G558200	0.840717	0.00389621	H3K27ac	A
chr5A_708560943_708562329	TraesCS5A02G558200	0.773729	0.00717738	H3K27ac	A
chr5A_708582833_708583083	TraesCS5A02G558200	0.566868	0.0366042	H3K27ac	A
chr5A_708586532_708587019	TraesCS5A02G558200	0.747415	0.00902184	H3K27ac	A
chr5A_708558571_708559636	TraesCS5A02G558200	0.807896	0.005283	H3K27ac	A
chr5A_708836725_708837113	TraesCS5A02G558200	0.612633	0.0263836	H3K27ac	A
chr5A_708680594_708681013	TraesCS5A02G558200	0.66333	0.0179626	H3K27ac	A
chr5A_708612332_708612722	TraesCS5A02G558200	0.702352	0.0131533	H3K27ac	A
chr5A_708632137_708632533	TraesCS5A02G558200	0.737741	0.00979763	H3K27ac	A
chr5A_708610928_708611368	TraesCS5A02G558200	0.79245	0.00607602	H3K27ac	A
chr5A_708603864_708604061	TraesCS5A02G558200	0.544402	0.0426977	H3K27ac	A
chr5A_709084117_709084433	TraesCS5A02G558500	0.762684	0.00790664	H3K27ac	A
chr5A_709319973_709320200	TraesCS5A02G558500	0.582392	0.0328244	H3K27ac	A
chr5A_709212674_709212936	TraesCS5A02G558500	0.538235	0.0445066	H3K27ac	A
chr5A_709400479_709400705	TraesCS5A02G558500	0.559783	0.0384441	H3K27ac	A
chr6A_609194_611233	TraesCS6A02G000200	0.530575	0.046839	H3K27ac	A
chr6A_98030_98250	TraesCS6A02G000200	0.704252	0.0129506	H3K27ac	A
chr6A_321741_321930	TraesCS6A02G000200	0.677373	0.0160824	H3K27ac	A
chr6A_268483_269073	TraesCS6A02G000200	0.596274	0.0297227	H3K27ac	A
chr6A_287318_288393	TraesCS6A02G000200	0.636609	0.0220606	H3K27ac	A
chr6A_234728_235070	TraesCS6A02G000200	0.651706	0.0196577	H3K27ac	A
chr6A_98552_99933	TraesCS6A02G000200	0.749571	0.00885645	H3K27ac	A
chr6A_24673_25152	TraesCS6A02G000300	0.569812	0.0358612	H3K27ac	A
chr6A_315668_316238	TraesCS6A02G000300	0.898031	0.00223531	H3K27ac	A
chr6A_306362_306689	TraesCS6A02G000300	0.633342	0.0226118	H3K27ac	A
chr6A_316859_317403	TraesCS6A02G000300	0.863815	0.00312599	H3K27ac	A
chr6A_75537_75930	TraesCS6A02G000300	0.570616	0.0356606	H3K27ac	A
chr6A_114612_115122	TraesCS6A02G000300	0.564977	0.0370882	H3K27ac	A
chr6A_660050_660514	TraesCS6A02G000300	0.704824	0.0128901	H3K27ac	A
chr6A_54746_55750	TraesCS6A02G000300	0.892904	0.00235214	H3K27ac	A
chr6A_403462_403792	TraesCS6A02G000300	0.628964	0.0233689	H3K27ac	A
chr6A_470013_470245	TraesCS6A02G000300	0.589025	0.0313106	H3K27ac	A
chr6A_609194_611233	TraesCS6A02G000300	0.810472	0.00516007	H3K27ac	A
chr6A_326823_327627	TraesCS6A02G000300	0.919414	0.00180266	H3K27ac	A
chr6A_408300_408703	TraesCS6A02G000300	0.864178	0.00311508	H3K27ac	A
chr6A_425656_426226	TraesCS6A02G000300	0.61379	0.0261599	H3K27ac	A
chr6A_294859_296307	TraesCS6A02G000300	0.932984	0.00156914	H3K27ac	A
chr6A_86933_87586	TraesCS6A02G000300	0.74713	0.00904383	H3K27ac	A
chr6A_56594_57631	TraesCS6A02G000300	0.536896	0.0449076	H3K27ac	A
chr6A_255798_256037	TraesCS6A02G000300	0.838782	0.0039679	H3K27ac	A
chr6A_300502_300988	TraesCS6A02G000300	0.652352	0.0195602	H3K27ac	A
chr6A_27182_27835	TraesCS6A02G000300	0.719545	0.0114158	H3K27ac	A
chr6A_406306_406799	TraesCS6A02G000300	0.91145	0.00195399	H3K27ac	A
chr6A_268483_269073	TraesCS6A02G000300	0.806854	0.00533343	H3K27ac	A
chr6A_98552_99933	TraesCS6A02G000300	0.651069	0.0197545	H3K27ac	A
chr6A_257367_258833	TraesCS6A02G000300	0.903569	0.00211504	H3K27ac	A
chr6A_260228_260740	TraesCS6A02G000300	0.858157	0.00330079	H3K27ac	A
chr6A_22074_22613	TraesCS6A02G000300	0.733577	0.0101491	H3K27ac	A
chr6A_80873_81114	TraesCS6A02G000300	0.781015	0.0067294	H3K27ac	A
chr6A_45823_46135	TraesCS6A02G000300	0.804357	0.00545609	H3K27ac	A
chr6A_101178_101350	TraesCS6A02G000300	0.605058	0.0278886	H3K27ac	A
chr6A_22868_23328	TraesCS6A02G000300	0.764957	0.00775144	H3K27ac	A
chr6A_1056849_1057477	TraesCS6A02G000600	0.684188	0.0152325	H3K27ac	A
chr6A_1104215_1104433	TraesCS6A02G000600	0.574773	0.0346373	H3K27ac	A
chr6A_1062107_1062425	TraesCS6A02G000600	0.791967	0.00610247	H3K27ac	A
chr6A_719102_719294	TraesCS6A02G000600	0.603466	0.0282137	H3K27ac	A
chr6A_408300_408703	TraesCS6A02G000600	0.822027	0.00463954	H3K27ac	A
chr6A_904250_904644	TraesCS6A02G000600	0.557436	0.0390697	H3K27ac	A
chr6A_789226_789585	TraesCS6A02G000600	0.73482	0.010043	H3K27ac	A
chr6A_406306_406799	TraesCS6A02G000600	0.71699	0.0116606	H3K27ac	A
chr6A_926626_926940	TraesCS6A02G000600	0.550298	0.0410242	H3K27ac	A
chr6A_1099965_1100415	TraesCS6A02G000600	0.871131	0.00291233	H3K27ac	A
chr6A_770563_770866	TraesCS6A02G000600	0.558351	0.0388249	H3K27ac	A
chr6A_321741_321930	TraesCS6A02G000600	0.66571	0.0176313	H3K27ac	A
chr6A_897795_898927	TraesCS6A02G000600	0.928387	0.00164496	H3K27ac	A
chr6A_1110838_1111077	TraesCS6A02G000600	0.759293	0.00814326	H3K27ac	A
chr6A_908976_909616	TraesCS6A02G000600	0.670704	0.0169532	H3K27ac	A
chr6A_300502_300988	TraesCS6A02G000600	0.653545	0.019381	H3K27ac	A
chr6A_294859_296307	TraesCS6A02G000600	0.78108	0.00672549	H3K27ac	A
chr6A_425656_426226	TraesCS6A02G000600	0.577619	0.0339507	H3K27ac	A
chr6A_671760_672033	TraesCS6A02G000600	0.575547	0.0344494	H3K27ac	A
chr6A_829305_829869	TraesCS6A02G000600	0.700223	0.0133835	H3K27ac	A
chr6A_1066286_1066723	TraesCS6A02G000600	0.788083	0.00631861	H3K27ac	A
chr6A_926999_927203	TraesCS6A02G000600	0.748939	0.00890461	H3K27ac	A
chr6A_794190_794835	TraesCS6A02G000600	0.645507	0.020616	H3K27ac	A
chr6A_1037316_1038512	TraesCS6A02G000600	0.688231	0.0147468	H3K27ac	A
chr6A_260228_260740	TraesCS6A02G000600	0.797923	0.00578373	H3K27ac	A
chr6A_255798_256037	TraesCS6A02G000600	0.880615	0.00265501	H3K27ac	A
chr6A_923620_923962	TraesCS6A02G000600	0.782903	0.00661739	H3K27ac	A
chr6A_936749_937099	TraesCS6A02G000600	0.622713	0.0244867	H3K27ac	A
chr6A_268483_269073	TraesCS6A02G000600	0.569928	0.0358323	H3K27ac	A
chr6A_419553_419760	TraesCS6A02G000600	0.553019	0.0402699	H3K27ac	A
chr6A_1055773_1055959	TraesCS6A02G000600	0.752929	0.00860412	H3K27ac	A
chr6A_830919_831259	TraesCS6A02G000600	0.812249	0.0050768	H3K27ac	A
chr6A_285801_286974	TraesCS6A02G000600	0.64946	0.0200005	H3K27ac	A
chr6A_995108_996031	TraesCS6A02G000600	0.832529	0.00420761	H3K27ac	A
chr6A_672692_673206	TraesCS6A02G000600	0.587224	0.0317159	H3K27ac	A
chr6A_671112_671295	TraesCS6A02G000600	0.63036	0.0231252	H3K27ac	A
chr6A_825894_826077	TraesCS6A02G000600	0.823813	0.00456341	H3K27ac	A
chr6A_674423_675144	TraesCS6A02G000600	0.576678	0.0341764	H3K27ac	A
chr6A_828349_828900	TraesCS6A02G000600	0.794668	0.00595603	H3K27ac	A
chr6A_114046_114386	TraesCS6A02G000600	0.731784	0.0103038	H3K27ac	A
chr6A_1059253_1059819	TraesCS6A02G000600	0.911544	0.00195214	H3K27ac	A
chr6A_326823_327627	TraesCS6A02G000600	0.828711	0.0043603	H3K27ac	A
chr6A_1070957_1071311	TraesCS6A02G000600	0.755246	0.00843377	H3K27ac	A
chr6A_257367_258833	TraesCS6A02G000600	0.863344	0.00314021	H3K27ac	A
chr6A_316859_317403	TraesCS6A02G000600	0.915014	0.00188489	H3K27ac	A
chr6A_1067376_1067774	TraesCS6A02G000600	0.82062	0.00470032	H3K27ac	A
chr6A_1071728_1072098	TraesCS6A02G000600	0.759479	0.00813007	H3K27ac	A
chr6A_1098522_1099638	TraesCS6A02G000600	0.655679	0.0190637	H3K27ac	A
chr6A_114612_115122	TraesCS6A02G000600	0.804856	0.00543135	H3K27ac	A
chr6A_372069_372722	TraesCS6A02G000600	0.583115	0.0326567	H3K27ac	A
chr6A_771269_771733	TraesCS6A02G000600	0.568189	0.0362694	H3K27ac	A
chr6A_470013_470245	TraesCS6A02G000600	0.796741	0.00584578	H3K27ac	A
chr6A_315668_316238	TraesCS6A02G000600	0.863717	0.00312895	H3K27ac	A
chr6A_660050_660514	TraesCS6A02G000600	0.719023	0.0114655	H3K27ac	A
chr6A_1112978_1113216	TraesCS6A02G000600	0.82601	0.00447126	H3K27ac	A
chr6A_1062464_1063356	TraesCS6A02G000600	0.895174	0.00229975	H3K27ac	A
chr6A_827431_827678	TraesCS6A02G000600	0.916489	0.00185695	H3K27ac	A
chr6A_419553_419760	TraesCS6A02G000700	0.536941	0.044894	H3K27ac	A
chr6A_923620_923962	TraesCS6A02G000700	0.547849	0.0417128	H3K27ac	A
chr6A_671760_672033	TraesCS6A02G000700	0.615852	0.0257648	H3K27ac	A
chr6A_408300_408703	TraesCS6A02G000700	0.53412	0.0457476	H3K27ac	A
chr6A_1055773_1055959	TraesCS6A02G000700	0.74935	0.00887326	H3K27ac	A
chr6A_904250_904644	TraesCS6A02G000700	0.691004	0.0144213	H3K27ac	A
chr6A_828349_828900	TraesCS6A02G000700	0.566223	0.0367688	H3K27ac	A
chr6A_671112_671295	TraesCS6A02G000700	0.594549	0.0300943	H3K27ac	A
chr6A_400015_400174	TraesCS6A02G000700	0.610691	0.0267629	H3K27ac	A
chr6A_316859_317403	TraesCS6A02G000700	0.642331	0.0211222	H3K27ac	A
chr6A_771269_771733	TraesCS6A02G000700	0.726737	0.0107504	H3K27ac	A
chr6A_770563_770866	TraesCS6A02G000700	0.659529	0.0185027	H3K27ac	A
chr6A_830919_831259	TraesCS6A02G000700	0.638474	0.0217508	H3K27ac	A
chr6A_827431_827678	TraesCS6A02G000700	0.770346	0.00739418	H3K27ac	A
chr6A_1110838_1111077	TraesCS6A02G000700	0.675796	0.0162848	H3K27ac	A
chr6A_825894_826077	TraesCS6A02G000700	0.678282	0.0159668	H3K27ac	A
chr6A_609194_611233	TraesCS6A02G000700	0.559914	0.0384093	H3K27ac	A
chr6A_1099965_1100415	TraesCS6A02G000700	0.802853	0.00553113	H3K27ac	A
chr6A_470013_470245	TraesCS6A02G000700	0.840584	0.00390112	H3K27ac	A
chr6A_908976_909616	TraesCS6A02G000700	0.686031	0.0150094	H3K27ac	A
chr6A_604965_605206	TraesCS6A02G000700	0.649093	0.0200569	H3K27ac	A
chr6A_257367_258833	TraesCS6A02G000700	0.538645	0.0443845	H3K27ac	A
chr6A_789226_789585	TraesCS6A02G000700	0.75761	0.00826297	H3K27ac	A
chr6A_719102_719294	TraesCS6A02G000700	0.729631	0.0104923	H3K27ac	A
chr6A_685291_685817	TraesCS6A02G000700	0.537699	0.0446667	H3K27ac	A
chr6A_1059253_1059819	TraesCS6A02G000700	0.666478	0.0175257	H3K27ac	A
chr6A_672692_673206	TraesCS6A02G000700	0.661237	0.0182584	H3K27ac	A
chr6A_674423_675144	TraesCS6A02G000700	0.613983	0.0261226	H3K27ac	A
chr6A_1062464_1063356	TraesCS6A02G000700	0.64526	0.020655	H3K27ac	A
chr6A_315668_316238	TraesCS6A02G000700	0.546424	0.0421176	H3K27ac	A
chr6A_926626_926940	TraesCS6A02G000700	0.641321	0.0212853	H3K27ac	A
chr6A_845078_845846	TraesCS6A02G000700	0.574295	0.0347538	H3K27ac	A
chr6A_1062107_1062425	TraesCS6A02G000700	0.523815	0.048978	H3K27ac	A
chr6A_1056849_1057477	TraesCS6A02G000700	0.732504	0.0102414	H3K27ac	A
chr6A_1066286_1066723	TraesCS6A02G000700	0.697852	0.013644	H3K27ac	A
chr6A_255798_256037	TraesCS6A02G000700	0.691422	0.0143728	H3K27ac	A
chr6A_995108_996031	TraesCS6A02G000700	0.546894	0.0419838	H3K27ac	A
chr6A_926999_927203	TraesCS6A02G000700	0.598347	0.029281	H3K27ac	A
chr6A_1071728_1072098	TraesCS6A02G000700	0.826544	0.00444913	H3K27ac	A
chr6A_1067376_1067774	TraesCS6A02G000700	0.716341	0.0117236	H3K27ac	A
chr6A_1112978_1113216	TraesCS6A02G000700	0.701686	0.0132248	H3K27ac	A
chr6A_1070957_1071311	TraesCS6A02G000700	0.813071	0.00503869	H3K27ac	A
chr6A_897795_898927	TraesCS6A02G000700	0.700999	0.0132991	H3K27ac	A
chr6A_930436_930739	TraesCS6A02G000800	0.628928	0.0233752	H3K27ac	A
chr6A_803731_803877	TraesCS6A02G000900	0.570605	0.0356632	H3K27ac	A
chr6A_234728_235070	TraesCS6A02G000900	0.556021	0.0394511	H3K27ac	A
chr6A_268483_269073	TraesCS6A02G000900	0.541774	0.0434612	H3K27ac	A
chr6A_812626_813441	TraesCS6A02G000900	0.625605	0.0239642	H3K27ac	A
chr6A_959061_959937	TraesCS6A02G000900	0.629687	0.0232424	H3K27ac	A
chr6A_904250_904644	TraesCS6A02G001100	0.533767	0.0458554	H3K27ac	A
chr6A_660050_660514	TraesCS6A02G001100	0.676536	0.0161896	H3K27ac	A
chr6A_1033512_1033848	TraesCS6A02G001100	0.547758	0.0417386	H3K27ac	A
chr6A_1098522_1099638	TraesCS6A02G001100	0.562391	0.0377582	H3K27ac	A
chr6A_926999_927203	TraesCS6A02G001100	0.539777	0.0440487	H3K27ac	A
chr6A_928717_928952	TraesCS6A02G001100	0.597943	0.0293667	H3K27ac	A
chr6A_1112978_1113216	TraesCS6A02G001100	0.530559	0.0468439	H3K27ac	A
chr6A_936749_937099	TraesCS6A02G001100	0.791505	0.00612783	H3K27ac	A
chr6A_294859_296307	TraesCS6A02G001100	0.556025	0.0394501	H3K27ac	A
chr6A_754718_754933	TraesCS6A02G001100	0.563338	0.0375117	H3K27ac	A
chr6A_1037316_1038512	TraesCS6A02G001100	0.543702	0.0428999	H3K27ac	A
chr6A_830919_831259	TraesCS6A02G001100	0.542989	0.043107	H3K27ac	A
chr6A_689109_689241	TraesCS6A02G001500	0.547296	0.0418695	H3K27ac	A
chr6A_922424_922619	TraesCS6A02G001600	0.559554	0.0385048	H3K27ac	A
chr6A_754718_754933	TraesCS6A02G001600	0.593186	0.0303908	H3K27ac	A
chr6A_926999_927203	TraesCS6A02G001600	0.64951	0.0199929	H3K27ac	A
chr6A_919021_919221	TraesCS6A02G001600	0.585662	0.0320708	H3K27ac	A
chr6A_904250_904644	TraesCS6A02G001600	0.591392	0.0307846	H3K27ac	A
chr6A_936749_937099	TraesCS6A02G001600	0.602135	0.0284881	H3K27ac	A
chr6A_1037316_1038512	TraesCS6A02G001600	0.61829	0.0253044	H3K27ac	A
chr6A_1033512_1033848	TraesCS6A02G001600	0.588809	0.031359	H3K27ac	A
chr6A_1098522_1099638	TraesCS6A02G001600	0.637438	0.0219224	H3K27ac	A
chr6A_604530_604698	TraesCS6A02G001600	0.529571	0.0471518	H3K27ac	A
chr6A_928717_928952	TraesCS6A02G001600	0.69357	0.0141257	H3K27ac	A
chr6A_926626_926940	TraesCS6A02G001600	0.548676	0.0414791	H3K27ac	A
chr6A_764298_765023	TraesCS6A02G001600	0.55652	0.0393163	H3K27ac	A
chr6A_660050_660514	TraesCS6A02G001600	0.672759	0.0166807	H3K27ac	A
chr6A_702975_703818	TraesCS6A02G001600	0.543421	0.0429815	H3K27ac	A
chr6A_982570_983257	TraesCS6A02G001600	0.625472	0.023988	H3K27ac	A
chr6A_1022042_1022174	TraesCS6A02G001600	0.629003	0.0233621	H3K27ac	A
chr6A_647753_647997	TraesCS6A02G001600	0.521564	0.0497072	H3K27ac	A
chr6A_955794_956603	TraesCS6A02G001700	0.574861	0.034616	H3K27ac	A
chr6A_631321_631538	TraesCS6A02G001700	0.655622	0.0190722	H3K27ac	A
chr6A_936749_937099	TraesCS6A02G002000	0.541817	0.0434485	H3K27ac	A
chr6A_626666_626862	TraesCS6A02G002000	0.589381	0.031231	H3K27ac	A
chr6A_1055773_1055959	TraesCS6A02G002000	0.597989	0.0293569	H3K27ac	A
chr6A_674423_675144	TraesCS6A02G002000	0.576877	0.0341287	H3K27ac	A
chr6A_1130258_1130460	TraesCS6A02G002000	0.558016	0.0389144	H3K27ac	A
chr6A_987086_987577	TraesCS6A02G002000	0.581778	0.0329676	H3K27ac	A
chr6A_997379_997816	TraesCS6A02G002000	0.539699	0.0440716	H3K27ac	A
chr6A_1099965_1100415	TraesCS6A02G002000	0.594724	0.0300564	H3K27ac	A
chr6A_949715_949940	TraesCS6A02G002000	0.590631	0.0309529	H3K27ac	A
chr6A_904250_904644	TraesCS6A02G002000	0.663588	0.0179265	H3K27ac	A
chr6A_922424_922619	TraesCS6A02G002500	0.570257	0.0357502	H3K27ac	A
chr6A_764298_765023	TraesCS6A02G002500	0.700158	0.0133906	H3K27ac	A
chr6A_604530_604698	TraesCS6A02G002500	0.529689	0.047115	H3K27ac	A
chr6A_897411_897568	TraesCS6A02G002500	0.527674	0.0477477	H3K27ac	A
chr6A_854783_855487	TraesCS6A02G002500	0.53362	0.0459003	H3K27ac	A
chr6A_968293_968988	TraesCS6A02G002500	0.5419	0.0434243	H3K27ac	A
chr6A_796060_796382	TraesCS6A02G002500	0.59386	0.0302438	H3K27ac	A
chr6A_993897_994464	TraesCS6A02G002700	0.683959	0.0152604	H3K27ac	A
chr6A_1040408_1041573	TraesCS6A02G002700	0.60648	0.0276008	H3K27ac	A
chr6A_968293_968988	TraesCS6A02G002700	0.614231	0.0260749	H3K27ac	A
chr6A_1513943_1514134	TraesCS6A02G002700	0.575926	0.0343579	H3K27ac	A
chr6A_982570_983257	TraesCS6A02G002700	0.596771	0.0296163	H3K27ac	A
chr6A_1117873_1118096	TraesCS6A02G002700	0.60784	0.0273277	H3K27ac	A
chr6A_988903_989096	TraesCS6A02G002700	0.690593	0.0144692	H3K27ac	A
chr6A_897411_897568	TraesCS6A02G002700	0.542947	0.0431191	H3K27ac	A
chr6A_737023_737178	TraesCS6A02G002800	0.532013	0.046394	H3K27ac	A
chr6A_1024707_1025245	TraesCS6A02G002800	0.521112	0.0498547	H3K27ac	A
chr6A_626666_626862	TraesCS6A02G002800	0.561726	0.0379322	H3K27ac	A
chr6A_724759_725588	TraesCS6A02G002800	0.522289	0.0494714	H3K27ac	A
chr6A_577157_577363	TraesCS6A02G002800	0.551868	0.0405876	H3K27ac	A
chr6A_732903_733475	TraesCS6A02G002800	0.59483	0.0300335	H3K27ac	A
chr6A_684007_685033	TraesCS6A02G002800	0.728016	0.0106356	H3K27ac	A
chr6A_737712_738354	TraesCS6A02G002800	0.534465	0.0456426	H3K27ac	A
chr6A_812626_813441	TraesCS6A02G002900	0.550897	0.0408571	H3K27ac	A
chr6A_1348814_1349114	TraesCS6A02G002900	0.612215	0.0264649	H3K27ac	A
chr6A_1223242_1223535	TraesCS6A02G002900	0.581863	0.0329478	H3K27ac	A
chr6A_1350170_1350481	TraesCS6A02G002900	0.748366	0.00894853	H3K27ac	A
chr6A_1322956_1323426	TraesCS6A02G002900	0.571437	0.0354565	H3K27ac	A
chr6A_637844_639252	TraesCS6A02G002900	0.611816	0.0265426	H3K27ac	A
chr6A_1223242_1223535	TraesCS6A02G003150	0.538823	0.0443315	H3K27ac	A
chr6A_1345909_1346219	TraesCS6A02G003150	0.541556	0.043525	H3K27ac	A
chr6A_1067376_1067774	TraesCS6A02G003150	0.551538	0.0406791	H3K27ac	A
chr6A_1130258_1130460	TraesCS6A02G003150	0.639806	0.021532	H3K27ac	A
chr6A_1249530_1249869	TraesCS6A02G003150	0.531766	0.0464701	H3K27ac	A
chr6A_1195718_1196784	TraesCS6A02G003150	0.54031	0.0438913	H3K27ac	A
chr6A_1238089_1238659	TraesCS6A02G003150	0.597188	0.0295272	H3K27ac	A
chr6A_1371775_1372072	TraesCS6A02G003150	0.667814	0.017343	H3K27ac	A
chr6A_1270675_1272077	TraesCS6A02G003150	0.52518	0.0485397	H3K27ac	A
chr6A_1263001_1264019	TraesCS6A02G003150	0.551216	0.0407686	H3K27ac	A
chr6A_1648938_1649501	TraesCS6A02G003150	0.611099	0.0266828	H3K27ac	A
chr6A_1112978_1113216	TraesCS6A02G003150	0.642244	0.0211362	H3K27ac	A
chr6A_1253781_1254137	TraesCS6A02G003150	0.602813	0.0283482	H3K27ac	A
chr6A_1261112_1262171	TraesCS6A02G003150	0.620477	0.0248973	H3K27ac	A
chr6A_1088571_1088903	TraesCS6A02G003300	0.666537	0.0175175	H3K27ac	A
chr6A_1875191_1875768	TraesCS6A02G003300	0.595406	0.0299093	H3K27ac	A
chr6A_1371775_1372072	TraesCS6A02G003300	0.643107	0.0209975	H3K27ac	A
chr6A_1839013_1839259	TraesCS6A02G003300	0.643559	0.0209252	H3K27ac	A
chr6A_1090474_1091419	TraesCS6A02G003300	0.613786	0.0261605	H3K27ac	A
chr6A_1837408_1837773	TraesCS6A02G003300	0.630572	0.0230885	H3K27ac	A
chr6A_1822875_1824250	TraesCS6A02G003300	0.541125	0.0436514	H3K27ac	A
chr6A_1851951_1852210	TraesCS6A02G003300	0.60214	0.0284871	H3K27ac	A
chr6A_1704529_1704943	TraesCS6A02G003300	0.686265	0.0149812	H3K27ac	A
chr6A_1116121_1116399	TraesCS6A02G003300	0.701517	0.0132432	H3K27ac	A
chr6A_1705177_1705639	TraesCS6A02G003300	0.52482	0.0486551	H3K27ac	A
chr6A_1415321_1415940	TraesCS6A02G003300	0.527828	0.0476991	H3K27ac	A
chr6A_1871205_1871802	TraesCS6A02G003300	0.598131	0.0293267	H3K27ac	A
chr6A_1832534_1833210	TraesCS6A02G003300	0.661226	0.0182599	H3K27ac	A
chr6A_1432775_1433039	TraesCS6A02G003300	0.670291	0.0170084	H3K27ac	A
chr6A_1817864_1818268	TraesCS6A02G003300	0.616972	0.0255525	H3K27ac	A
chr6A_1640302_1640525	TraesCS6A02G003300	0.624483	0.0241658	H3K27ac	A
chr6A_1121603_1122231	TraesCS6A02G003300	0.702979	0.0130861	H3K27ac	A
chr6A_1120716_1121137	TraesCS6A02G003300	0.525474	0.0484458	H3K27ac	A
chr6A_2155157_2155648	TraesCS6A02G003700	0.62828	0.0234891	H3K27ac	A
chr6A_1738561_1739216	TraesCS6A02G004000	0.526242	0.0482013	H3K27ac	A
chr6A_1699519_1701402	TraesCS6A02G004000	0.522132	0.0495225	H3K27ac	A
chr6A_1787900_1788378	TraesCS6A02G004000	0.588576	0.0314113	H3K27ac	A
chr6A_1766866_1767505	TraesCS6A02G004000	0.538141	0.0445348	H3K27ac	A
chr6A_1513943_1514134	TraesCS6A02G004000	0.711858	0.0121663	H3K27ac	A
chr6A_1894796_1895205	TraesCS6A02G004000	0.586894	0.0317906	H3K27ac	A
chr6A_1764770_1766032	TraesCS6A02G004000	0.600646	0.0287976	H3K27ac	A
chr6A_1753955_1754179	TraesCS6A02G004000	0.571531	0.0354332	H3K27ac	A
chr6A_1766177_1766638	TraesCS6A02G004000	0.536808	0.0449339	H3K27ac	A
chr6A_2150024_2150200	TraesCS6A02G004200	0.813345	0.00502603	H3K27ac	A
chr6A_2174566_2174764	TraesCS6A02G004200	0.528162	0.0475939	H3K27ac	A
chr6A_2137979_2138611	TraesCS6A02G004200	0.560467	0.0382632	H3K27ac	A
chr6A_2203368_2204975	TraesCS6A02G004200	0.697995	0.0136283	H3K27ac	A
chr6A_2148423_2148919	TraesCS6A02G004200	0.595524	0.0298838	H3K27ac	A
chr6A_2233840_2235135	TraesCS6A02G004200	0.593068	0.0304165	H3K27ac	A
chr6A_2137309_2137535	TraesCS6A02G004200	0.713071	0.0120451	H3K27ac	A
chr6A_2253668_2253992	TraesCS6A02G004200	0.806004	0.00537491	H3K27ac	A
chr6A_2144704_2146123	TraesCS6A02G004200	0.764477	0.00778396	H3K27ac	A
chr6A_2173042_2173220	TraesCS6A02G004200	0.55911	0.0386226	H3K27ac	A
chr6A_2249741_2250145	TraesCS6A02G004200	0.840968	0.00388702	H3K27ac	A
chr6A_2156552_2156689	TraesCS6A02G004200	0.753644	0.00855121	H3K27ac	A
chr6A_2141002_2141249	TraesCS6A02G004200	0.691093	0.014411	H3K27ac	A
chr6A_2151773_2151930	TraesCS6A02G004200	0.685491	0.0150745	H3K27ac	A
chr6A_1825217_1825568	TraesCS6A02G004200	0.587437	0.0316678	H3K27ac	A
chr6A_1844802_1844955	TraesCS6A02G004200	0.607598	0.0273761	H3K27ac	A
chr6A_1759665_1759895	TraesCS6A02G004200	0.555542	0.0395808	H3K27ac	A
chr6A_2221676_2222440	TraesCS6A02G004200	0.527542	0.0477893	H3K27ac	A
chr6A_1899668_1899908	TraesCS6A02G004200	0.525033	0.048587	H3K27ac	A
chr6A_2136284_2136570	TraesCS6A02G004200	0.708352	0.0125225	H3K27ac	A
chr6A_2142923_2143956	TraesCS6A02G004200	0.741938	0.00945413	H3K27ac	A
chr6A_2221091_2221320	TraesCS6A02G004200	0.541834	0.0434437	H3K27ac	A
chr6A_2180081_2180856	TraesCS6A02G004200	0.708034	0.0125553	H3K27ac	A
chr6A_2228325_2228530	TraesCS6A02G004200	0.633632	0.0225625	H3K27ac	A
chr6A_2247954_2248668	TraesCS6A02G004200	0.589505	0.0312034	H3K27ac	A
chr6A_2244837_2245021	TraesCS6A02G004200	0.736922	0.00986588	H3K27ac	A
chr6A_2247229_2247365	TraesCS6A02G004200	0.753558	0.00855759	H3K27ac	A
chr6A_2248901_2249085	TraesCS6A02G004200	0.870718	0.00292405	H3K27ac	A
chr6A_2129561_2129768	TraesCS6A02G004200	0.741274	0.00950781	H3K27ac	A
chr6A_1681335_1681667	TraesCS6A02G004500	0.573032	0.0350628	H3K27ac	A
chr6A_1385108_1385374	TraesCS6A02G004500	0.624401	0.0241806	H3K27ac	A
chr6A_1418379_1418710	TraesCS6A02G004500	0.65207	0.0196027	H3K27ac	A
chr6A_1430765_1431668	TraesCS6A02G004500	0.535545	0.0453148	H3K27ac	A
chr6A_1503042_1504248	TraesCS6A02G004500	0.696935	0.013746	H3K27ac	A
chr6A_1631099_1631638	TraesCS6A02G004500	0.543678	0.0429069	H3K27ac	A
chr6A_2033815_2034616	TraesCS6A02G004500	0.735367	0.00999665	H3K27ac	A
chr6A_1671647_1671963	TraesCS6A02G004500	0.568104	0.0362908	H3K27ac	A
chr6A_1417317_1417500	TraesCS6A02G004500	0.6677	0.0173584	H3K27ac	A
chr6A_2353190_2353378	TraesCS6A02G004500	0.679128	0.0158598	H3K27ac	A
chr6A_2225376_2226661	TraesCS6A02G004600	0.710876	0.0122652	H3K27ac	A
chr6A_1960425_1961478	TraesCS6A02G004600	0.559837	0.0384298	H3K27ac	A
chr6A_2070439_2070930	TraesCS6A02G004600	0.578524	0.0337348	H3K27ac	A
chr6A_1670574_1671145	TraesCS6A02G004600	0.704703	0.0129029	H3K27ac	A
chr6A_1901418_1902044	TraesCS6A02G004600	0.554957	0.0397398	H3K27ac	A
chr6A_1987957_1988631	TraesCS6A02G004600	0.601863	0.0285445	H3K27ac	A
chr6A_2055952_2056214	TraesCS6A02G004600	0.650015	0.0199154	H3K27ac	A
chr6A_2187841_2188223	TraesCS6A02G004600	0.610832	0.0267351	H3K27ac	A
chr6A_1981526_1981696	TraesCS6A02G004600	0.537344	0.044773	H3K27ac	A
chr6A_2310335_2310774	TraesCS6A02G004600	0.794406	0.00597008	H3K27ac	A
chr6A_2220030_2221028	TraesCS6A02G004600	0.59012	0.0310663	H3K27ac	A
chr6A_2263414_2264001	TraesCS6A02G004600	0.77679	0.00698602	H3K27ac	A
chr6A_1903377_1904289	TraesCS6A02G004600	0.607956	0.0273045	H3K27ac	A
chr6A_1650050_1650460	TraesCS6A02G004600	0.583484	0.0325712	H3K27ac	A
chr6A_1990403_1990609	TraesCS6A02G004600	0.601443	0.0286316	H3K27ac	A
chr6A_2269030_2269485	TraesCS6A02G004600	0.540309	0.0438916	H3K27ac	A
chr6A_1643450_1644251	TraesCS6A02G004600	0.593111	0.0304072	H3K27ac	A
chr6A_1689999_1690362	TraesCS6A02G004600	0.740828	0.00954393	H3K27ac	A
chr6A_2267191_2267787	TraesCS6A02G004600	0.554371	0.0398995	H3K27ac	A
chr6A_1721656_1721982	TraesCS6A02G004600	0.646126	0.0205187	H3K27ac	A
chr6A_1546710_1547093	TraesCS6A02G004600	0.606661	0.0275644	H3K27ac	A
chr6A_2035980_2037118	TraesCS6A02G004600	0.632841	0.0226974	H3K27ac	A
chr6A_2069836_2070148	TraesCS6A02G004600	0.757571	0.00826579	H3K27ac	A
chr6A_2260249_2260922	TraesCS6A02G004600	0.535076	0.0454569	H3K27ac	A
chr6A_1965773_1966236	TraesCS6A02G004600	0.541688	0.0434864	H3K27ac	A
chr6A_1962375_1962858	TraesCS6A02G004600	0.602048	0.0285062	H3K27ac	A
chr6A_1737360_1737546	TraesCS6A02G004600	0.78222	0.00665773	H3K27ac	A
chr6A_2224297_2224949	TraesCS6A02G004600	0.644993	0.0206972	H3K27ac	A
chr6A_1975970_1976513	TraesCS6A02G004600	0.530254	0.0469388	H3K27ac	A
chr6A_2266579_2266774	TraesCS6A02G004600	0.611982	0.0265102	H3K27ac	A
chr6A_1936936_1937459	TraesCS6A02G004600	0.570558	0.0356749	H3K27ac	A
chr6A_2071152_2071405	TraesCS6A02G004600	0.545537	0.0423712	H3K27ac	A
chr6A_2157207_2158093	TraesCS6A02G004600	0.542552	0.0432341	H3K27ac	A
chr6A_1563968_1564198	TraesCS6A02G005100	0.578063	0.0338447	H3K27ac	A
chr6A_2190842_2191029	TraesCS6A02G005100	0.574145	0.0347904	H3K27ac	A
chr6A_1889058_1889558	TraesCS6A02G005300	0.550604	0.040939	H3K27ac	A
chr6A_1930581_1930927	TraesCS6A02G005300	0.675431	0.016332	H3K27ac	A
chr6A_2078114_2079457	TraesCS6A02G005300	0.690861	0.014438	H3K27ac	A
chr6A_1960425_1961478	TraesCS6A02G005300	0.71901	0.0114667	H3K27ac	A
chr6A_2409423_2409703	TraesCS6A02G005300	0.576711	0.0341687	H3K27ac	A
chr6A_2177015_2177160	TraesCS6A02G005300	0.588443	0.0314411	H3K27ac	A
chr6A_1965773_1966236	TraesCS6A02G005300	0.730264	0.0104365	H3K27ac	A
chr6A_2069836_2070148	TraesCS6A02G005300	0.688944	0.0146625	H3K27ac	A
chr6A_1754353_1754860	TraesCS6A02G005300	0.647133	0.0203609	H3K27ac	A
chr6A_1962375_1962858	TraesCS6A02G005300	0.662658	0.0180571	H3K27ac	A
chr6A_1737360_1737546	TraesCS6A02G005300	0.696591	0.0137845	H3K27ac	A
chr6A_1900723_1900977	TraesCS6A02G005300	0.686454	0.0149586	H3K27ac	A
chr6A_1936936_1937459	TraesCS6A02G005300	0.559832	0.0384311	H3K27ac	A
chr6A_2221091_2221320	TraesCS6A02G005300	0.555219	0.0396686	H3K27ac	A
chr6A_1899668_1899908	TraesCS6A02G005300	0.550647	0.0409268	H3K27ac	A
chr6A_2287121_2287302	TraesCS6A02G005300	0.530613	0.0468272	H3K27ac	A
chr6A_1808603_1808792	TraesCS6A02G005300	0.5811	0.0331261	H3K27ac	A
chr6A_2225376_2226661	TraesCS6A02G005300	0.787534	0.00634968	H3K27ac	A
chr6A_2442324_2442810	TraesCS6A02G005300	0.593502	0.0303217	H3K27ac	A
chr6A_1734151_1734344	TraesCS6A02G005300	0.844701	0.00375229	H3K27ac	A
chr6A_1721656_1721982	TraesCS6A02G005300	0.66252	0.0180766	H3K27ac	A
chr6A_2248901_2249085	TraesCS6A02G005300	0.524433	0.0487792	H3K27ac	A
chr6A_1805378_1805716	TraesCS6A02G005300	0.575289	0.0345119	H3K27ac	A
chr6A_2246206_2246745	TraesCS6A02G005300	0.599843	0.0289657	H3K27ac	A
chr6A_2224297_2224949	TraesCS6A02G005300	0.839632	0.00393627	H3K27ac	A
chr6A_2462010_2463028	TraesCS6A02G005300	0.779269	0.00683442	H3K27ac	A
chr6A_2059209_2059366	TraesCS6A02G005300	0.671664	0.0168254	H3K27ac	A
chr6A_2310335_2310774	TraesCS6A02G005300	0.572943	0.0350848	H3K27ac	A
chr6A_2244837_2245021	TraesCS6A02G005300	0.587219	0.0317169	H3K27ac	A
chr6A_2173042_2173220	TraesCS6A02G005300	0.536692	0.0449689	H3K27ac	A
chr6A_2056221_2056730	TraesCS6A02G005300	0.611305	0.0266425	H3K27ac	A
chr6A_2044740_2045021	TraesCS6A02G005300	0.594583	0.030087	H3K27ac	A
chr6A_2249741_2250145	TraesCS6A02G005300	0.569824	0.0358583	H3K27ac	A
chr6A_2150024_2150200	TraesCS6A02G005300	0.637281	0.0219486	H3K27ac	A
chr6A_1825217_1825568	TraesCS6A02G005300	0.540281	0.0438999	H3K27ac	A
chr6A_1813788_1814646	TraesCS6A02G005300	0.561944	0.0378751	H3K27ac	A
chr6A_1675752_1676122	TraesCS6A02G005300	0.563555	0.0374554	H3K27ac	A
chr6A_2044090_2044362	TraesCS6A02G005300	0.725974	0.0108194	H3K27ac	A
chr6A_2327716_2327988	TraesCS6A02G005300	0.607509	0.0273939	H3K27ac	A
chr6A_2278531_2278822	TraesCS6A02G005300	0.689746	0.0145681	H3K27ac	A
chr6A_2220030_2221028	TraesCS6A02G005300	0.557969	0.0389268	H3K27ac	A
chr6A_2267191_2267787	TraesCS6A02G005300	0.766103	0.00767418	H3K27ac	A
chr6A_1691692_1692200	TraesCS6A02G005300	0.600394	0.0288502	H3K27ac	A
chr6A_2151773_2151930	TraesCS6A02G005300	0.590357	0.0310136	H3K27ac	A
chr6A_2428239_2428663	TraesCS6A02G005300	0.597437	0.0294741	H3K27ac	A
chr6A_2055952_2056214	TraesCS6A02G005300	0.592169	0.0306135	H3K27ac	A
chr6A_2268132_2268690	TraesCS6A02G005300	0.591828	0.0306884	H3K27ac	A
chr6A_2290686_2290934	TraesCS6A02G005300	0.531425	0.0465755	H3K27ac	A
chr6A_1948265_1948978	TraesCS6A02G005300	0.526104	0.0482451	H3K27ac	A
chr6A_2261784_2262175	TraesCS6A02G005300	0.61437	0.0260482	H3K27ac	A
chr6A_2318368_2318637	TraesCS6A02G005300	0.525519	0.0484316	H3K27ac	A
chr6A_1648589_1648937	TraesCS6A02G005300	0.564553	0.0371974	H3K27ac	A
chr6A_1946211_1946398	TraesCS6A02G005300	0.568875	0.0360963	H3K27ac	A
chr6A_1945240_1945410	TraesCS6A02G005300	0.580106	0.0333601	H3K27ac	A
chr6A_1689999_1690362	TraesCS6A02G005300	0.61833	0.0252969	H3K27ac	A
chr6A_1981526_1981696	TraesCS6A02G005300	0.754591	0.00848158	H3K27ac	A
chr6A_2072871_2073064	TraesCS6A02G005300	0.564273	0.0372696	H3K27ac	A
chr6A_2070439_2070930	TraesCS6A02G005300	0.767913	0.00755361	H3K27ac	A
chr6A_2157207_2158093	TraesCS6A02G005300	0.56956	0.0359245	H3K27ac	A
chr6A_1589509_1590153	TraesCS6A02G005300	0.745984	0.00913307	H3K27ac	A
chr6A_1806501_1806818	TraesCS6A02G005300	0.687937	0.0147816	H3K27ac	A
chr6A_1972720_1973272	TraesCS6A02G005300	0.591619	0.0307345	H3K27ac	A
chr6A_2428870_2429162	TraesCS6A02G005300	0.597549	0.0294504	H3K27ac	A
chr6A_1975970_1976513	TraesCS6A02G005300	0.5424	0.0432782	H3K27ac	A
chr6A_2425485_2425770	TraesCS6A02G005300	0.572063	0.0353017	H3K27ac	A
chr6A_1815100_1815324	TraesCS6A02G005300	0.550227	0.041044	H3K27ac	A
chr6A_2040902_2041889	TraesCS6A02G005300	0.547914	0.0416943	H3K27ac	A
chr6A_1655688_1657098	TraesCS6A02G005300	0.629508	0.0232738	H3K27ac	A
chr6A_2263414_2264001	TraesCS6A02G005300	0.662936	0.018018	H3K27ac	A
chr6A_2071152_2071405	TraesCS6A02G005300	0.821243	0.0046733	H3K27ac	A
chr6A_1625575_1626624	TraesCS6A02G005300	0.538862	0.0443201	H3K27ac	A
chr6A_2417853_2418129	TraesCS6A02G005300	0.553477	0.0401442	H3K27ac	A
chr6A_2247229_2247365	TraesCS6A02G005300	0.670974	0.0169172	H3K27ac	A
chr6A_2404377_2404663	TraesCS6A02G005300	0.71449	0.0119046	H3K27ac	A
chr6A_2266579_2266774	TraesCS6A02G005300	0.752115	0.00866471	H3K27ac	A
chr6A_2047444_2048203	TraesCS6A02G005300	0.668634	0.0172315	H3K27ac	A
chr6A_2156552_2156689	TraesCS6A02G005400	0.556444	0.0393369	H3K27ac	A
chr6A_2142923_2143956	TraesCS6A02G005400	0.59641	0.0296934	H3K27ac	A
chr6A_2253668_2253992	TraesCS6A02G005400	0.619949	0.0249951	H3K27ac	A
chr6A_2151773_2151930	TraesCS6A02G005400	0.720157	0.0113578	H3K27ac	A
chr6A_2141002_2141249	TraesCS6A02G005400	0.733072	0.0101925	H3K27ac	A
chr6A_2247229_2247365	TraesCS6A02G005400	0.521478	0.0497353	H3K27ac	A
chr6A_2137309_2137535	TraesCS6A02G005400	0.716755	0.0116834	H3K27ac	A
chr6A_2180081_2180856	TraesCS6A02G005400	0.722332	0.0111538	H3K27ac	A
chr6A_2221676_2222440	TraesCS6A02G005400	0.667759	0.0173503	H3K27ac	A
chr6A_2203368_2204975	TraesCS6A02G005400	0.531179	0.0466516	H3K27ac	A
chr6A_2137979_2138611	TraesCS6A02G005400	0.672463	0.0167197	H3K27ac	A
chr6A_2150024_2150200	TraesCS6A02G005400	0.547338	0.0418577	H3K27ac	A
chr6A_2449632_2449838	TraesCS6A02G005400	0.529793	0.0470826	H3K27ac	A
chr6A_2248901_2249085	TraesCS6A02G005400	0.629683	0.0232431	H3K27ac	A
chr6A_2144704_2146123	TraesCS6A02G005400	0.705958	0.012771	H3K27ac	A
chr6A_2221676_2222440	TraesCS6A02G005600	0.633281	0.0226223	H3K27ac	A
chr6A_2136284_2136570	TraesCS6A02G005600	0.622391	0.0245455	H3K27ac	A
chr6A_2144704_2146123	TraesCS6A02G005600	0.555271	0.0396545	H3K27ac	A
chr6A_2141002_2141249	TraesCS6A02G005600	0.569428	0.0359576	H3K27ac	A
chr6A_2137309_2137535	TraesCS6A02G005600	0.605207	0.0278584	H3K27ac	A
chr6A_2130234_2131301	TraesCS6A02G005600	0.688992	0.0146568	H3K27ac	A
chr6A_2137979_2138611	TraesCS6A02G005600	0.538168	0.0445267	H3K27ac	A
chr6A_2248901_2249085	TraesCS6A02G005600	0.554574	0.0398441	H3K27ac	A
chr6A_2151773_2151930	TraesCS6A02G005600	0.534599	0.0456018	H3K27ac	A
chr6A_2248901_2249085	TraesCS6A02G005700	0.532587	0.046217	H3K27ac	A
chr6A_2139390_2140208	TraesCS6A02G005700	0.660796	0.0183212	H3K27ac	A
chr6A_2123451_2123581	TraesCS6A02G005700	0.551024	0.0408218	H3K27ac	A
chr6A_2132953_2133651	TraesCS6A02G005700	0.534698	0.0455719	H3K27ac	A
chr6A_1806501_1806818	TraesCS6A02G005700	0.708358	0.0125219	H3K27ac	A
chr6A_2180081_2180856	TraesCS6A02G005700	0.712893	0.0120628	H3K27ac	A
chr6A_2137309_2137535	TraesCS6A02G005700	0.625429	0.0239956	H3K27ac	A
chr6A_2176311_2176415	TraesCS6A02G005700	0.599596	0.0290175	H3K27ac	A
chr6A_2253668_2253992	TraesCS6A02G005700	0.533591	0.0459092	H3K27ac	A
chr6A_2130234_2131301	TraesCS6A02G005700	0.706108	0.0127553	H3K27ac	A
chr6A_2136284_2136570	TraesCS6A02G005700	0.701158	0.013282	H3K27ac	A
chr6A_2144704_2146123	TraesCS6A02G005700	0.63001	0.0231861	H3K27ac	A
chr6A_2151773_2151930	TraesCS6A02G005700	0.616539	0.0256344	H3K27ac	A
chr6A_1897388_1897621	TraesCS6A02G005700	0.540545	0.0438219	H3K27ac	A
chr6A_2142923_2143956	TraesCS6A02G005700	0.571488	0.0354439	H3K27ac	A
chr6A_2137979_2138611	TraesCS6A02G005700	0.693054	0.0141847	H3K27ac	A
chr6A_2141002_2141249	TraesCS6A02G005700	0.648428	0.0201596	H3K27ac	A
chr6A_2246206_2246745	TraesCS6A02G005700	0.620505	0.0248922	H3K27ac	A
chr6A_2247229_2247365	TraesCS6A02G005700	0.545658	0.0423367	H3K27ac	A
chr6A_2151773_2151930	TraesCS6A02G005800	0.523024	0.0492332	H3K27ac	A
chr6A_2142923_2143956	TraesCS6A02G005800	0.547433	0.0418305	H3K27ac	A
chr6A_1806501_1806818	TraesCS6A02G005800	0.53847	0.0444367	H3K27ac	A
chr6A_2180081_2180856	TraesCS6A02G005800	0.558297	0.0388392	H3K27ac	A
chr6A_2130234_2131301	TraesCS6A02G005800	0.569998	0.0358147	H3K27ac	A
chr6A_2136284_2136570	TraesCS6A02G005800	0.570807	0.035613	H3K27ac	A
chr6A_2253668_2253992	TraesCS6A02G005900	0.608205	0.027255	H3K27ac	A
chr6A_2137979_2138611	TraesCS6A02G005900	0.761043	0.00802035	H3K27ac	A
chr6A_2156552_2156689	TraesCS6A02G005900	0.602692	0.0283731	H3K27ac	A
chr6A_2136284_2136570	TraesCS6A02G005900	0.7284	0.0106014	H3K27ac	A
chr6A_2127364_2128052	TraesCS6A02G005900	0.549934	0.0411259	H3K27ac	A
chr6A_2151773_2151930	TraesCS6A02G005900	0.693592	0.0141232	H3K27ac	A
chr6A_2176311_2176415	TraesCS6A02G005900	0.633237	0.0226298	H3K27ac	A
chr6A_2144704_2146123	TraesCS6A02G005900	0.731805	0.010302	H3K27ac	A
chr6A_1806501_1806818	TraesCS6A02G005900	0.707391	0.0126217	H3K27ac	A
chr6A_2174566_2174764	TraesCS6A02G005900	0.548242	0.0416015	H3K27ac	A
chr6A_2203368_2204975	TraesCS6A02G005900	0.621525	0.0247041	H3K27ac	A
chr6A_2130234_2131301	TraesCS6A02G005900	0.772387	0.00726269	H3K27ac	A
chr6A_2150024_2150200	TraesCS6A02G005900	0.553276	0.0401995	H3K27ac	A
chr6A_1990403_1990609	TraesCS6A02G005900	0.558554	0.0387706	H3K27ac	A
chr6A_2139390_2140208	TraesCS6A02G005900	0.713612	0.0119913	H3K27ac	A
chr6A_2132953_2133651	TraesCS6A02G005900	0.640293	0.0214524	H3K27ac	A
chr6A_2141002_2141249	TraesCS6A02G005900	0.703971	0.0129804	H3K27ac	A
chr6A_1806129_1806365	TraesCS6A02G005900	0.522597	0.0493716	H3K27ac	A
chr6A_1942437_1942944	TraesCS6A02G005900	0.524102	0.0488856	H3K27ac	A
chr6A_2699230_2699564	TraesCS6A02G005900	0.524556	0.0487397	H3K27ac	A
chr6A_1807050_1807694	TraesCS6A02G005900	0.541224	0.0436225	H3K27ac	A
chr6A_2180081_2180856	TraesCS6A02G005900	0.813154	0.00503485	H3K27ac	A
chr6A_2137309_2137535	TraesCS6A02G005900	0.689966	0.0145424	H3K27ac	A
chr6A_2123451_2123581	TraesCS6A02G005900	0.615309	0.0258684	H3K27ac	A
chr6A_2155157_2155648	TraesCS6A02G005900	0.530802	0.0467685	H3K27ac	A
chr6A_1897388_1897621	TraesCS6A02G005900	0.618401	0.0252836	H3K27ac	A
chr6A_1759665_1759895	TraesCS6A02G005900	0.527423	0.0478269	H3K27ac	A
chr6A_2178067_2178667	TraesCS6A02G005900	0.584436	0.0323517	H3K27ac	A
chr6A_2221676_2222440	TraesCS6A02G005900	0.761383	0.00799671	H3K27ac	A
chr6A_2142923_2143956	TraesCS6A02G005900	0.642044	0.0211684	H3K27ac	A
chr6A_2269030_2269485	TraesCS6A02G006400	0.529231	0.0472583	H3K27ac	A
chr6A_2428239_2428663	TraesCS6A02G006400	0.625271	0.024024	H3K27ac	A
chr6A_2249741_2250145	TraesCS6A02G006400	0.68229	0.0154653	H3K27ac	A
chr6A_2244837_2245021	TraesCS6A02G006400	0.809379	0.00521192	H3K27ac	A
chr6A_2278531_2278822	TraesCS6A02G006400	0.552376	0.0404472	H3K27ac	A
chr6A_2157207_2158093	TraesCS6A02G006400	0.742898	0.0093771	H3K27ac	A
chr6A_2720303_2720514	TraesCS6A02G006400	0.53265	0.0461978	H3K27ac	A
chr6A_2432896_2433076	TraesCS6A02G006400	0.531122	0.0466693	H3K27ac	A
chr6A_2148423_2148919	TraesCS6A02G006400	0.625012	0.0240706	H3K27ac	A
chr6A_2449632_2449838	TraesCS6A02G006400	0.632807	0.0227032	H3K27ac	A
chr6A_1931995_1932306	TraesCS6A02G006400	0.542202	0.043336	H3K27ac	A
chr6A_1900723_1900977	TraesCS6A02G006400	0.620531	0.0248873	H3K27ac	A
chr6A_2448015_2448455	TraesCS6A02G006400	0.616685	0.0256068	H3K27ac	A
chr6A_2150024_2150200	TraesCS6A02G006400	0.660606	0.0183484	H3K27ac	A
chr6A_2702511_2703207	TraesCS6A02G006400	0.529151	0.0472832	H3K27ac	A
chr6A_2151773_2151930	TraesCS6A02G006400	0.560135	0.038351	H3K27ac	A
chr6A_2428870_2429162	TraesCS6A02G006400	0.540967	0.0436979	H3K27ac	A
chr6A_2248901_2249085	TraesCS6A02G006400	0.713326	0.0120198	H3K27ac	A
chr6A_2438869_2439366	TraesCS6A02G006400	0.566878	0.0366018	H3K27ac	A
chr6A_2687493_2688548	TraesCS6A02G006400	0.620054	0.0249756	H3K27ac	A
chr6A_2156552_2156689	TraesCS6A02G006400	0.533399	0.045968	H3K27ac	A
chr6A_2247229_2247365	TraesCS6A02G006400	0.640982	0.0213402	H3K27ac	A
chr6A_2782863_2785151	TraesCS6A02G006400	0.558033	0.0389099	H3K27ac	A
chr6A_2233840_2235135	TraesCS6A02G006400	0.609172	0.0270625	H3K27ac	A
chr6A_2690963_2691958	TraesCS6A02G006400	0.558848	0.0386924	H3K27ac	A
chr6A_2506777_2507194	TraesCS6A02G006400	0.52309	0.0492119	H3K27ac	A
chr6A_2228325_2228530	TraesCS6A02G006400	0.582972	0.0326897	H3K27ac	A
chr6A_2684336_2685188	TraesCS6A02G006400	0.604504	0.0280014	H3K27ac	A
chr6A_2310335_2310774	TraesCS6A02G006400	0.688271	0.014742	H3K27ac	A
chr6A_2261076_2261692	TraesCS6A02G006400	0.530896	0.0467393	H3K27ac	A
chr6A_2699230_2699564	TraesCS6A02G006400	0.641634	0.0212346	H3K27ac	A
chr6A_2462010_2463028	TraesCS6A02G006400	0.553591	0.040113	H3K27ac	A
chr6A_2547294_2547730	TraesCS6A02G006400	0.648821	0.0200989	H3K27ac	A
chr6A_2424138_2425369	TraesCS6A02G006400	0.781081	0.00672542	H3K27ac	A
chr6A_2246206_2246745	TraesCS6A02G006400	0.694209	0.014053	H3K27ac	A
chr6A_1948265_1948978	TraesCS6A02G006400	0.547433	0.0418307	H3K27ac	A
chr6A_2220030_2221028	TraesCS6A02G006400	0.686885	0.0149069	H3K27ac	A
chr6A_1984937_1985974	TraesCS6A02G006400	0.636013	0.0221603	H3K27ac	A
chr6A_1899668_1899908	TraesCS6A02G006400	0.758862	0.00817375	H3K27ac	A
chr6A_2365330_2365928	TraesCS6A02G006800	0.557038	0.0391768	H3K27ac	A
chr6A_3014862_3015879	TraesCS6A02G006800	0.547893	0.0417002	H3K27ac	A
chr6A_2276745_2277881	TraesCS6A02G006800	0.531365	0.046594	H3K27ac	A
chr6A_2290686_2290934	TraesCS6A02G006800	0.602702	0.028371	H3K27ac	A
chr6A_2940380_2940760	TraesCS6A02G006800	0.533795	0.045847	H3K27ac	A
chr6A_2927972_2928204	TraesCS6A02G006800	0.54976	0.0411746	H3K27ac	A
chr6A_2895735_2896319	TraesCS6A02G006800	0.524767	0.0486721	H3K27ac	A
chr6A_2287929_2289544	TraesCS6A02G006800	0.658402	0.0186655	H3K27ac	A
chr6A_2270809_2271218	TraesCS6A02G006800	0.623106	0.0244152	H3K27ac	A
chr6A_2947889_2948217	TraesCS6A02G006800	0.565971	0.0368331	H3K27ac	A
chr6A_2347962_2348099	TraesCS6A02G006800	0.597122	0.0295413	H3K27ac	A
chr6A_2287121_2287302	TraesCS6A02G006800	0.53608	0.0451532	H3K27ac	A
chr6A_2949204_2949329	TraesCS6A02G006800	0.543789	0.0428749	H3K27ac	A
chr6A_2456101_2456494	TraesCS6A02G006800	0.526531	0.0481095	H3K27ac	A
chr6A_2318368_2318637	TraesCS6A02G006800	0.668589	0.0172376	H3K27ac	A
chr6A_2933504_2933973	TraesCS6A02G006800	0.624404	0.02418	H3K27ac	A
chr6A_3014862_3015879	TraesCS6A02G007300	0.533728	0.0458675	H3K27ac	A
chr6A_3238022_3240480	TraesCS6A02G007300	0.565856	0.0368626	H3K27ac	A
chr6A_2456101_2456494	TraesCS6A02G007300	0.570952	0.0355769	H3K27ac	A
chr6A_2971759_2972698	TraesCS6A02G007400	0.577738	0.0339223	H3K27ac	A
chr6A_3283514_3284291	TraesCS6A02G007400	0.562768	0.0376601	H3K27ac	A
chr6A_2687493_2688548	TraesCS6A02G007400	0.573137	0.0350371	H3K27ac	A
chr6A_2940380_2940760	TraesCS6A02G007400	0.670419	0.0169912	H3K27ac	A
chr6A_3282854_3283188	TraesCS6A02G007400	0.581043	0.0331396	H3K27ac	A
chr6A_2495242_2498328	TraesCS6A02G007400	0.639253	0.0216226	H3K27ac	A
chr6A_2879840_2880068	TraesCS6A02G007400	0.529593	0.0471449	H3K27ac	A
chr6A_2690963_2691958	TraesCS6A02G007400	0.592087	0.0306316	H3K27ac	A
chr6A_2937476_2937656	TraesCS6A02G007400	0.557703	0.0389981	H3K27ac	A
chr6A_2702511_2703207	TraesCS6A02G007400	0.527631	0.0477613	H3K27ac	A
chr6A_2935584_2936809	TraesCS6A02G007400	0.759067	0.00815921	H3K27ac	A
chr6A_3004470_3004833	TraesCS6A02G007400	0.523273	0.0491526	H3K27ac	A
chr6A_2882353_2882773	TraesCS6A02G007400	0.623789	0.0242912	H3K27ac	A
chr6A_2895735_2896319	TraesCS6A02G007400	0.647196	0.0203511	H3K27ac	A
chr6A_2933504_2933973	TraesCS6A02G007400	0.634573	0.0224027	H3K27ac	A
chr6A_3284636_3284824	TraesCS6A02G007400	0.553851	0.0400418	H3K27ac	A
chr6A_3208380_3208969	TraesCS6A02G007400	0.655038	0.0191585	H3K27ac	A
chr6A_3398648_3399732	TraesCS6A02G007400	0.526121	0.0482398	H3K27ac	A
chr6A_2456101_2456494	TraesCS6A02G007400	0.637176	0.021966	H3K27ac	A
chr6A_2940380_2940760	TraesCS6A02G007500	0.567302	0.0364939	H3K27ac	A
chr6A_3244829_3245034	TraesCS6A02G007500	0.528927	0.0473535	H3K27ac	A
chr6A_2945790_2945956	TraesCS6A02G007500	0.641593	0.0212412	H3K27ac	A
chr6A_3287070_3287648	TraesCS6A02G007500	0.54721	0.0418938	H3K27ac	A
chr6A_2933504_2933973	TraesCS6A02G007500	0.714396	0.0119139	H3K27ac	A
chr6A_3014862_3015879	TraesCS6A02G007500	0.543245	0.0430325	H3K27ac	A
chr6A_3584365_3584621	TraesCS6A02G008600	0.554995	0.0397294	H3K27ac	A
chr6A_3746178_3747515	TraesCS6A02G008600	0.531014	0.0467027	H3K27ac	A
chr6A_3551448_3551714	TraesCS6A02G008600	0.69818	0.0136078	H3K27ac	A
chr6A_3629697_3629982	TraesCS6A02G008600	0.75211	0.00866509	H3K27ac	A
chr6A_3571962_3573214	TraesCS6A02G008600	0.653352	0.0194098	H3K27ac	A
chr6A_3636239_3636583	TraesCS6A02G008600	0.700595	0.013343	H3K27ac	A
chr6A_3380476_3380940	TraesCS6A02G008600	0.772857	0.00723272	H3K27ac	A
chr6A_3556033_3556225	TraesCS6A02G008600	0.5939	0.0302352	H3K27ac	A
chr6A_3542446_3542705	TraesCS6A02G008600	0.690247	0.0145096	H3K27ac	A
chr6A_3961858_3962202	TraesCS6A02G008600	0.582745	0.0327423	H3K27ac	A
chr6A_3607854_3608170	TraesCS6A02G008600	0.580342	0.0333043	H3K27ac	A
chr6A_3540779_3541255	TraesCS6A02G008600	0.678621	0.0159238	H3K27ac	A
chr6A_3543668_3544220	TraesCS6A02G008600	0.627911	0.0235541	H3K27ac	A
chr6A_3640756_3640953	TraesCS6A02G008600	0.768566	0.0075105	H3K27ac	A
chr6A_3621233_3621655	TraesCS6A02G008600	0.616302	0.0256794	H3K27ac	A
chr6A_3587419_3587623	TraesCS6A02G008600	0.733085	0.0101913	H3K27ac	A
chr6A_3669700_3670623	TraesCS6A02G008600	0.546103	0.0422092	H3K27ac	A
chr6A_3615878_3616218	TraesCS6A02G008600	0.696361	0.0138102	H3K27ac	A
chr6A_3642981_3643743	TraesCS6A02G008600	0.597436	0.0294745	H3K27ac	A
chr6A_3638809_3639009	TraesCS6A02G008600	0.770576	0.00737923	H3K27ac	A
chr6A_3561027_3561861	TraesCS6A02G008600	0.606429	0.027611	H3K27ac	A
chr6A_3654235_3654711	TraesCS6A02G008600	0.757049	0.00830323	H3K27ac	A
chr6A_3628023_3628289	TraesCS6A02G008600	0.579717	0.0334519	H3K27ac	A
chr6A_3559923_3560258	TraesCS6A02G008600	0.633455	0.0225925	H3K27ac	A
chr6A_3309869_3311085	TraesCS6A02G008600	0.600132	0.0289051	H3K27ac	A
chr6A_3207793_3208374	TraesCS6A02G008600	0.661831	0.018174	H3K27ac	A
chr6A_3796459_3796668	TraesCS6A02G008600	0.589943	0.0311057	H3K27ac	A
chr6A_3631453_3632015	TraesCS6A02G008600	0.636172	0.0221335	H3K27ac	A
chr6A_3497455_3497881	TraesCS6A02G008600	0.571197	0.0355162	H3K27ac	A
chr6A_3570902_3571229	TraesCS6A02G008600	0.537654	0.0446803	H3K27ac	A
chr6A_3436041_3436752	TraesCS6A02G008600	0.629017	0.0233597	H3K27ac	A
chr6A_3461170_3461690	TraesCS6A02G008600	0.633287	0.0226212	H3K27ac	A
chr6A_3290014_3290284	TraesCS6A02G008600	0.564795	0.037135	H3K27ac	A
chr6A_3795461_3795683	TraesCS6A02G008600	0.568557	0.0361766	H3K27ac	A
chr6A_3545573_3545973	TraesCS6A02G008600	0.561443	0.0380063	H3K27ac	A
chr6A_3497957_3498159	TraesCS6A02G008600	0.641215	0.0213024	H3K27ac	A
chr6A_3560585_3560841	TraesCS6A02G008600	0.544916	0.0425497	H3K27ac	A
chr6A_3535508_3535827	TraesCS6A02G008600	0.614784	0.0259688	H3K27ac	A
chr6A_3622845_3623258	TraesCS6A02G008600	0.692778	0.0142164	H3K27ac	A
chr6A_3552270_3552929	TraesCS6A02G008600	0.632335	0.0227842	H3K27ac	A
chr6A_3397562_3397750	TraesCS6A02G008600	0.779191	0.00683914	H3K27ac	A
chr6A_3614143_3614349	TraesCS6A02G008600	0.73075	0.010394	H3K27ac	A
chr6A_3642389_3642588	TraesCS6A02G008600	0.753714	0.00854606	H3K27ac	A
chr6A_3604458_3605290	TraesCS6A02G008600	0.651779	0.0196467	H3K27ac	A
chr6A_3557813_3558112	TraesCS6A02G008600	0.699147	0.0135013	H3K27ac	A
chr6A_3207793_3208374	TraesCS6A02G008700	0.584408	0.0323581	H3K27ac	A
chr6A_3636239_3636583	TraesCS6A02G008700	0.640947	0.0213459	H3K27ac	A
chr6A_3654235_3654711	TraesCS6A02G008700	0.666269	0.0175543	H3K27ac	A
chr6A_3621233_3621655	TraesCS6A02G008700	0.617477	0.0254572	H3K27ac	A
chr6A_3551448_3551714	TraesCS6A02G008700	0.680919	0.0156353	H3K27ac	A
chr6A_3556033_3556225	TraesCS6A02G008700	0.566819	0.0366168	H3K27ac	A
chr6A_3436041_3436752	TraesCS6A02G008700	0.611131	0.0266764	H3K27ac	A
chr6A_3607854_3608170	TraesCS6A02G008700	0.630902	0.0230311	H3K27ac	A
chr6A_3540779_3541255	TraesCS6A02G008700	0.65811	0.0187078	H3K27ac	A
chr6A_3561027_3561861	TraesCS6A02G008700	0.563627	0.0374368	H3K27ac	A
chr6A_3596525_3597448	TraesCS6A02G008700	0.679245	0.015845	H3K27ac	A
chr6A_3397562_3397750	TraesCS6A02G008700	0.663176	0.0179842	H3K27ac	A
chr6A_3542446_3542705	TraesCS6A02G008700	0.632626	0.0227343	H3K27ac	A
chr6A_4180527_4180771	TraesCS6A02G008700	0.568625	0.0361594	H3K27ac	A
chr6A_3642981_3643743	TraesCS6A02G008700	0.559599	0.0384927	H3K27ac	A
chr6A_3380476_3380940	TraesCS6A02G008700	0.70153	0.0132417	H3K27ac	A
chr6A_3587419_3587623	TraesCS6A02G008700	0.675071	0.0163786	H3K27ac	A
chr6A_3796459_3796668	TraesCS6A02G008700	0.528728	0.0474158	H3K27ac	A
chr6A_3640756_3640953	TraesCS6A02G008700	0.695935	0.0138579	H3K27ac	A
chr6A_3290014_3290284	TraesCS6A02G008700	0.532999	0.0460906	H3K27ac	A
chr6A_3206769_3207128	TraesCS6A02G008700	0.525839	0.0483294	H3K27ac	A
chr6A_3627213_3627659	TraesCS6A02G008700	0.550359	0.0410072	H3K27ac	A
chr6A_3559923_3560258	TraesCS6A02G008700	0.598718	0.0292027	H3K27ac	A
chr6A_3606943_3607463	TraesCS6A02G008700	0.526305	0.0481811	H3K27ac	A
chr6A_3560585_3560841	TraesCS6A02G008700	0.668815	0.017207	H3K27ac	A
chr6A_3557813_3558112	TraesCS6A02G008700	0.658275	0.0186839	H3K27ac	A
chr6A_3584365_3584621	TraesCS6A02G008700	0.598199	0.0293125	H3K27ac	A
chr6A_3571962_3573214	TraesCS6A02G008700	0.605695	0.0277593	H3K27ac	A
chr6A_3461170_3461690	TraesCS6A02G008700	0.667306	0.0174122	H3K27ac	A
chr6A_3642389_3642588	TraesCS6A02G008700	0.526234	0.0482036	H3K27ac	A
chr6A_3629697_3629982	TraesCS6A02G008700	0.674739	0.0164216	H3K27ac	A
chr6A_3497455_3497881	TraesCS6A02G008700	0.532337	0.0462941	H3K27ac	A
chr6A_3497957_3498159	TraesCS6A02G008700	0.651244	0.0197279	H3K27ac	A
chr6A_3615878_3616218	TraesCS6A02G008700	0.728899	0.0105571	H3K27ac	A
chr6A_3638809_3639009	TraesCS6A02G008700	0.630862	0.0230382	H3K27ac	A
chr6A_3795461_3795683	TraesCS6A02G008700	0.778817	0.00686187	H3K27ac	A
chr6A_3309869_3311085	TraesCS6A02G008700	0.598218	0.0293085	H3K27ac	A
chr6A_3614143_3614349	TraesCS6A02G008700	0.673837	0.0165393	H3K27ac	A
chr6A_3961858_3962202	TraesCS6A02G008700	0.646671	0.0204331	H3K27ac	A
chr6A_4104892_4105313	TraesCS6A02G008700	0.521371	0.0497702	H3K27ac	A
chr6A_3535508_3535827	TraesCS6A02G008700	0.670991	0.0169149	H3K27ac	A
chr6A_3609494_3609848	TraesCS6A02G008700	0.612863	0.026339	H3K27ac	A
chr6A_3622845_3623258	TraesCS6A02G008700	0.622935	0.0244463	H3K27ac	A
chr6A_3543668_3544220	TraesCS6A02G008700	0.602826	0.0283454	H3K27ac	A
chr6A_4094281_4094621	TraesCS6A02G008800	0.589071	0.0313002	H3K27ac	A
chr6A_3772133_3773477	TraesCS6A02G008800	0.532245	0.0463225	H3K27ac	A
chr6A_3655238_3655398	TraesCS6A02G008800	0.592344	0.0305751	H3K27ac	A
chr6A_3628023_3628289	TraesCS6A02G008800	0.564287	0.0372659	H3K27ac	A
chr6A_3636239_3636583	TraesCS6A02G008800	0.642062	0.0211655	H3K27ac	A
chr6A_3658210_3658411	TraesCS6A02G008800	0.678021	0.0159999	H3K27ac	A
chr6A_3654235_3654711	TraesCS6A02G008800	0.624489	0.0241646	H3K27ac	A
chr6A_3615878_3616218	TraesCS6A02G008800	0.535441	0.0453462	H3K27ac	A
chr6A_3492236_3492646	TraesCS6A02G008800	0.578208	0.0338101	H3K27ac	A
chr6A_3540779_3541255	TraesCS6A02G008800	0.557616	0.0390215	H3K27ac	A
chr6A_3811783_3812223	TraesCS6A02G008800	0.656674	0.0189174	H3K27ac	A
chr6A_3370263_3370729	TraesCS6A02G008800	0.626615	0.0237838	H3K27ac	A
chr6A_3380476_3380940	TraesCS6A02G008800	0.720419	0.0113331	H3K27ac	A
chr6A_3627213_3627659	TraesCS6A02G008800	0.554936	0.0397456	H3K27ac	A
chr6A_3280237_3280862	TraesCS6A02G008800	0.544087	0.0427887	H3K27ac	A
chr6A_3642389_3642588	TraesCS6A02G008800	0.736179	0.00992821	H3K27ac	A
chr6A_3669700_3670623	TraesCS6A02G008800	0.698984	0.0135191	H3K27ac	A
chr6A_3288845_3289280	TraesCS6A02G008800	0.574333	0.0347445	H3K27ac	A
chr6A_3497957_3498159	TraesCS6A02G008800	0.56639	0.036726	H3K27ac	A
chr6A_3961858_3962202	TraesCS6A02G008800	0.538742	0.0443557	H3K27ac	A
chr6A_3279746_3280083	TraesCS6A02G008800	0.601705	0.0285772	H3K27ac	A
chr6A_3614143_3614349	TraesCS6A02G008800	0.580189	0.0333404	H3K27ac	A
chr6A_3642981_3643743	TraesCS6A02G008800	0.786624	0.00640152	H3K27ac	A
chr6A_3659956_3660653	TraesCS6A02G008800	0.678779	0.0159038	H3K27ac	A
chr6A_3497455_3497881	TraesCS6A02G008800	0.736857	0.00987136	H3K27ac	A
chr6A_3209515_3209640	TraesCS6A02G008800	0.527782	0.0477134	H3K27ac	A
chr6A_3796459_3796668	TraesCS6A02G008800	0.588847	0.0313505	H3K27ac	A
chr6A_3535508_3535827	TraesCS6A02G008800	0.615633	0.0258066	H3K27ac	A
chr6A_3560585_3560841	TraesCS6A02G008800	0.551934	0.0405694	H3K27ac	A
chr6A_3587419_3587623	TraesCS6A02G008800	0.596526	0.0296688	H3K27ac	A
chr6A_3397562_3397750	TraesCS6A02G008800	0.679691	0.0157888	H3K27ac	A
chr6A_3403749_3404068	TraesCS6A02G008800	0.615945	0.0257473	H3K27ac	A
chr6A_3795461_3795683	TraesCS6A02G008800	0.673118	0.0166335	H3K27ac	A
chr6A_3643997_3644845	TraesCS6A02G008800	0.622776	0.0244753	H3K27ac	A
chr6A_3638809_3639009	TraesCS6A02G008800	0.681102	0.0156125	H3K27ac	A
chr6A_3750182_3750548	TraesCS6A02G008800	0.684986	0.0151355	H3K27ac	A
chr6A_4097405_4098350	TraesCS6A02G008800	0.575771	0.0343953	H3K27ac	A
chr6A_3661511_3662492	TraesCS6A02G008800	0.54371	0.0428978	H3K27ac	A
chr6A_4104892_4105313	TraesCS6A02G008800	0.756599	0.00833564	H3K27ac	A
chr6A_3598882_3599413	TraesCS6A02G008800	0.647955	0.0202331	H3K27ac	A
chr6A_3551448_3551714	TraesCS6A02G008800	0.543814	0.0428675	H3K27ac	A
chr6A_3604458_3605290	TraesCS6A02G008800	0.691797	0.0143294	H3K27ac	A
chr6A_3622845_3623258	TraesCS6A02G008800	0.604283	0.0280466	H3K27ac	A
chr6A_3631453_3632015	TraesCS6A02G008800	0.675938	0.0162665	H3K27ac	A
chr6A_3641321_3641506	TraesCS6A02G008800	0.587875	0.0315689	H3K27ac	A
chr6A_3596525_3597448	TraesCS6A02G008800	0.54228	0.0433133	H3K27ac	A
chr6A_3557813_3558112	TraesCS6A02G008800	0.640882	0.0213565	H3K27ac	A
chr6A_3629697_3629982	TraesCS6A02G008800	0.581749	0.0329743	H3K27ac	A
chr6A_3542446_3542705	TraesCS6A02G008800	0.533385	0.0459722	H3K27ac	A
chr6A_3746178_3747515	TraesCS6A02G008800	0.56896	0.036075	H3K27ac	A
chr6A_3640756_3640953	TraesCS6A02G008800	0.612731	0.0263647	H3K27ac	A
chr6A_3337518_3338660	TraesCS6A02G009000	0.535741	0.0452555	H3K27ac	A
chr6A_3953128_3953384	TraesCS6A02G009000	0.637992	0.0218305	H3K27ac	A
chr6A_3492236_3492646	TraesCS6A02G009000	0.55978	0.0384449	H3K27ac	A
chr6A_3492236_3492646	TraesCS6A02G009100	0.590338	0.0310179	H3K27ac	A
chr6A_3898941_3899148	TraesCS6A02G009100	0.549539	0.0412367	H3K27ac	A
chr6A_3337518_3338660	TraesCS6A02G009100	0.679305	0.0158375	H3K27ac	A
chr6A_3331189_3331397	TraesCS6A02G009100	0.613479	0.0262198	H3K27ac	A
chr6A_3697541_3697779	TraesCS6A02G009200	0.552643	0.0403735	H3K27ac	A
chr6A_3492236_3492646	TraesCS6A02G009300	0.663502	0.0179385	H3K27ac	A
chr6A_4045007_4046007	TraesCS6A02G009300	0.537472	0.0447347	H3K27ac	A
chr6A_4094281_4094621	TraesCS6A02G009300	0.670222	0.0170176	H3K27ac	A
chr6A_4053824_4054153	TraesCS6A02G009300	0.602858	0.0283389	H3K27ac	A
chr6A_3811783_3812223	TraesCS6A02G009300	0.62844	0.0234609	H3K27ac	A
chr6A_4096940_4097371	TraesCS6A02G009300	0.6067	0.0275565	H3K27ac	A
chr6A_3801007_3801623	TraesCS6A02G009300	0.643103	0.0209981	H3K27ac	A
chr6A_4037696_4037885	TraesCS6A02G009300	0.548345	0.0415725	H3K27ac	A
chr6A_3692465_3692652	TraesCS6A02G009300	0.550161	0.0410625	H3K27ac	A
chr6A_4097405_4098350	TraesCS6A02G009300	0.703452	0.0130355	H3K27ac	A
chr6A_3598882_3599413	TraesCS6A02G009300	0.527352	0.0478494	H3K27ac	A
chr6A_3866210_3866536	TraesCS6A02G009300	0.548247	0.0416002	H3K27ac	A
chr6A_3878855_3879653	TraesCS6A02G009300	0.550966	0.0408381	H3K27ac	A
chr6A_3463616_3464089	TraesCS6A02G009300	0.602582	0.0283957	H3K27ac	A
chr6A_3904798_3905989	TraesCS6A02G009300	0.777005	0.00697275	H3K27ac	A
chr6A_4084033_4085152	TraesCS6A02G009300	0.707152	0.0126465	H3K27ac	A
chr6A_3898941_3899148	TraesCS6A02G009300	0.576634	0.034187	H3K27ac	A
chr6A_4036237_4036383	TraesCS6A02G009300	0.595263	0.0299401	H3K27ac	A
chr6A_3747983_3748343	TraesCS6A02G009300	0.542954	0.0431169	H3K27ac	A
chr6A_4046172_4047002	TraesCS6A02G009300	0.658454	0.0186579	H3K27ac	A
chr6A_4099088_4099268	TraesCS6A02G009300	0.827849	0.00439546	H3K27ac	A
chr6A_3908802_3908960	TraesCS6A02G009300	0.535549	0.0453137	H3K27ac	A
chr6A_3953128_3953384	TraesCS6A02G009300	0.550283	0.0410285	H3K27ac	A
chr6A_3621821_3622116	TraesCS6A02G009300	0.579047	0.0336105	H3K27ac	A
chr6A_3750182_3750548	TraesCS6A02G009300	0.578297	0.033789	H3K27ac	A
chr6A_4024697_4025009	TraesCS6A02G009300	0.695516	0.0139051	H3K27ac	A
chr6A_3402044_3402230	TraesCS6A02G009300	0.554085	0.0399777	H3K27ac	A
chr6A_4076463_4076902	TraesCS6A02G009300	0.620486	0.0248956	H3K27ac	A
chr6A_4298907_4299270	TraesCS6A02G009300	0.645931	0.0205493	H3K27ac	A
chr6A_4092153_4093335	TraesCS6A02G009300	0.75632	0.00835577	H3K27ac	A
chr6A_4075104_4076157	TraesCS6A02G009300	0.728993	0.0105487	H3K27ac	A
chr6A_3492236_3492646	TraesCS6A02G009400	0.656287	0.0189741	H3K27ac	A
chr6A_4094281_4094621	TraesCS6A02G009400	0.624952	0.0240813	H3K27ac	A
chr6A_3953128_3953384	TraesCS6A02G009400	0.661603	0.0182064	H3K27ac	A
chr6A_4092153_4093335	TraesCS6A02G009400	0.531882	0.0464344	H3K27ac	A
chr6A_4099088_4099268	TraesCS6A02G009400	0.551013	0.040825	H3K27ac	A
chr6A_4097405_4098350	TraesCS6A02G009400	0.620548	0.0248843	H3K27ac	A
chr6A_3898941_3899148	TraesCS6A02G009400	0.573026	0.0350644	H3K27ac	A
chr6A_4298907_4299270	TraesCS6A02G009400	0.600239	0.0288827	H3K27ac	A
chr6A_5486845_5488894	TraesCS6A02G011300	0.608381	0.0272197	H3K27ac	A
chr6A_5116428_5116629	TraesCS6A02G011300	0.66582	0.0176162	H3K27ac	A
chr6A_5653410_5653796	TraesCS6A02G011300	0.884754	0.00254928	H3K27ac	A
chr6A_5229920_5230605	TraesCS6A02G011300	0.57741	0.0340007	H3K27ac	A
chr6A_5464720_5464877	TraesCS6A02G011300	0.7539	0.00853236	H3K27ac	A
chr6A_5485495_5485920	TraesCS6A02G011300	0.760099	0.00808644	H3K27ac	A
chr6A_5607348_5607742	TraesCS6A02G011300	0.825089	0.0045097	H3K27ac	A
chr6A_5673212_5673505	TraesCS6A02G011300	0.674695	0.0164274	H3K27ac	A
chr6A_5503877_5504456	TraesCS6A02G011300	0.820412	0.00470937	H3K27ac	A
chr6A_5074883_5075081	TraesCS6A02G011300	0.584373	0.032366	H3K27ac	A
chr6A_5502930_5503159	TraesCS6A02G011300	0.736877	0.00986964	H3K27ac	A
chr6A_5603408_5603599	TraesCS6A02G011300	0.539752	0.0440561	H3K27ac	A
chr6A_5258108_5258325	TraesCS6A02G011300	0.623211	0.0243961	H3K27ac	A
chr6A_5645954_5646641	TraesCS6A02G011300	0.723063	0.011086	H3K27ac	A
chr6A_5683297_5683663	TraesCS6A02G011300	0.853795	0.00344149	H3K27ac	A
chr6A_5366453_5366926	TraesCS6A02G011300	0.660439	0.0183721	H3K27ac	A
chr6A_5203899_5204268	TraesCS6A02G011300	0.682111	0.0154873	H3K27ac	A
chr6A_5229409_5229872	TraesCS6A02G011300	0.560702	0.0382012	H3K27ac	A
chr6A_5471248_5471548	TraesCS6A02G011300	0.810393	0.00516381	H3K27ac	A
chr6A_5482247_5482679	TraesCS6A02G011300	0.6999	0.0134187	H3K27ac	A
chr6A_5376651_5377369	TraesCS6A02G011300	0.828758	0.0043584	H3K27ac	A
chr6A_5791927_5792121	TraesCS6A02G011300	0.78171	0.00668794	H3K27ac	A
chr6A_5689718_5690278	TraesCS6A02G011300	0.757516	0.0082697	H3K27ac	A
chr6A_5369519_5370619	TraesCS6A02G011300	0.680342	0.0157073	H3K27ac	A
chr6A_5791040_5791184	TraesCS6A02G011300	0.88275	0.00259999	H3K27ac	A
chr6A_5276629_5277050	TraesCS6A02G011300	0.642806	0.0210458	H3K27ac	A
chr6A_4804056_4805060	TraesCS6A02G011300	0.653831	0.0193382	H3K27ac	A
chr6A_5528198_5528392	TraesCS6A02G011300	0.629932	0.0231997	H3K27ac	A
chr6A_5493041_5493251	TraesCS6A02G011300	0.777717	0.00692898	H3K27ac	A
chr6A_5366014_5366365	TraesCS6A02G011300	0.551606	0.0406602	H3K27ac	A
chr6A_5649179_5650053	TraesCS6A02G011300	0.628531	0.023445	H3K27ac	A
chr6A_5605446_5605597	TraesCS6A02G011300	0.826653	0.00444464	H3K27ac	A
chr6A_5670496_5670904	TraesCS6A02G011300	0.78002	0.00678907	H3K27ac	A
chr6A_5367084_5367183	TraesCS6A02G011300	0.79284	0.0060548	H3K27ac	A
chr6A_5700973_5701283	TraesCS6A02G011300	0.694688	0.0139986	H3K27ac	A
chr6A_5700276_5700561	TraesCS6A02G011300	0.705056	0.0128657	H3K27ac	A
chr6A_5792432_5792979	TraesCS6A02G011300	0.668393	0.0172642	H3K27ac	A
chr6A_5429472_5430087	TraesCS6A02G011300	0.647938	0.0202356	H3K27ac	A
chr6A_5645163_5645686	TraesCS6A02G011300	0.700028	0.0134048	H3K27ac	A
chr6A_5617329_5617833	TraesCS6A02G011300	0.700008	0.013407	H3K27ac	A
chr6A_5754610_5754726	TraesCS6A02G011300	0.615741	0.0257861	H3K27ac	A
chr6A_5382736_5382998	TraesCS6A02G011300	0.734449	0.0100746	H3K27ac	A
chr6A_5770155_5770376	TraesCS6A02G011300	0.973836	0.00102271	H3K27ac	A
chr6A_5239279_5240196	TraesCS6A02G011300	0.61911	0.0251512	H3K27ac	A
chr6A_5669829_5670042	TraesCS6A02G011300	0.572346	0.0352318	H3K27ac	A
chr6A_5771378_5771716	TraesCS6A02G011300	0.884642	0.00255209	H3K27ac	A
chr6A_5348378_5348855	TraesCS6A02G011300	0.529075	0.047307	H3K27ac	A
chr6A_5479933_5481357	TraesCS6A02G011300	0.60252	0.0284086	H3K27ac	A
chr6A_5218922_5219088	TraesCS6A02G011300	0.546765	0.0420205	H3K27ac	A
chr6A_5647645_5647991	TraesCS6A02G011300	0.658273	0.0186842	H3K27ac	A
chr6A_5347318_5347501	TraesCS6A02G011300	0.655035	0.019159	H3K27ac	A
chr6A_5228351_5228846	TraesCS6A02G011300	0.534094	0.0457557	H3K27ac	A
chr6A_5604732_5604970	TraesCS6A02G011300	0.596051	0.0297706	H3K27ac	A
chr6A_5689018_5689306	TraesCS6A02G011300	0.694375	0.0140341	H3K27ac	A
chr6A_5775499_5775941	TraesCS6A02G011300	0.568513	0.0361875	H3K27ac	A
chr6A_5751676_5751894	TraesCS6A02G011300	0.585701	0.0320618	H3K27ac	A
chr6A_5652576_5653274	TraesCS6A02G011300	0.653362	0.0194082	H3K27ac	A
chr6A_5365081_5365332	TraesCS6A02G011300	0.73806	0.00977113	H3K27ac	A
chr6A_5064709_5064959	TraesCS6A02G011300	0.61127	0.0266493	H3K27ac	A
chr6A_5571220_5571587	TraesCS6A02G011300	0.611633	0.0265782	H3K27ac	A
chr6A_5208838_5209107	TraesCS6A02G011300	0.536629	0.0449877	H3K27ac	A
chr6A_5058774_5058917	TraesCS6A02G011300	0.548147	0.0416284	H3K27ac	A
chr6A_5671283_5671794	TraesCS6A02G011300	0.619803	0.0250222	H3K27ac	A
chr6A_5297929_5298326	TraesCS6A02G011400	0.753832	0.00853741	H3K27ac	A
chr6A_4876686_4877968	TraesCS6A02G011400	0.542881	0.0431382	H3K27ac	A
chr6A_5048969_5049767	TraesCS6A02G011400	0.765464	0.00771716	H3K27ac	A
chr6A_5478596_5479508	TraesCS6A02G011400	0.613331	0.0262485	H3K27ac	A
chr6A_5047681_5048673	TraesCS6A02G011400	0.709658	0.0123888	H3K27ac	A
chr6A_5354366_5354761	TraesCS6A02G011400	0.672342	0.0167356	H3K27ac	A
chr6A_5101646_5102258	TraesCS6A02G011400	0.701591	0.0132351	H3K27ac	A
chr6A_5529320_5530343	TraesCS6A02G011400	0.590554	0.03097	H3K27ac	A
chr6A_4825090_4825446	TraesCS6A02G011400	0.662575	0.0180688	H3K27ac	A
chr6A_4954533_4956115	TraesCS6A02G011400	0.666402	0.0175361	H3K27ac	A
chr6A_4957847_4958100	TraesCS6A02G011400	0.739353	0.00966441	H3K27ac	A
chr6A_5531524_5532587	TraesCS6A02G011400	0.574652	0.0346667	H3K27ac	A
chr6A_5567526_5568260	TraesCS6A02G011400	0.81463	0.00496709	H3K27ac	A
chr6A_5229920_5230605	TraesCS6A02G011600	0.717797	0.0115828	H3K27ac	A
chr6A_4865714_4866344	TraesCS6A02G011600	0.742463	0.00941191	H3K27ac	A
chr6A_5229409_5229872	TraesCS6A02G011600	0.605029	0.0278946	H3K27ac	A
chr6A_5008210_5008445	TraesCS6A02G011600	0.556056	0.0394416	H3K27ac	A
chr6A_5649179_5650053	TraesCS6A02G011600	0.601504	0.0286189	H3K27ac	A
chr6A_4826167_4826410	TraesCS6A02G011600	0.676545	0.0161884	H3K27ac	A
chr6A_4914699_4916116	TraesCS6A02G011600	0.786356	0.00641686	H3K27ac	A
chr6A_5087580_5087897	TraesCS6A02G011600	0.634282	0.0224521	H3K27ac	A
chr6A_5369519_5370619	TraesCS6A02G011600	0.622024	0.0246126	H3K27ac	A
chr6A_4958145_4958321	TraesCS6A02G011600	0.589796	0.0311385	H3K27ac	A
chr6A_5228351_5228846	TraesCS6A02G011600	0.722964	0.0110951	H3K27ac	A
chr6A_4956700_4957159	TraesCS6A02G011600	0.602821	0.0283465	H3K27ac	A
chr6A_5227216_5227914	TraesCS6A02G011600	0.640241	0.021461	H3K27ac	A
chr6A_4860488_4861060	TraesCS6A02G011600	0.689858	0.0145551	H3K27ac	A
chr6A_5054669_5055214	TraesCS6A02G011600	0.631526	0.0229233	H3K27ac	A
chr6A_5129250_5129778	TraesCS6A02G011600	0.664201	0.0178408	H3K27ac	A
chr6A_5256078_5256376	TraesCS6A02G011600	0.687946	0.0147805	H3K27ac	A
chr6A_5343247_5343359	TraesCS6A02G011600	0.790168	0.00620176	H3K27ac	A
chr6A_5091335_5091581	TraesCS6A02G011600	0.678223	0.0159743	H3K27ac	A
chr6A_5259783_5259995	TraesCS6A02G011600	0.693812	0.0140982	H3K27ac	A
chr6A_5347318_5347501	TraesCS6A02G011600	0.706504	0.012714	H3K27ac	A
chr6A_4869938_4870201	TraesCS6A02G011600	0.726428	0.0107782	H3K27ac	A
chr6A_5233410_5233786	TraesCS6A02G011600	0.577829	0.0339006	H3K27ac	A
chr6A_4892390_4892812	TraesCS6A02G011600	0.584807	0.0322665	H3K27ac	A
chr6A_5041536_5041958	TraesCS6A02G011600	0.639527	0.0215776	H3K27ac	A
chr6A_5697276_5697571	TraesCS6A02G011600	0.641515	0.0212539	H3K27ac	A
chr6A_5316383_5316608	TraesCS6A02G011600	0.534747	0.0455568	H3K27ac	A
chr6A_5256522_5257372	TraesCS6A02G011600	0.762495	0.00791969	H3K27ac	A
chr6A_5290378_5290787	TraesCS6A02G011600	0.549691	0.041194	H3K27ac	A
chr6A_5131288_5131930	TraesCS6A02G011600	0.74271	0.00939211	H3K27ac	A
chr6A_5074883_5075081	TraesCS6A02G011600	0.523325	0.049136	H3K27ac	A
chr6A_5110791_5111452	TraesCS6A02G011600	0.581507	0.0330309	H3K27ac	A
chr6A_5349439_5349968	TraesCS6A02G011600	0.80392	0.00547782	H3K27ac	A
chr6A_4826846_4827386	TraesCS6A02G011600	0.606249	0.0276474	H3K27ac	A
chr6A_4880258_4880612	TraesCS6A02G011600	0.637635	0.0218897	H3K27ac	A
chr6A_5090386_5090897	TraesCS6A02G011600	0.768201	0.00753458	H3K27ac	A
chr6A_5258108_5258325	TraesCS6A02G011600	0.653215	0.0194304	H3K27ac	A
chr6A_5071243_5072838	TraesCS6A02G011600	0.527206	0.0478955	H3K27ac	A
chr6A_5232633_5232990	TraesCS6A02G011600	0.544072	0.0427928	H3K27ac	A
chr6A_4912394_4912601	TraesCS6A02G011600	0.583279	0.0326186	H3K27ac	A
chr6A_4878739_4879438	TraesCS6A02G011600	0.714637	0.0118901	H3K27ac	A
chr6A_5059587_5060261	TraesCS6A02G011600	0.77642	0.00700895	H3K27ac	A
chr6A_5143007_5143266	TraesCS6A02G011600	0.654634	0.0192185	H3K27ac	A
chr6A_5348378_5348855	TraesCS6A02G011600	0.69815	0.0136111	H3K27ac	A
chr6A_5482247_5482679	TraesCS6A02G011600	0.605129	0.0278741	H3K27ac	A
chr6A_5116428_5116629	TraesCS6A02G011600	0.614546	0.0260145	H3K27ac	A
chr6A_4917726_4918306	TraesCS6A02G011600	0.651382	0.019707	H3K27ac	A
chr6A_4919949_4920813	TraesCS6A02G011600	0.702469	0.0131407	H3K27ac	A
chr6A_5058774_5058917	TraesCS6A02G011600	0.605671	0.0277642	H3K27ac	A
chr6A_5097187_5097615	TraesCS6A02G011600	0.75637	0.00835215	H3K27ac	A
chr6A_4887542_4887887	TraesCS6A02G011600	0.859623	0.00325468	H3K27ac	A
chr6A_5035085_5035877	TraesCS6A02G011600	0.604981	0.0279042	H3K27ac	A
chr6A_4855228_4856356	TraesCS6A02G011600	0.554318	0.0399141	H3K27ac	A
chr6A_5376651_5377369	TraesCS6A02G011600	0.525573	0.0484144	H3K27ac	A
chr6A_5223632_5224055	TraesCS6A02G011600	0.717603	0.0116015	H3K27ac	A
chr6A_5555715_5557059	TraesCS6A02G011600	0.557178	0.0391392	H3K27ac	A
chr6A_5047088_5047281	TraesCS6A02G011600	0.550054	0.0410923	H3K27ac	A
chr6A_5341711_5342200	TraesCS6A02G011600	0.813663	0.00501136	H3K27ac	A
chr6A_5051116_5051851	TraesCS6A02G011600	0.64923	0.0200359	H3K27ac	A
chr6A_5293470_5293777	TraesCS6A02G011600	0.521345	0.0497786	H3K27ac	A
chr6A_5324128_5324460	TraesCS6A02G011700	0.720663	0.01131	H3K27ac	A
chr6A_5545502_5545732	TraesCS6A02G011700	0.637676	0.021883	H3K27ac	A
chr6A_5326393_5326721	TraesCS6A02G011700	0.569897	0.0358401	H3K27ac	A
chr6A_5326175_5326346	TraesCS6A02G011700	0.697517	0.0136812	H3K27ac	A
chr6A_5321166_5321805	TraesCS6A02G011700	0.628035	0.0235322	H3K27ac	A
chr6A_5327291_5327410	TraesCS6A02G011700	0.570386	0.0357178	H3K27ac	A
chr6A_5112650_5113168	TraesCS6A02G011700	0.599888	0.0289563	H3K27ac	A
chr6A_5229920_5230605	TraesCS6A02G012100	0.526261	0.0481951	H3K27ac	A
chr6A_5793267_5794352	TraesCS6A02G012100	0.575033	0.0345742	H3K27ac	A
chr6A_5878210_5878543	TraesCS6A02G012100	0.577217	0.0340471	H3K27ac	A
chr6A_5256522_5257372	TraesCS6A02G012100	0.522506	0.0494009	H3K27ac	A
chr6A_5227216_5227914	TraesCS6A02G012100	0.541653	0.0434966	H3K27ac	A
chr6A_6017991_6018489	TraesCS6A02G012100	0.640364	0.0214409	H3K27ac	A
chr6A_5503877_5504456	TraesCS6A02G012300	0.58682	0.0318074	H3K27ac	A
chr6A_5604732_5604970	TraesCS6A02G012300	0.536928	0.0448979	H3K27ac	A
chr6A_5516341_5516511	TraesCS6A02G012300	0.542925	0.0431253	H3K27ac	A
chr6A_5793267_5794352	TraesCS6A02G012300	0.539547	0.0441168	H3K27ac	A
chr6A_5649179_5650053	TraesCS6A02G012300	0.607571	0.0273815	H3K27ac	A
chr6A_5258108_5258325	TraesCS6A02G012300	0.581445	0.0330453	H3K27ac	A
chr6A_6065597_6065991	TraesCS6A02G012300	0.611302	0.0266429	H3K27ac	A
chr6A_5341711_5342200	TraesCS6A02G012300	0.688761	0.0146841	H3K27ac	A
chr6A_6012555_6013108	TraesCS6A02G012300	0.758081	0.00822931	H3K27ac	A
chr6A_5228351_5228846	TraesCS6A02G012300	0.728509	0.0105917	H3K27ac	A
chr6A_5555715_5557059	TraesCS6A02G012300	0.586667	0.031842	H3K27ac	A
chr6A_6063396_6064087	TraesCS6A02G012300	0.668158	0.0172962	H3K27ac	A
chr6A_5855361_5856201	TraesCS6A02G012300	0.627114	0.0236952	H3K27ac	A
chr6A_5229920_5230605	TraesCS6A02G012300	0.78778	0.00633573	H3K27ac	A
chr6A_5914084_5914687	TraesCS6A02G012300	0.610143	0.0268707	H3K27ac	A
chr6A_5203899_5204268	TraesCS6A02G012300	0.607032	0.0274897	H3K27ac	A
chr6A_5227216_5227914	TraesCS6A02G012300	0.650648	0.0198187	H3K27ac	A
chr6A_5539648_5540564	TraesCS6A02G012300	0.599229	0.0290949	H3K27ac	A
chr6A_5349439_5349968	TraesCS6A02G012300	0.709465	0.0124085	H3K27ac	A
chr6A_5878210_5878543	TraesCS6A02G012300	0.734861	0.0100395	H3K27ac	A
chr6A_5343247_5343359	TraesCS6A02G012300	0.686134	0.014997	H3K27ac	A
chr6A_6036928_6037123	TraesCS6A02G012300	0.556185	0.0394069	H3K27ac	A
chr6A_5860895_5861227	TraesCS6A02G012300	0.620043	0.0249776	H3K27ac	A
chr6A_5223632_5224055	TraesCS6A02G012300	0.557427	0.0390722	H3K27ac	A
chr6A_5293470_5293777	TraesCS6A02G012300	0.562058	0.0378453	H3K27ac	A
chr6A_6066555_6066962	TraesCS6A02G012300	0.623099	0.0244165	H3K27ac	A
chr6A_5958618_5959035	TraesCS6A02G012300	0.535065	0.0454603	H3K27ac	A
chr6A_5256522_5257372	TraesCS6A02G012300	0.786897	0.00638595	H3K27ac	A
chr6A_5259783_5259995	TraesCS6A02G012300	0.667845	0.0173387	H3K27ac	A
chr6A_5348378_5348855	TraesCS6A02G012300	0.583475	0.0325732	H3K27ac	A
chr6A_5290378_5290787	TraesCS6A02G012300	0.56078	0.0381807	H3K27ac	A
chr6A_6017991_6018489	TraesCS6A02G012300	0.573635	0.034915	H3K27ac	A
chr6A_6259448_6259585	TraesCS6A02G012400	0.561895	0.0378878	H3K27ac	A
chr6A_6273509_6273697	TraesCS6A02G012400	0.735669	0.00997118	H3K27ac	A
chr6A_6185738_6185963	TraesCS6A02G012400	0.529149	0.0472839	H3K27ac	A
chr6A_6204000_6204126	TraesCS6A02G012400	0.677891	0.0160164	H3K27ac	A
chr6A_5878210_5878543	TraesCS6A02G012400	0.570905	0.0355887	H3K27ac	A
chr6A_5604732_5604970	TraesCS6A02G012400	0.656955	0.0188762	H3K27ac	A
chr6A_5793267_5794352	TraesCS6A02G012400	0.619803	0.0250221	H3K27ac	A
chr6A_6012555_6013108	TraesCS6A02G012400	0.545087	0.0425004	H3K27ac	A
chr6A_6017991_6018489	TraesCS6A02G012400	0.627029	0.0237103	H3K27ac	A
chr6A_5602460_5603140	TraesCS6A02G012400	0.627048	0.0237068	H3K27ac	A
chr6A_5560747_5561165	TraesCS6A02G012500	0.551175	0.0407798	H3K27ac	A
chr6A_6031422_6031884	TraesCS6A02G012500	0.52479	0.0486649	H3K27ac	A
chr6A_6022680_6023606	TraesCS6A02G012500	0.634698	0.0223816	H3K27ac	A
chr6A_6324809_6325467	TraesCS6A02G012500	0.624173	0.0242217	H3K27ac	A
chr6A_6273509_6273697	TraesCS6A02G012500	0.604985	0.0279035	H3K27ac	A
chr6A_5952213_5953344	TraesCS6A02G012500	0.599119	0.0291179	H3K27ac	A
chr6A_6306597_6306958	TraesCS6A02G012500	0.768775	0.00749679	H3K27ac	A
chr6A_5573963_5574399	TraesCS6A02G012500	0.56574	0.0368923	H3K27ac	A
chr6A_6027295_6027461	TraesCS6A02G012500	0.567407	0.0364673	H3K27ac	A
chr6A_5770155_5770376	TraesCS6A02G012500	0.607302	0.0274354	H3K27ac	A
chr6A_6201011_6201708	TraesCS6A02G012500	0.673479	0.016586	H3K27ac	A
chr6A_5881237_5881672	TraesCS6A02G012500	0.565394	0.036981	H3K27ac	A
chr6A_5604732_5604970	TraesCS6A02G012500	0.725823	0.010833	H3K27ac	A
chr6A_5791040_5791184	TraesCS6A02G012500	0.640849	0.0213619	H3K27ac	A
chr6A_5570304_5570552	TraesCS6A02G012500	0.641325	0.0212847	H3K27ac	A
chr6A_5506035_5506849	TraesCS6A02G012500	0.536138	0.0451356	H3K27ac	A
chr6A_6295846_6296956	TraesCS6A02G012500	0.641456	0.0212634	H3K27ac	A
chr6A_5653410_5653796	TraesCS6A02G012500	0.521431	0.0497507	H3K27ac	A
chr6A_5872901_5874449	TraesCS6A02G012500	0.543715	0.0428962	H3K27ac	A
chr6A_5688550_5688744	TraesCS6A02G012500	0.555789	0.0395139	H3K27ac	A
chr6A_5793267_5794352	TraesCS6A02G012500	0.6597	0.0184782	H3K27ac	A
chr6A_5606917_5607234	TraesCS6A02G012500	0.522908	0.0492707	H3K27ac	A
chr6A_5602460_5603140	TraesCS6A02G012500	0.703871	0.012991	H3K27ac	A
chr6A_6067487_6067725	TraesCS6A02G012500	0.535373	0.0453671	H3K27ac	A
chr6A_5954607_5954755	TraesCS6A02G012600	0.675114	0.0163731	H3K27ac	A
chr6A_5486845_5488894	TraesCS6A02G012600	0.713318	0.0120206	H3K27ac	A
chr6A_5605446_5605597	TraesCS6A02G012600	0.646446	0.0204685	H3K27ac	A
chr6A_5773753_5773932	TraesCS6A02G012600	0.548714	0.0414685	H3K27ac	A
chr6A_5645954_5646641	TraesCS6A02G012600	0.557931	0.0389372	H3K27ac	A
chr6A_6306597_6306958	TraesCS6A02G012600	0.608037	0.0272884	H3K27ac	A
chr6A_6324809_6325467	TraesCS6A02G012600	0.528523	0.0474801	H3K27ac	A
chr6A_5867568_5868954	TraesCS6A02G012600	0.736489	0.00990215	H3K27ac	A
chr6A_5771378_5771716	TraesCS6A02G012600	0.658537	0.0186459	H3K27ac	A
chr6A_5791040_5791184	TraesCS6A02G012600	0.813404	0.00502331	H3K27ac	A
chr6A_5367084_5367183	TraesCS6A02G012600	0.527529	0.0477933	H3K27ac	A
chr6A_5604732_5604970	TraesCS6A02G012600	0.675347	0.0163428	H3K27ac	A
chr6A_6022680_6023606	TraesCS6A02G012600	0.586127	0.0319648	H3K27ac	A
chr6A_5683297_5683663	TraesCS6A02G012600	0.751696	0.00869603	H3K27ac	A
chr6A_5856834_5857459	TraesCS6A02G012600	0.712465	0.0121055	H3K27ac	A
chr6A_5365081_5365332	TraesCS6A02G012600	0.591866	0.0306802	H3K27ac	A
chr6A_6067487_6067725	TraesCS6A02G012600	0.541031	0.043679	H3K27ac	A
chr6A_5689718_5690278	TraesCS6A02G012600	0.633284	0.0226218	H3K27ac	A
chr6A_5485495_5485920	TraesCS6A02G012600	0.533569	0.045916	H3K27ac	A
chr6A_5647645_5647991	TraesCS6A02G012600	0.611698	0.0265655	H3K27ac	A
chr6A_5366453_5366926	TraesCS6A02G012600	0.593293	0.0303674	H3K27ac	A
chr6A_5645163_5645686	TraesCS6A02G012600	0.667581	0.0173747	H3K27ac	A
chr6A_5872901_5874449	TraesCS6A02G012600	0.672431	0.0167239	H3K27ac	A
chr6A_5881237_5881672	TraesCS6A02G012600	0.526135	0.0482353	H3K27ac	A
chr6A_6197258_6197586	TraesCS6A02G012600	0.609749	0.0269483	H3K27ac	A
chr6A_5502930_5503159	TraesCS6A02G012600	0.587369	0.0316831	H3K27ac	A
chr6A_5493041_5493251	TraesCS6A02G012600	0.618144	0.0253319	H3K27ac	A
chr6A_6027295_6027461	TraesCS6A02G012600	0.532903	0.0461201	H3K27ac	A
chr6A_5673212_5673505	TraesCS6A02G012600	0.571939	0.0353322	H3K27ac	A
chr6A_5955369_5955655	TraesCS6A02G012600	0.704204	0.0129557	H3K27ac	A
chr6A_5571220_5571587	TraesCS6A02G012600	0.55952	0.0385138	H3K27ac	A
chr6A_5791927_5792121	TraesCS6A02G012600	0.628351	0.0234767	H3K27ac	A
chr6A_6201011_6201708	TraesCS6A02G012600	0.646737	0.0204229	H3K27ac	A
chr6A_5653410_5653796	TraesCS6A02G012600	0.682693	0.0154156	H3K27ac	A
chr6A_5770155_5770376	TraesCS6A02G012600	0.699461	0.0134667	H3K27ac	A
chr6A_5905829_5906225	TraesCS6A02G012600	0.699484	0.0134643	H3K27ac	A
chr6A_6202291_6202821	TraesCS6A02G012600	0.689653	0.0145791	H3K27ac	A
chr6A_5607348_5607742	TraesCS6A02G012600	0.6444	0.0207914	H3K27ac	A
chr6A_5689018_5689306	TraesCS6A02G012600	0.605386	0.027822	H3K27ac	A
chr6A_6267024_6267228	TraesCS6A02G012600	0.616834	0.0255786	H3K27ac	A
chr6A_5471248_5471548	TraesCS6A02G012600	0.549747	0.0411784	H3K27ac	A
chr6A_5918704_5918901	TraesCS6A02G012600	0.621087	0.0247848	H3K27ac	A
chr6A_5905403_5905711	TraesCS6A02G012600	0.676844	0.0161501	H3K27ac	A
chr6A_5793267_5794352	TraesCS6A02G012600	0.680603	0.0156747	H3K27ac	A
chr6A_5617329_5617833	TraesCS6A02G012600	0.646415	0.0204732	H3K27ac	A
chr6A_5606917_5607234	TraesCS6A02G012600	0.667934	0.0173265	H3K27ac	A
chr6A_5952213_5953344	TraesCS6A02G012600	0.772772	0.0072381	H3K27ac	A
chr6A_6312788_6313415	TraesCS6A02G012600	0.677719	0.0160383	H3K27ac	A
chr6A_5479933_5481357	TraesCS6A02G012600	0.623166	0.0244043	H3K27ac	A
chr6A_5671283_5671794	TraesCS6A02G012600	0.621551	0.0246993	H3K27ac	A
chr6A_5775499_5775941	TraesCS6A02G012600	0.540033	0.0439731	H3K27ac	A
chr6A_5670496_5670904	TraesCS6A02G012600	0.567432	0.036461	H3K27ac	A
chr6A_5382736_5382998	TraesCS6A02G012600	0.644242	0.0208165	H3K27ac	A
chr6A_5560747_5561165	TraesCS6A02G012600	0.634609	0.0223967	H3K27ac	A
chr6A_6315024_6315437	TraesCS6A02G012600	0.566527	0.0366911	H3K27ac	A
chr6A_5506035_5506849	TraesCS6A02G012600	0.665198	0.0177022	H3K27ac	A
chr6A_6198394_6198569	TraesCS6A02G012600	0.633833	0.0225283	H3K27ac	A
chr6A_5376651_5377369	TraesCS6A02G012600	0.535482	0.0453339	H3K27ac	A
chr6A_5602460_5603140	TraesCS6A02G012600	0.68576	0.015042	H3K27ac	A
chr6A_6323223_6324270	TraesCS6A02G012700	0.57381	0.0348722	H3K27ac	A
chr6A_6029205_6029923	TraesCS6A02G012700	0.534093	0.0457559	H3K27ac	A
chr6A_6204000_6204126	TraesCS6A02G012700	0.545276	0.0424463	H3K27ac	A
chr6A_6022680_6023606	TraesCS6A02G012700	0.567554	0.0364301	H3K27ac	A
chr6A_5791040_5791184	TraesCS6A02G012700	0.546326	0.0421456	H3K27ac	A
chr6A_5855361_5856201	TraesCS6A02G012700	0.563152	0.03756	H3K27ac	A
chr6A_6304162_6306040	TraesCS6A02G012700	0.643261	0.0209729	H3K27ac	A
chr6A_6031422_6031884	TraesCS6A02G012700	0.564665	0.0371685	H3K27ac	A
chr6A_5856834_5857459	TraesCS6A02G012700	0.597803	0.0293964	H3K27ac	A
chr6A_6321144_6321616	TraesCS6A02G012700	0.606006	0.0276965	H3K27ac	A
chr6A_5537842_5538594	TraesCS6A02G012700	0.592039	0.0306421	H3K27ac	A
chr6A_6295846_6296956	TraesCS6A02G012700	0.660606	0.0183483	H3K27ac	A
chr6A_5599271_5599510	TraesCS6A02G012700	0.550117	0.0410749	H3K27ac	A
chr6A_6306597_6306958	TraesCS6A02G012700	0.767381	0.00758886	H3K27ac	A
chr6A_6067487_6067725	TraesCS6A02G012700	0.563447	0.0374835	H3K27ac	A
chr6A_5573963_5574399	TraesCS6A02G012700	0.570793	0.0356165	H3K27ac	A
chr6A_6273509_6273697	TraesCS6A02G012700	0.749922	0.00882976	H3K27ac	A
chr6A_6017991_6018489	TraesCS6A02G012700	0.551193	0.0407748	H3K27ac	A
chr6A_5605446_5605597	TraesCS6A02G012700	0.523759	0.0489961	H3K27ac	A
chr6A_6201011_6201708	TraesCS6A02G012700	0.663907	0.0178818	H3K27ac	A
chr6A_5770155_5770376	TraesCS6A02G012700	0.551102	0.0408002	H3K27ac	A
chr6A_5793267_5794352	TraesCS6A02G012700	0.817335	0.00484497	H3K27ac	A
chr6A_5602460_5603140	TraesCS6A02G012700	0.788571	0.00629107	H3K27ac	A
chr6A_5516341_5516511	TraesCS6A02G012700	0.612361	0.0264364	H3K27ac	A
chr6A_6260247_6260644	TraesCS6A02G012700	0.533684	0.0458809	H3K27ac	A
chr6A_5606917_5607234	TraesCS6A02G012700	0.538634	0.0443879	H3K27ac	A
chr6A_6315024_6315437	TraesCS6A02G012700	0.538707	0.044366	H3K27ac	A
chr6A_5560747_5561165	TraesCS6A02G012700	0.569767	0.0358727	H3K27ac	A
chr6A_5604732_5604970	TraesCS6A02G012700	0.728414	0.0106001	H3K27ac	A
chr6A_6324809_6325467	TraesCS6A02G012700	0.643364	0.0209564	H3K27ac	A
chr6A_6324809_6325467	TraesCS6A02G013200	0.674028	0.0165143	H3K27ac	A
chr6A_5862570_5863416	TraesCS6A02G013200	0.527676	0.0477471	H3K27ac	A
chr6A_6022680_6023606	TraesCS6A02G013200	0.659862	0.0184549	H3K27ac	A
chr6A_6271374_6272479	TraesCS6A02G013200	0.595623	0.0298624	H3K27ac	A
chr6A_6273509_6273697	TraesCS6A02G013200	0.654199	0.0192832	H3K27ac	A
chr6A_5855361_5856201	TraesCS6A02G013200	0.534298	0.0456934	H3K27ac	A
chr6A_6067487_6067725	TraesCS6A02G013200	0.775393	0.00707276	H3K27ac	A
chr6A_6198394_6198569	TraesCS6A02G013200	0.542358	0.0432906	H3K27ac	A
chr6A_6323223_6324270	TraesCS6A02G013200	0.554061	0.0399843	H3K27ac	A
chr6A_6414807_6415104	TraesCS6A02G013200	0.542045	0.0433821	H3K27ac	A
chr6A_6201011_6201708	TraesCS6A02G013200	0.675786	0.0162861	H3K27ac	A
chr6A_6064782_6065450	TraesCS6A02G013200	0.597397	0.0294827	H3K27ac	A
chr6A_5860895_5861227	TraesCS6A02G013200	0.590309	0.0310243	H3K27ac	A
chr6A_6031422_6031884	TraesCS6A02G013200	0.559774	0.0384464	H3K27ac	A
chr6A_6017991_6018489	TraesCS6A02G013200	0.554419	0.0398864	H3K27ac	A
chr6A_6487650_6488006	TraesCS6A02G013200	0.541509	0.0435389	H3K27ac	A
chr6A_6261728_6261998	TraesCS6A02G013200	0.587477	0.0316587	H3K27ac	A
chr6A_6295846_6296956	TraesCS6A02G013200	0.616921	0.0255622	H3K27ac	A
chr6A_6327256_6327452	TraesCS6A02G013200	0.541001	0.0436878	H3K27ac	A
chr6A_6306597_6306958	TraesCS6A02G013200	0.760326	0.00807049	H3K27ac	A
chr6A_6007684_6008590	TraesCS6A02G013200	0.551515	0.0406856	H3K27ac	A
chr6A_7036078_7036279	TraesCS6A02G013400	0.559235	0.0385893	H3K27ac	A
chr6A_6924576_6924960	TraesCS6A02G013400	0.708127	0.0125457	H3K27ac	A
chr6A_6725731_6728380	TraesCS6A02G013400	0.68429	0.0152201	H3K27ac	A
chr6A_6768799_6769018	TraesCS6A02G013400	0.64201	0.0211739	H3K27ac	A
chr6A_6823408_6823594	TraesCS6A02G013400	0.579231	0.0335669	H3K27ac	A
chr6A_6803106_6803399	TraesCS6A02G013400	0.686228	0.0149858	H3K27ac	A
chr6A_6809603_6809795	TraesCS6A02G013400	0.581143	0.0331162	H3K27ac	A
chr6A_6407398_6407791	TraesCS6A02G013400	0.717234	0.0116371	H3K27ac	A
chr6A_6882876_6883064	TraesCS6A02G013400	0.627087	0.0237	H3K27ac	A
chr6A_6923267_6923672	TraesCS6A02G013400	0.663551	0.0179316	H3K27ac	A
chr6A_6399523_6399701	TraesCS6A02G013400	0.635913	0.022177	H3K27ac	A
chr6A_6701669_6701904	TraesCS6A02G013400	0.604004	0.0281036	H3K27ac	A
chr6A_6406772_6406996	TraesCS6A02G013400	0.652182	0.0195857	H3K27ac	A
chr6A_6565498_6565838	TraesCS6A02G013600	0.551698	0.0406347	H3K27ac	A
chr6A_6564211_6564462	TraesCS6A02G013600	0.558741	0.038721	H3K27ac	A
chr6A_7007668_7008202	TraesCS6A02G013600	0.553173	0.0402278	H3K27ac	A
chr6A_6273509_6273697	TraesCS6A02G013600	0.539057	0.0442621	H3K27ac	A
chr6A_6306597_6306958	TraesCS6A02G013600	0.531171	0.0466541	H3K27ac	A
chr6A_6414807_6415104	TraesCS6A02G013600	0.557497	0.0390536	H3K27ac	A
chr6A_6571379_6571607	TraesCS6A02G013600	0.630084	0.0231732	H3K27ac	A
chr6A_7063685_7064317	TraesCS6A02G013600	0.655647	0.0190684	H3K27ac	A
chr6A_7123955_7124411	TraesCS6A02G013600	0.534831	0.0455314	H3K27ac	A
chr6A_6262531_6263392	TraesCS6A02G013700	0.687214	0.0148677	H3K27ac	A
chr6A_6827595_6827953	TraesCS6A02G013700	0.625203	0.0240363	H3K27ac	A
chr6A_6613032_6613263	TraesCS6A02G013700	0.626762	0.0237576	H3K27ac	A
chr6A_7054973_7055300	TraesCS6A02G013700	0.621324	0.0247412	H3K27ac	A
chr6A_7132384_7133290	TraesCS6A02G013700	0.546632	0.0420583	H3K27ac	A
chr6A_6575757_6575988	TraesCS6A02G013700	0.545978	0.0422451	H3K27ac	A
chr6A_6757872_6758214	TraesCS6A02G013700	0.645218	0.0206617	H3K27ac	A
chr6A_6436978_6437177	TraesCS6A02G013700	0.741167	0.00951643	H3K27ac	A
chr6A_7097025_7097522	TraesCS6A02G013700	0.688822	0.0146769	H3K27ac	A
chr6A_6487650_6488006	TraesCS6A02G013700	0.570443	0.0357036	H3K27ac	A
chr6A_6486244_6487332	TraesCS6A02G013700	0.667077	0.0174435	H3K27ac	A
chr6A_6901639_6901786	TraesCS6A02G013700	0.563398	0.0374961	H3K27ac	A
chr6A_6747769_6748152	TraesCS6A02G013700	0.701128	0.0132852	H3K27ac	A
chr6A_6908259_6908505	TraesCS6A02G013700	0.578184	0.0338159	H3K27ac	A
chr6A_6259448_6259585	TraesCS6A02G013700	0.644051	0.0208467	H3K27ac	A
chr6A_6575002_6575177	TraesCS6A02G013700	0.659234	0.0185451	H3K27ac	A
chr6A_6271374_6272479	TraesCS6A02G013700	0.728384	0.0106028	H3K27ac	A
chr6A_6485343_6485515	TraesCS6A02G013700	0.542886	0.0431369	H3K27ac	A
chr6A_6442233_6443073	TraesCS6A02G013700	0.640847	0.0213623	H3K27ac	A
chr6A_6712470_6713487	TraesCS6A02G013700	0.587092	0.0317457	H3K27ac	A
chr6A_6263996_6264209	TraesCS6A02G013700	0.859933	0.00324501	H3K27ac	A
chr6A_6434934_6435893	TraesCS6A02G013700	0.692466	0.0142522	H3K27ac	A
chr6A_6745862_6747166	TraesCS6A02G013700	0.67483	0.0164099	H3K27ac	A
chr6A_6485682_6486002	TraesCS6A02G013700	0.628154	0.0235113	H3K27ac	A
chr6A_6304162_6306040	TraesCS6A02G013700	0.581615	0.0330056	H3K27ac	A
chr6A_6291903_6292089	TraesCS6A02G013700	0.801688	0.00558994	H3K27ac	A
chr6A_6273509_6273697	TraesCS6A02G013700	0.573896	0.0348511	H3K27ac	A
chr6A_6396585_6396982	TraesCS6A02G013700	0.604583	0.0279854	H3K27ac	A
chr6A_7079110_7080482	TraesCS6A02G013700	0.527539	0.0477902	H3K27ac	A
chr6A_7064801_7065020	TraesCS6A02G013700	0.586881	0.0317935	H3K27ac	A
chr6A_6318414_6318697	TraesCS6A02G013700	0.643643	0.0209118	H3K27ac	A
chr6A_6613458_6613713	TraesCS6A02G013700	0.627917	0.0235531	H3K27ac	A
chr6A_7059764_7059965	TraesCS6A02G013700	0.694933	0.0139709	H3K27ac	A
chr6A_6311018_6311306	TraesCS6A02G013700	0.77829	0.00689396	H3K27ac	A
chr6A_7200333_7201646	TraesCS6A02G013800	0.613864	0.0261455	H3K27ac	A
chr6A_7127221_7127673	TraesCS6A02G013800	0.534456	0.0456455	H3K27ac	A
chr6A_6722251_6722454	TraesCS6A02G013800	0.716192	0.011738	H3K27ac	A
chr6A_6890989_6893248	TraesCS6A02G013800	0.60124	0.0286739	H3K27ac	A
chr6A_7149697_7150862	TraesCS6A02G013800	0.630435	0.0231123	H3K27ac	A
chr6A_6698485_6699165	TraesCS6A02G013800	0.657886	0.0187404	H3K27ac	A
chr6A_6684168_6684628	TraesCS6A02G013800	0.628458	0.0234577	H3K27ac	A
chr6A_7118910_7119103	TraesCS6A02G013800	0.668052	0.0173105	H3K27ac	A
chr6A_6820087_6820427	TraesCS6A02G013800	0.566998	0.0365711	H3K27ac	A
chr6A_7129040_7129319	TraesCS6A02G013800	0.691493	0.0143645	H3K27ac	A
chr6A_6977450_6977806	TraesCS6A02G013800	0.802998	0.00552389	H3K27ac	A
chr6A_6765920_6766098	TraesCS6A02G013800	0.689375	0.0146117	H3K27ac	A
chr6A_6918145_6918471	TraesCS6A02G013800	0.729905	0.0104681	H3K27ac	A
chr6A_6842135_6842536	TraesCS6A02G014000	0.533271	0.0460071	H3K27ac	A
chr6A_6808611_6809105	TraesCS6A02G014000	0.530571	0.0468403	H3K27ac	A
chr6A_7222967_7223336	TraesCS6A02G014100	0.581242	0.0330931	H3K27ac	A
chr6A_7058208_7058881	TraesCS6A02G014100	0.62218	0.024584	H3K27ac	A
chr6A_6414807_6415104	TraesCS6A02G014100	0.579556	0.03349	H3K27ac	A
chr6A_7353854_7354417	TraesCS6A02G014100	0.5705	0.0356895	H3K27ac	A
chr6A_6681024_6681205	TraesCS6A02G014100	0.867058	0.00302961	H3K27ac	A
chr6A_6824581_6825813	TraesCS6A02G014100	0.533578	0.0459132	H3K27ac	A
chr6A_6836413_6837000	TraesCS6A02G014100	0.52544	0.0484568	H3K27ac	A
chr6A_7192546_7193108	TraesCS6A02G014100	0.596511	0.0296719	H3K27ac	A
chr6A_7065364_7065551	TraesCS6A02G014100	0.676839	0.0161507	H3K27ac	A
chr6A_6852092_6852383	TraesCS6A02G014100	0.65652	0.01894	H3K27ac	A
chr6A_6615789_6616029	TraesCS6A02G014100	0.524885	0.0486341	H3K27ac	A
chr6A_6914588_6914809	TraesCS6A02G014100	0.609078	0.0270813	H3K27ac	A
chr6A_7135525_7136061	TraesCS6A02G014100	0.612621	0.0263859	H3K27ac	A
chr6A_6747769_6748152	TraesCS6A02G014100	0.572976	0.0350766	H3K27ac	A
chr6A_6827595_6827953	TraesCS6A02G014100	0.642715	0.0210604	H3K27ac	A
chr6A_7149697_7150862	TraesCS6A02G014100	0.582222	0.032864	H3K27ac	A
chr6A_6826473_6826985	TraesCS6A02G014100	0.612521	0.0264054	H3K27ac	A
chr6A_7127221_7127673	TraesCS6A02G014100	0.6213	0.0247454	H3K27ac	A
chr6A_6743648_6743957	TraesCS6A02G014100	0.711961	0.012156	H3K27ac	A
chr6A_7338688_7340127	TraesCS6A02G014100	0.55489	0.0397579	H3K27ac	A
chr6A_6807636_6808206	TraesCS6A02G014100	0.713371	0.0120153	H3K27ac	A
chr6A_6391729_6391921	TraesCS6A02G014100	0.531139	0.0466641	H3K27ac	A
chr6A_6487650_6488006	TraesCS6A02G014100	0.690683	0.0144587	H3K27ac	A
chr6A_7042462_7044551	TraesCS6A02G014100	0.547094	0.0419269	H3K27ac	A
chr6A_7197873_7198260	TraesCS6A02G014100	0.523827	0.0489741	H3K27ac	A
chr6A_7204095_7204365	TraesCS6A02G014100	0.740202	0.0095949	H3K27ac	A
chr6A_7061579_7062017	TraesCS6A02G014100	0.719274	0.0114415	H3K27ac	A
chr6A_6396585_6396982	TraesCS6A02G014100	0.529845	0.0470665	H3K27ac	A
chr6A_7123955_7124411	TraesCS6A02G014100	0.608885	0.0271195	H3K27ac	A
chr6A_7401893_7402090	TraesCS6A02G014900	0.86651	0.00304571	H3K27ac	A
chr6A_7610607_7610774	TraesCS6A02G014900	0.709212	0.0124343	H3K27ac	A
chr6A_6824581_6825813	TraesCS6A02G014900	0.840898	0.00388956	H3K27ac	A
chr6A_7178443_7178677	TraesCS6A02G014900	0.893061	0.00234849	H3K27ac	A
chr6A_7580436_7580623	TraesCS6A02G014900	0.5553	0.0396465	H3K27ac	A
chr6A_7197134_7197418	TraesCS6A02G014900	0.827244	0.00442029	H3K27ac	A
chr6A_7525508_7526305	TraesCS6A02G014900	0.80743	0.0053055	H3K27ac	A
chr6A_7422683_7423036	TraesCS6A02G014900	0.802929	0.00552735	H3K27ac	A
chr6A_6826473_6826985	TraesCS6A02G014900	0.783102	0.00660571	H3K27ac	A
chr6A_6809603_6809795	TraesCS6A02G014900	0.675589	0.0163115	H3K27ac	A
chr6A_7597588_7598125	TraesCS6A02G014900	0.787492	0.00635207	H3K27ac	A
chr6A_7000059_7000296	TraesCS6A02G014900	0.55563	0.039557	H3K27ac	A
chr6A_7582953_7583351	TraesCS6A02G014900	0.753748	0.00854358	H3K27ac	A
chr6A_7523493_7523818	TraesCS6A02G014900	0.899569	0.0022013	H3K27ac	A
chr6A_7636649_7637382	TraesCS6A02G014900	0.585366	0.0321384	H3K27ac	A
chr6A_6842956_6844251	TraesCS6A02G014900	0.753997	0.00852523	H3K27ac	A
chr6A_6976455_6976937	TraesCS6A02G014900	0.545493	0.042384	H3K27ac	A
chr6A_7197873_7198260	TraesCS6A02G014900	0.83827	0.00398705	H3K27ac	A
chr6A_7592226_7592759	TraesCS6A02G014900	0.845044	0.00374012	H3K27ac	A
chr6A_7286915_7287119	TraesCS6A02G014900	0.695485	0.0139085	H3K27ac	A
chr6A_7258788_7259038	TraesCS6A02G014900	0.686421	0.0149626	H3K27ac	A
chr6A_7415910_7416569	TraesCS6A02G014900	0.788559	0.00629175	H3K27ac	A
chr6A_7582283_7582458	TraesCS6A02G014900	0.705734	0.0127944	H3K27ac	A
chr6A_7411879_7412048	TraesCS6A02G014900	0.633889	0.0225187	H3K27ac	A
chr6A_7523963_7524410	TraesCS6A02G014900	0.906347	0.00205695	H3K27ac	A
chr6A_7340610_7341427	TraesCS6A02G014900	0.635822	0.0221923	H3K27ac	A
chr6A_7258444_7258600	TraesCS6A02G014900	0.525206	0.0485315	H3K27ac	A
chr6A_7175506_7176885	TraesCS6A02G014900	0.845487	0.00372446	H3K27ac	A
chr6A_7522166_7522519	TraesCS6A02G014900	0.823432	0.00457957	H3K27ac	A
chr6A_7414659_7414863	TraesCS6A02G014900	0.616538	0.0256346	H3K27ac	A
chr6A_7180877_7181124	TraesCS6A02G014900	0.93443	0.00154596	H3K27ac	A
chr6A_7256742_7258174	TraesCS6A02G014900	0.631115	0.0229943	H3K27ac	A
chr6A_6823408_6823594	TraesCS6A02G014900	0.715415	0.0118138	H3K27ac	A
chr6A_6834832_6835434	TraesCS6A02G014900	0.779748	0.00680548	H3K27ac	A
chr6A_7209188_7209517	TraesCS6A02G014900	0.722953	0.0110961	H3K27ac	A
chr6A_6804659_6805131	TraesCS6A02G014900	0.83322	0.00418051	H3K27ac	A
chr6A_6808611_6809105	TraesCS6A02G014900	0.818524	0.00479218	H3K27ac	A
chr6A_7411413_7411614	TraesCS6A02G014900	0.734635	0.0100588	H3K27ac	A
chr6A_6846248_6846705	TraesCS6A02G014900	0.612045	0.0264979	H3K27ac	A
chr6A_6807636_6808206	TraesCS6A02G014900	0.656946	0.0188776	H3K27ac	A
chr6A_7348364_7348641	TraesCS6A02G014900	0.631829	0.0228712	H3K27ac	A
chr6A_6842135_6842536	TraesCS6A02G014900	0.706993	0.012663	H3K27ac	A
chr6A_7423410_7423680	TraesCS6A02G014900	0.621633	0.0246843	H3K27ac	A
chr6A_7584219_7584400	TraesCS6A02G014900	0.678802	0.0159009	H3K27ac	A
chr6A_6836413_6837000	TraesCS6A02G014900	0.541579	0.0435181	H3K27ac	A
chr6A_6834832_6835434	TraesCS6A02G015000	0.804299	0.00545897	H3K27ac	A
chr6A_6824581_6825813	TraesCS6A02G015000	0.87891	0.00269971	H3K27ac	A
chr6A_7401893_7402090	TraesCS6A02G015000	0.86452	0.00310482	H3K27ac	A
chr6A_6842956_6844251	TraesCS6A02G015000	0.747511	0.00901438	H3K27ac	A
chr6A_6826473_6826985	TraesCS6A02G015000	0.864526	0.00310463	H3K27ac	A
chr6A_7525508_7526305	TraesCS6A02G015000	0.891856	0.00237669	H3K27ac	A
chr6A_7582953_7583351	TraesCS6A02G015000	0.66108	0.0182807	H3K27ac	A
chr6A_7256742_7258174	TraesCS6A02G015000	0.548617	0.0414959	H3K27ac	A
chr6A_7610607_7610774	TraesCS6A02G015000	0.677897	0.0160157	H3K27ac	A
chr6A_7415910_7416569	TraesCS6A02G015000	0.872237	0.00288122	H3K27ac	A
chr6A_7523963_7524410	TraesCS6A02G015000	0.956621	0.00122723	H3K27ac	A
chr6A_7199929_7200054	TraesCS6A02G015000	0.576248	0.0342801	H3K27ac	A
chr6A_6809603_6809795	TraesCS6A02G015000	0.746879	0.00906338	H3K27ac	A
chr6A_6823408_6823594	TraesCS6A02G015000	0.598845	0.0291757	H3K27ac	A
chr6A_7592226_7592759	TraesCS6A02G015000	0.911896	0.00194523	H3K27ac	A
chr6A_7209188_7209517	TraesCS6A02G015000	0.699614	0.01345	H3K27ac	A
chr6A_7180877_7181124	TraesCS6A02G015000	0.946232	0.0013681	H3K27ac	A
chr6A_7522166_7522519	TraesCS6A02G015000	0.861816	0.00318679	H3K27ac	A
chr6A_7582283_7582458	TraesCS6A02G015000	0.548346	0.0415723	H3K27ac	A
chr6A_7636649_7637382	TraesCS6A02G015000	0.727586	0.0106741	H3K27ac	A
chr6A_7340610_7341427	TraesCS6A02G015000	0.575128	0.0345511	H3K27ac	A
chr6A_7523493_7523818	TraesCS6A02G015000	0.872763	0.00286653	H3K27ac	A
chr6A_7423410_7423680	TraesCS6A02G015000	0.700675	0.0133343	H3K27ac	A
chr6A_7175506_7176885	TraesCS6A02G015000	0.854996	0.00340222	H3K27ac	A
chr6A_7258788_7259038	TraesCS6A02G015000	0.612603	0.0263893	H3K27ac	A
chr6A_7580436_7580623	TraesCS6A02G015000	0.549235	0.0413219	H3K27ac	A
chr6A_7197873_7198260	TraesCS6A02G015000	0.886231	0.00251247	H3K27ac	A
chr6A_7348364_7348641	TraesCS6A02G015000	0.644935	0.0207065	H3K27ac	A
chr6A_7597588_7598125	TraesCS6A02G015000	0.806713	0.00534031	H3K27ac	A
chr6A_7178443_7178677	TraesCS6A02G015000	0.902389	0.00214017	H3K27ac	A
chr6A_7422021_7422444	TraesCS6A02G015000	0.589873	0.0311213	H3K27ac	A
chr6A_6842135_6842536	TraesCS6A02G015000	0.661037	0.0182867	H3K27ac	A
chr6A_7422683_7423036	TraesCS6A02G015000	0.786195	0.00642612	H3K27ac	A
chr6A_7286915_7287119	TraesCS6A02G015000	0.610047	0.0268895	H3K27ac	A
chr6A_7197134_7197418	TraesCS6A02G015000	0.852538	0.00348303	H3K27ac	A
chr6A_6846248_6846705	TraesCS6A02G015000	0.615296	0.0258709	H3K27ac	A
chr6A_6808611_6809105	TraesCS6A02G015000	0.848007	0.00363653	H3K27ac	A
chr6A_6804659_6805131	TraesCS6A02G015000	0.883558	0.00257943	H3K27ac	A
chr6A_7411413_7411614	TraesCS6A02G015000	0.666827	0.0174777	H3K27ac	A
chr6A_6836413_6837000	TraesCS6A02G015000	0.563443	0.0374845	H3K27ac	A
chr6A_7584219_7584400	TraesCS6A02G015000	0.691417	0.0143734	H3K27ac	A
chr6A_6807636_6808206	TraesCS6A02G015000	0.772698	0.00724282	H3K27ac	A
chr6A_7204095_7204365	TraesCS6A02G015000	0.562125	0.0378278	H3K27ac	A
chr6A_7101138_7101320	TraesCS6A02G015100	0.58941	0.0312246	H3K27ac	A
chr6A_6725731_6728380	TraesCS6A02G015100	0.58987	0.0311221	H3K27ac	A
chr6A_7522166_7522519	TraesCS6A02G015100	0.544315	0.0427229	H3K27ac	A
chr6A_7059764_7059965	TraesCS6A02G015200	0.695042	0.0139585	H3K27ac	A
chr6A_7036078_7036279	TraesCS6A02G015200	0.600843	0.0287566	H3K27ac	A
chr6A_6914588_6914809	TraesCS6A02G015200	0.595848	0.0298142	H3K27ac	A
chr6A_7398355_7398513	TraesCS6A02G015200	0.561441	0.0380069	H3K27ac	A
chr6A_7042462_7044551	TraesCS6A02G015200	0.687813	0.0147963	H3K27ac	A
chr6A_6924576_6924960	TraesCS6A02G015200	0.676454	0.0162001	H3K27ac	A
chr6A_7062230_7062649	TraesCS6A02G015200	0.596339	0.0297087	H3K27ac	A
chr6A_7054973_7055300	TraesCS6A02G015200	0.594836	0.0300323	H3K27ac	A
chr6A_6923267_6923672	TraesCS6A02G015200	0.797979	0.0057808	H3K27ac	A
chr6A_7058208_7058881	TraesCS6A02G015200	0.596014	0.0297784	H3K27ac	A
chr6A_7035269_7035663	TraesCS6A02G015200	0.709796	0.0123747	H3K27ac	A
chr6A_7609677_7609930	TraesCS6A02G015300	0.692308	0.0142705	H3K27ac	A
chr6A_7870653_7871290	TraesCS6A02G015300	0.525877	0.0483174	H3K27ac	A
chr6A_7610003_7610236	TraesCS6A02G015300	0.744928	0.00921594	H3K27ac	A
chr6A_7004863_7005845	TraesCS6A02G015300	0.523027	0.0492322	H3K27ac	A
chr6A_7595424_7597067	TraesCS6A02G015300	0.61386	0.0261463	H3K27ac	A
chr6A_7650383_7650556	TraesCS6A02G015300	0.522039	0.0495528	H3K27ac	A
chr6A_7938645_7939084	TraesCS6A02G015400	0.641504	0.0212557	H3K27ac	A
chr6A_7604061_7604333	TraesCS6A02G015400	0.524608	0.048723	H3K27ac	A
chr6A_7609677_7609930	TraesCS6A02G015400	0.671985	0.016783	H3K27ac	A
chr6A_7610003_7610236	TraesCS6A02G015400	0.63028	0.0231392	H3K27ac	A
chr6A_7938645_7939084	TraesCS6A02G015500	0.673543	0.0165777	H3K27ac	A
chr6A_7971636_7971805	TraesCS6A02G015500	0.619809	0.0250211	H3K27ac	A
chr6A_7609677_7609930	TraesCS6A02G015500	0.688873	0.0146708	H3K27ac	A
chr6A_7595424_7597067	TraesCS6A02G015500	0.629449	0.0232841	H3K27ac	A
chr6A_8197441_8197965	TraesCS6A02G015500	0.545862	0.0422782	H3K27ac	A
chr6A_7610003_7610236	TraesCS6A02G015500	0.818619	0.00478797	H3K27ac	A
chr6A_7582953_7583351	TraesCS6A02G015800	0.670229	0.0170168	H3K27ac	A
chr6A_8148694_8149389	TraesCS6A02G015800	0.700085	0.0133985	H3K27ac	A
chr6A_7523493_7523818	TraesCS6A02G015800	0.581513	0.0330295	H3K27ac	A
chr6A_7597588_7598125	TraesCS6A02G015800	0.587783	0.0315896	H3K27ac	A
chr6A_8131351_8131824	TraesCS6A02G015800	0.571542	0.0354304	H3K27ac	A
chr6A_8220114_8220279	TraesCS6A02G015800	0.568094	0.0362934	H3K27ac	A
chr6A_7584219_7584400	TraesCS6A02G015800	0.696342	0.0138123	H3K27ac	A
chr6A_8439780_8440003	TraesCS6A02G015800	0.731957	0.0102888	H3K27ac	A
chr6A_8401011_8401849	TraesCS6A02G015800	0.639787	0.0215351	H3K27ac	A
chr6A_8438054_8438266	TraesCS6A02G015800	0.667112	0.0174387	H3K27ac	A
chr6A_8344036_8344259	TraesCS6A02G015800	0.583984	0.0324558	H3K27ac	A
chr6A_8345791_8346368	TraesCS6A02G015800	0.546135	0.0422002	H3K27ac	A
chr6A_8010245_8010868	TraesCS6A02G015800	0.632989	0.0226721	H3K27ac	A
chr6A_7703768_7704020	TraesCS6A02G015800	0.564457	0.0372221	H3K27ac	A
chr6A_8371623_8372281	TraesCS6A02G015800	0.610092	0.0268807	H3K27ac	A
chr6A_8400196_8400479	TraesCS6A02G015800	0.603332	0.0282413	H3K27ac	A
chr6A_8343255_8343864	TraesCS6A02G015800	0.612449	0.0264193	H3K27ac	A
chr6A_7704737_7704953	TraesCS6A02G015800	0.592938	0.0304449	H3K27ac	A
chr6A_8177020_8177451	TraesCS6A02G015800	0.528084	0.0476182	H3K27ac	A
chr6A_7720543_7721280	TraesCS6A02G015800	0.644498	0.0207758	H3K27ac	A
chr6A_7610607_7610774	TraesCS6A02G015800	0.651859	0.0196347	H3K27ac	A
chr6A_8339037_8339489	TraesCS6A02G015800	0.739024	0.00969149	H3K27ac	A
chr6A_7726932_7727341	TraesCS6A02G015800	0.628291	0.0234871	H3K27ac	A
chr6A_8189446_8189817	TraesCS6A02G015800	0.566261	0.036759	H3K27ac	A
chr6A_8392577_8393271	TraesCS6A02G015800	0.601624	0.0285941	H3K27ac	A
chr6A_7725507_7725695	TraesCS6A02G015800	0.556624	0.0392882	H3K27ac	A
chr6A_8185155_8185528	TraesCS6A02G015800	0.56923	0.0360072	H3K27ac	A
chr6A_7612509_7612743	TraesCS6A02G015800	0.641826	0.0212036	H3K27ac	A
chr6A_8246884_8247093	TraesCS6A02G016000	0.620662	0.0248632	H3K27ac	A
chr6A_7969403_7970169	TraesCS6A02G016000	0.58715	0.0317325	H3K27ac	A
chr6A_8253236_8254095	TraesCS6A02G016000	0.805807	0.00538456	H3K27ac	A
chr6A_8376958_8377932	TraesCS6A02G016000	0.739314	0.00966766	H3K27ac	A
chr6A_7715973_7716218	TraesCS6A02G016000	0.887208	0.0024884	H3K27ac	A
chr6A_7700603_7700883	TraesCS6A02G016000	0.712523	0.0120997	H3K27ac	A
chr6A_7525508_7526305	TraesCS6A02G016000	0.91899	0.00181043	H3K27ac	A
chr6A_8329065_8329406	TraesCS6A02G016000	0.848516	0.00361897	H3K27ac	A
chr6A_8326971_8328547	TraesCS6A02G016000	0.823924	0.00455871	H3K27ac	A
chr6A_8333766_8335103	TraesCS6A02G016000	0.893397	0.00234068	H3K27ac	A
chr6A_7710957_7711690	TraesCS6A02G016000	0.60095	0.0287343	H3K27ac	A
chr6A_7813196_7813514	TraesCS6A02G016000	0.524463	0.0487695	H3K27ac	A
chr6A_8397977_8398924	TraesCS6A02G016000	0.851854	0.00350583	H3K27ac	A
chr6A_8259965_8260167	TraesCS6A02G016000	0.682589	0.0154284	H3K27ac	A
chr6A_8260901_8262046	TraesCS6A02G016000	0.953668	0.00126585	H3K27ac	A
chr6A_7522166_7522519	TraesCS6A02G016000	0.829362	0.00433391	H3K27ac	A
chr6A_7976432_7976596	TraesCS6A02G016000	0.747275	0.00903268	H3K27ac	A
chr6A_8332890_8333203	TraesCS6A02G016000	0.886492	0.00250602	H3K27ac	A
chr6A_7523493_7523818	TraesCS6A02G016000	0.786163	0.00642795	H3K27ac	A
chr6A_8371623_8372281	TraesCS6A02G016000	0.647733	0.0202675	H3K27ac	A
chr6A_8345791_8346368	TraesCS6A02G016000	0.788343	0.00630393	H3K27ac	A
chr6A_7523963_7524410	TraesCS6A02G016000	0.934132	0.00155071	H3K27ac	A
chr6A_7717491_7718438	TraesCS6A02G016000	0.816496	0.00488255	H3K27ac	A
chr6A_8448784_8449016	TraesCS6A02G016000	0.775927	0.00703949	H3K27ac	A
chr6A_8133449_8134004	TraesCS6A02G016000	0.600712	0.0287839	H3K27ac	A
chr6A_8191117_8192496	TraesCS6A02G016000	0.908558	0.00201176	H3K27ac	A
chr6A_7720543_7721280	TraesCS6A02G016000	0.52462	0.0487193	H3K27ac	A
chr6A_8438054_8438266	TraesCS6A02G016000	0.708706	0.0124862	H3K27ac	A
chr6A_8251906_8252359	TraesCS6A02G016000	0.804543	0.00544684	H3K27ac	A
chr6A_8254376_8254794	TraesCS6A02G016000	0.752462	0.0086388	H3K27ac	A
chr6A_7584219_7584400	TraesCS6A02G016000	0.61483	0.02596	H3K27ac	A
chr6A_8269171_8269520	TraesCS6A02G016000	0.754494	0.00848874	H3K27ac	A
chr6A_8401011_8401849	TraesCS6A02G016000	0.531871	0.0464378	H3K27ac	A
chr6A_8170396_8171638	TraesCS6A02G016000	0.638458	0.0217535	H3K27ac	A
chr6A_7636649_7637382	TraesCS6A02G016000	0.766233	0.00766547	H3K27ac	A
chr6A_7726932_7727341	TraesCS6A02G016000	0.753425	0.00856738	H3K27ac	A
chr6A_8146837_8147511	TraesCS6A02G016000	0.807832	0.00528606	H3K27ac	A
chr6A_8376546_8376754	TraesCS6A02G016000	0.56012	0.0383548	H3K27ac	A
chr6A_7867918_7868278	TraesCS6A02G016000	0.705284	0.0128417	H3K27ac	A
chr6A_7703768_7704020	TraesCS6A02G016000	0.67754	0.0160611	H3K27ac	A
chr6A_8450330_8450869	TraesCS6A02G016000	0.745693	0.00915582	H3K27ac	A
chr6A_8128234_8128553	TraesCS6A02G016000	0.63775	0.0218706	H3K27ac	A
chr6A_8167577_8167799	TraesCS6A02G016000	0.91408	0.0019028	H3K27ac	A
chr6A_7597588_7598125	TraesCS6A02G016000	0.592945	0.0304433	H3K27ac	A
chr6A_8339037_8339489	TraesCS6A02G016000	0.616908	0.0255647	H3K27ac	A
chr6A_7855486_7856116	TraesCS6A02G016000	0.557352	0.0390923	H3K27ac	A
chr6A_7580436_7580623	TraesCS6A02G016000	0.649015	0.020069	H3K27ac	A
chr6A_7833582_7833934	TraesCS6A02G016000	0.77125	0.00733564	H3K27ac	A
chr6A_8186099_8186295	TraesCS6A02G016000	0.565907	0.0368496	H3K27ac	A
chr6A_8124447_8124751	TraesCS6A02G016000	0.863124	0.00314687	H3K27ac	A
chr6A_7902351_7902886	TraesCS6A02G016000	0.701469	0.0132484	H3K27ac	A
chr6A_7709476_7710116	TraesCS6A02G016000	0.760351	0.00806879	H3K27ac	A
chr6A_7592226_7592759	TraesCS6A02G016000	0.865118	0.00308695	H3K27ac	A
chr6A_8135178_8135597	TraesCS6A02G016000	0.792824	0.00605563	H3K27ac	A
chr6A_8395043_8395256	TraesCS6A02G016000	0.660583	0.0183515	H3K27ac	A
chr6A_7977504_7978831	TraesCS6A02G016000	0.665133	0.0177112	H3K27ac	A
chr6A_7708477_7709002	TraesCS6A02G016000	0.731577	0.0103218	H3K27ac	A
chr6A_7701701_7702688	TraesCS6A02G016000	0.843179	0.00380669	H3K27ac	A
chr6A_8185155_8185528	TraesCS6A02G016000	0.785522	0.00646479	H3K27ac	A
chr6A_8392577_8393271	TraesCS6A02G016000	0.803337	0.00550691	H3K27ac	A
chr6A_8440800_8441830	TraesCS6A02G016000	0.867692	0.00301109	H3K27ac	A
chr6A_8439780_8440003	TraesCS6A02G016100	0.564381	0.0372418	H3K27ac	A
chr6A_7525508_7526305	TraesCS6A02G016100	0.788182	0.00631303	H3K27ac	A
chr6A_8438054_8438266	TraesCS6A02G016100	0.672787	0.016677	H3K27ac	A
chr6A_7523963_7524410	TraesCS6A02G016100	0.852053	0.00349919	H3K27ac	A
chr6A_8397977_8398924	TraesCS6A02G016100	0.809602	0.00520131	H3K27ac	A
chr6A_8376546_8376754	TraesCS6A02G016100	0.53404	0.0457722	H3K27ac	A
chr6A_8450330_8450869	TraesCS6A02G016100	0.699076	0.013509	H3K27ac	A
chr6A_8148694_8149389	TraesCS6A02G016100	0.583057	0.0326701	H3K27ac	A
chr6A_7700603_7700883	TraesCS6A02G016100	0.647273	0.0203392	H3K27ac	A
chr6A_8260901_8262046	TraesCS6A02G016100	0.772385	0.0072628	H3K27ac	A
chr6A_7592226_7592759	TraesCS6A02G016100	0.796023	0.00588377	H3K27ac	A
chr6A_8128234_8128553	TraesCS6A02G016100	0.653	0.0194626	H3K27ac	A
chr6A_7715973_7716218	TraesCS6A02G016100	0.77607	0.00703063	H3K27ac	A
chr6A_7717491_7718438	TraesCS6A02G016100	0.730245	0.0104382	H3K27ac	A
chr6A_8135178_8135597	TraesCS6A02G016100	0.722784	0.0111118	H3K27ac	A
chr6A_8395043_8395256	TraesCS6A02G016100	0.724554	0.0109487	H3K27ac	A
chr6A_7522166_7522519	TraesCS6A02G016100	0.789222	0.00625453	H3K27ac	A
chr6A_8344036_8344259	TraesCS6A02G016100	0.604843	0.0279324	H3K27ac	A
chr6A_8133449_8134004	TraesCS6A02G016100	0.650105	0.0199015	H3K27ac	A
chr6A_8124447_8124751	TraesCS6A02G016100	0.839417	0.00394424	H3K27ac	A
chr6A_7703768_7704020	TraesCS6A02G016100	0.646614	0.020442	H3K27ac	A
chr6A_7969403_7970169	TraesCS6A02G016100	0.562755	0.0376632	H3K27ac	A
chr6A_7523493_7523818	TraesCS6A02G016100	0.792571	0.00606946	H3K27ac	A
chr6A_8253236_8254095	TraesCS6A02G016100	0.681302	0.0155877	H3K27ac	A
chr6A_8376958_8377932	TraesCS6A02G016100	0.710102	0.0123436	H3K27ac	A
chr6A_7584219_7584400	TraesCS6A02G016100	0.572412	0.0352156	H3K27ac	A
chr6A_8401011_8401849	TraesCS6A02G016100	0.564956	0.0370934	H3K27ac	A
chr6A_8345791_8346368	TraesCS6A02G016100	0.769728	0.00743436	H3K27ac	A
chr6A_8440800_8441830	TraesCS6A02G016100	0.779086	0.00684552	H3K27ac	A
chr6A_7636649_7637382	TraesCS6A02G016100	0.679968	0.0157542	H3K27ac	A
chr6A_7709476_7710116	TraesCS6A02G016100	0.695302	0.0139292	H3K27ac	A
chr6A_8326971_8328547	TraesCS6A02G016100	0.724583	0.010946	H3K27ac	A
chr6A_8456897_8457973	TraesCS6A02G016100	0.5501	0.0410797	H3K27ac	A
chr6A_8259965_8260167	TraesCS6A02G016100	0.572314	0.0352397	H3K27ac	A
chr6A_7726932_7727341	TraesCS6A02G016100	0.721488	0.0112326	H3K27ac	A
chr6A_8329065_8329406	TraesCS6A02G016100	0.7588	0.00817813	H3K27ac	A
chr6A_8146837_8147511	TraesCS6A02G016100	0.757211	0.00829156	H3K27ac	A
chr6A_7902351_7902886	TraesCS6A02G016100	0.711426	0.0122097	H3K27ac	A
chr6A_7704737_7704953	TraesCS6A02G016100	0.552686	0.0403618	H3K27ac	A
chr6A_7833582_7833934	TraesCS6A02G016100	0.539804	0.0440407	H3K27ac	A
chr6A_8191117_8192496	TraesCS6A02G016100	0.725587	0.0108544	H3K27ac	A
chr6A_7701701_7702688	TraesCS6A02G016100	0.727436	0.0106875	H3K27ac	A
chr6A_8392577_8393271	TraesCS6A02G016100	0.798106	0.00577419	H3K27ac	A
chr6A_7580436_7580623	TraesCS6A02G016100	0.547539	0.0418006	H3K27ac	A
chr6A_8251906_8252359	TraesCS6A02G016100	0.628043	0.0235309	H3K27ac	A
chr6A_8342366_8342578	TraesCS6A02G016100	0.66121	0.0182622	H3K27ac	A
chr6A_8448784_8449016	TraesCS6A02G016100	0.746576	0.00908688	H3K27ac	A
chr6A_7976432_7976596	TraesCS6A02G016100	0.690037	0.0145341	H3K27ac	A
chr6A_8339037_8339489	TraesCS6A02G016100	0.643663	0.0209086	H3K27ac	A
chr6A_7720543_7721280	TraesCS6A02G016100	0.549253	0.0413169	H3K27ac	A
chr6A_8185155_8185528	TraesCS6A02G016100	0.81458	0.00496935	H3K27ac	A
chr6A_8371623_8372281	TraesCS6A02G016100	0.636582	0.022065	H3K27ac	A
chr6A_8254376_8254794	TraesCS6A02G016100	0.633969	0.0225052	H3K27ac	A
chr6A_8186099_8186295	TraesCS6A02G016100	0.614819	0.0259621	H3K27ac	A
chr6A_7708477_7709002	TraesCS6A02G016100	0.707488	0.0126118	H3K27ac	A
chr6A_8332890_8333203	TraesCS6A02G016100	0.746259	0.00911157	H3K27ac	A
chr6A_8333766_8335103	TraesCS6A02G016100	0.720724	0.0113043	H3K27ac	A
chr6A_8167577_8167799	TraesCS6A02G016100	0.804543	0.00544686	H3K27ac	A
chr6A_7582283_7582458	TraesCS6A02G016200	0.665231	0.0176976	H3K27ac	A
chr6A_8332571_8332805	TraesCS6A02G016200	0.603065	0.0282963	H3K27ac	A
chr6A_7709476_7710116	TraesCS6A02G016200	0.658062	0.0187148	H3K27ac	A
chr6A_7720543_7721280	TraesCS6A02G016200	0.52453	0.048748	H3K27ac	A
chr6A_8170396_8171638	TraesCS6A02G016200	0.614954	0.0259364	H3K27ac	A
chr6A_7991073_7992320	TraesCS6A02G016200	0.654127	0.0192939	H3K27ac	A
chr6A_7700603_7700883	TraesCS6A02G016200	0.587358	0.0316855	H3K27ac	A
chr6A_8146837_8147511	TraesCS6A02G016200	0.623186	0.0244006	H3K27ac	A
chr6A_8401011_8401849	TraesCS6A02G016200	0.547076	0.041932	H3K27ac	A
chr6A_7986622_7987813	TraesCS6A02G016200	0.577423	0.0339977	H3K27ac	A
chr6A_8133449_8134004	TraesCS6A02G016200	0.653937	0.0193223	H3K27ac	A
chr6A_8397977_8398924	TraesCS6A02G016200	0.543353	0.0430011	H3K27ac	A
chr6A_7708477_7709002	TraesCS6A02G016200	0.660041	0.0184291	H3K27ac	A
chr6A_8269171_8269520	TraesCS6A02G016200	0.613388	0.0262375	H3K27ac	A
chr6A_8197441_8197965	TraesCS6A02G016200	0.671076	0.0169036	H3K27ac	A
chr6A_8450330_8450869	TraesCS6A02G016200	0.527161	0.0479096	H3K27ac	A
chr6A_8361472_8361757	TraesCS6A02G016200	0.566409	0.0367212	H3K27ac	A
chr6A_8124447_8124751	TraesCS6A02G016200	0.591823	0.0306896	H3K27ac	A
chr6A_7523493_7523818	TraesCS6A02G016200	0.609166	0.0270637	H3K27ac	A
chr6A_8211509_8212697	TraesCS6A02G016200	0.669453	0.017121	H3K27ac	A
chr6A_7523963_7524410	TraesCS6A02G016200	0.54333	0.0430079	H3K27ac	A
chr6A_8332890_8333203	TraesCS6A02G016200	0.570214	0.0357607	H3K27ac	A
chr6A_8246884_8247093	TraesCS6A02G016200	0.521583	0.0497011	H3K27ac	A
chr6A_8191117_8192496	TraesCS6A02G016200	0.5986	0.0292275	H3K27ac	A
chr6A_7969403_7970169	TraesCS6A02G016200	0.719208	0.0114478	H3K27ac	A
chr6A_8440800_8441830	TraesCS6A02G016200	0.676422	0.0162042	H3K27ac	A
chr6A_8260901_8262046	TraesCS6A02G016200	0.594682	0.0300656	H3K27ac	A
chr6A_8333766_8335103	TraesCS6A02G016200	0.550189	0.0410547	H3K27ac	A
chr6A_8371623_8372281	TraesCS6A02G016200	0.558369	0.03882	H3K27ac	A
chr6A_8251906_8252359	TraesCS6A02G016200	0.608277	0.0272404	H3K27ac	A
chr6A_7977504_7978831	TraesCS6A02G016200	0.649161	0.0200465	H3K27ac	A
chr6A_8198348_8199026	TraesCS6A02G016200	0.57695	0.034111	H3K27ac	A
chr6A_8177020_8177451	TraesCS6A02G016200	0.731929	0.0102912	H3K27ac	A
chr6A_8253236_8254095	TraesCS6A02G016200	0.690331	0.0144997	H3K27ac	A
chr6A_8041598_8041800	TraesCS6A02G016200	0.59264	0.0305102	H3K27ac	A
chr6A_7726932_7727341	TraesCS6A02G016200	0.528141	0.0476004	H3K27ac	A
chr6A_8439780_8440003	TraesCS6A02G016600	0.620335	0.0249236	H3K27ac	A
chr6A_8397977_8398924	TraesCS6A02G016600	0.705381	0.0128315	H3K27ac	A
chr6A_7977504_7978831	TraesCS6A02G016600	0.579659	0.0334654	H3K27ac	A
chr6A_8191117_8192496	TraesCS6A02G016600	0.728602	0.0105834	H3K27ac	A
chr6A_8588391_8588727	TraesCS6A02G016600	0.552128	0.0405157	H3K27ac	A
chr6A_8626665_8626994	TraesCS6A02G016600	0.671217	0.0168848	H3K27ac	A
chr6A_7700603_7700883	TraesCS6A02G016600	0.579356	0.0335372	H3K27ac	A
chr6A_7720543_7721280	TraesCS6A02G016600	0.543498	0.0429591	H3K27ac	A
chr6A_8339037_8339489	TraesCS6A02G016600	0.593476	0.0303275	H3K27ac	A
chr6A_8598324_8599558	TraesCS6A02G016600	0.524079	0.048893	H3K27ac	A
chr6A_8448784_8449016	TraesCS6A02G016600	0.683754	0.0152855	H3K27ac	A
chr6A_8333766_8335103	TraesCS6A02G016600	0.659888	0.0184511	H3K27ac	A
chr6A_8438054_8438266	TraesCS6A02G016600	0.707655	0.0125945	H3K27ac	A
chr6A_7969403_7970169	TraesCS6A02G016600	0.610283	0.026843	H3K27ac	A
chr6A_7902351_7902886	TraesCS6A02G016600	0.762814	0.00789765	H3K27ac	A
chr6A_8570034_8570679	TraesCS6A02G016600	0.606927	0.0275107	H3K27ac	A
chr6A_8220114_8220279	TraesCS6A02G016600	0.600456	0.0288374	H3K27ac	A
chr6A_7715973_7716218	TraesCS6A02G016600	0.661512	0.0182193	H3K27ac	A
chr6A_7701701_7702688	TraesCS6A02G016600	0.654522	0.0192351	H3K27ac	A
chr6A_7708477_7709002	TraesCS6A02G016600	0.725538	0.0108589	H3K27ac	A
chr6A_8326971_8328547	TraesCS6A02G016600	0.651388	0.019706	H3K27ac	A
chr6A_8344036_8344259	TraesCS6A02G016600	0.565844	0.0368656	H3K27ac	A
chr6A_7709476_7710116	TraesCS6A02G016600	0.658373	0.0186696	H3K27ac	A
chr6A_8524097_8524393	TraesCS6A02G016600	0.586683	0.0318385	H3K27ac	A
chr6A_8502690_8502880	TraesCS6A02G016600	0.651545	0.0196821	H3K27ac	A
chr6A_8329065_8329406	TraesCS6A02G016600	0.68281	0.0154012	H3K27ac	A
chr6A_8623405_8624652	TraesCS6A02G016600	0.551477	0.0406962	H3K27ac	A
chr6A_8376546_8376754	TraesCS6A02G016600	0.528742	0.0474115	H3K27ac	A
chr6A_8135178_8135597	TraesCS6A02G016600	0.561754	0.0379249	H3K27ac	A
chr6A_8496828_8497224	TraesCS6A02G016600	0.589797	0.0311382	H3K27ac	A
chr6A_8568706_8568925	TraesCS6A02G016600	0.676567	0.0161856	H3K27ac	A
chr6A_8269171_8269520	TraesCS6A02G016600	0.523719	0.0490088	H3K27ac	A
chr6A_8332890_8333203	TraesCS6A02G016600	0.708275	0.0125305	H3K27ac	A
chr6A_8146837_8147511	TraesCS6A02G016600	0.779088	0.00684537	H3K27ac	A
chr6A_8345791_8346368	TraesCS6A02G016600	0.657035	0.0188644	H3K27ac	A
chr6A_8133449_8134004	TraesCS6A02G016600	0.586589	0.0318598	H3K27ac	A
chr6A_8371623_8372281	TraesCS6A02G016600	0.624738	0.0241197	H3K27ac	A
chr6A_8185155_8185528	TraesCS6A02G016600	0.75708	0.00830096	H3K27ac	A
chr6A_7703768_7704020	TraesCS6A02G016600	0.563057	0.0375848	H3K27ac	A
chr6A_8260901_8262046	TraesCS6A02G016600	0.725081	0.0109005	H3K27ac	A
chr6A_8588848_8589301	TraesCS6A02G016600	0.769313	0.00746146	H3K27ac	A
chr6A_8254376_8254794	TraesCS6A02G016600	0.593	0.0304314	H3K27ac	A
chr6A_8376958_8377932	TraesCS6A02G016600	0.655833	0.019041	H3K27ac	A
chr6A_7717491_7718438	TraesCS6A02G016600	0.64779	0.0202587	H3K27ac	A
chr6A_8124447_8124751	TraesCS6A02G016600	0.737438	0.00982281	H3K27ac	A
chr6A_8167577_8167799	TraesCS6A02G016600	0.740265	0.00958982	H3K27ac	A
chr6A_8186099_8186295	TraesCS6A02G016600	0.611009	0.0267004	H3K27ac	A
chr6A_7976432_7976596	TraesCS6A02G016600	0.768628	0.00750646	H3K27ac	A
chr6A_8450330_8450869	TraesCS6A02G016600	0.655493	0.0190912	H3K27ac	A
chr6A_8596210_8596676	TraesCS6A02G016600	0.655291	0.0191211	H3K27ac	A
chr6A_8395043_8395256	TraesCS6A02G016600	0.753226	0.0085821	H3K27ac	A
chr6A_8253236_8254095	TraesCS6A02G016600	0.683906	0.0152669	H3K27ac	A
chr6A_8342366_8342578	TraesCS6A02G016600	0.688028	0.0147708	H3K27ac	A
chr6A_7726932_7727341	TraesCS6A02G016600	0.67298	0.0166516	H3K27ac	A
chr6A_8392577_8393271	TraesCS6A02G016600	0.740304	0.0095866	H3K27ac	A
chr6A_8440800_8441830	TraesCS6A02G016600	0.68221	0.0154752	H3K27ac	A
chr6A_7723142_7723970	TraesCS6A02G016700	0.53092	0.046732	H3K27ac	A
chr6A_7704737_7704953	TraesCS6A02G016700	0.650934	0.019775	H3K27ac	A
chr6A_8395393_8395533	TraesCS6A02G016700	0.544245	0.0427431	H3K27ac	A
chr6A_8218471_8219546	TraesCS6A02G016700	0.678476	0.0159422	H3K27ac	A
chr6A_7935167_7935538	TraesCS6A02G016700	0.584767	0.0322755	H3K27ac	A
chr6A_8131351_8131824	TraesCS6A02G016700	0.803709	0.00548829	H3K27ac	A
chr6A_8129562_8130493	TraesCS6A02G016700	0.92917	0.00163182	H3K27ac	A
chr6A_7725507_7725695	TraesCS6A02G016700	0.576138	0.0343067	H3K27ac	A
chr6A_8456897_8457973	TraesCS6A02G016700	0.583758	0.0325078	H3K27ac	A
chr6A_8344036_8344259	TraesCS6A02G016800	0.63185	0.0228675	H3K27ac	A
chr6A_8587865_8588222	TraesCS6A02G016800	0.661291	0.0182506	H3K27ac	A
chr6A_8218471_8219546	TraesCS6A02G016800	0.794252	0.00597835	H3K27ac	A
chr6A_8148694_8149389	TraesCS6A02G016800	0.694958	0.013968	H3K27ac	A
chr6A_8343255_8343864	TraesCS6A02G016800	0.757477	0.0082725	H3K27ac	A
chr6A_8626665_8626994	TraesCS6A02G016800	0.690417	0.0144897	H3K27ac	A
chr6A_8004212_8004395	TraesCS6A02G016800	0.694376	0.0140339	H3K27ac	A
chr6A_8376546_8376754	TraesCS6A02G016800	0.521914	0.0495933	H3K27ac	A
chr6A_8185155_8185528	TraesCS6A02G016800	0.578075	0.0338419	H3K27ac	A
chr6A_8131351_8131824	TraesCS6A02G016800	0.545818	0.0422908	H3K27ac	A
chr6A_8679858_8680449	TraesCS6A02G016800	0.532947	0.0461065	H3K27ac	A
chr6A_7723142_7723970	TraesCS6A02G016800	0.606138	0.0276697	H3K27ac	A
chr6A_8610701_8611985	TraesCS6A02G016800	0.593363	0.0303521	H3K27ac	A
chr6A_8384493_8384995	TraesCS6A02G016800	0.550261	0.0410347	H3K27ac	A
chr6A_8673511_8674100	TraesCS6A02G016800	0.58879	0.0313631	H3K27ac	A
chr6A_8747053_8747300	TraesCS6A02G018500	0.658899	0.0185935	H3K27ac	A
chr6A_9140677_9141350	TraesCS6A02G018500	0.527604	0.0477697	H3K27ac	A
chr6A_8704847_8706095	TraesCS6A02G018500	0.563626	0.0374371	H3K27ac	A
chr6A_9535723_9536160	TraesCS6A02G018500	0.531945	0.0464148	H3K27ac	A
chr6A_8626665_8626994	TraesCS6A02G018500	0.672587	0.0167033	H3K27ac	A
chr6A_8588848_8589301	TraesCS6A02G018500	0.547862	0.041709	H3K27ac	A
chr6A_8587865_8588222	TraesCS6A02G018500	0.581847	0.0329515	H3K27ac	A
chr6A_9266401_9266581	TraesCS6A02G018500	0.5637	0.0374179	H3K27ac	A
chr6A_9545639_9545829	TraesCS6A02G018500	0.573424	0.0349667	H3K27ac	A
chr6A_9535005_9535204	TraesCS6A02G018500	0.572118	0.0352881	H3K27ac	A
chr6A_9520091_9520589	TraesCS6A02G018500	0.539701	0.0440712	H3K27ac	A
chr6A_8589558_8589872	TraesCS6A02G018600	0.559269	0.0385804	H3K27ac	A
chr6A_8822448_8822835	TraesCS6A02G018600	0.592196	0.0306075	H3K27ac	A
chr6A_9253013_9253290	TraesCS6A02G019300	0.576235	0.0342832	H3K27ac	A
chr6A_9377752_9379269	TraesCS6A02G019300	0.743309	0.00934427	H3K27ac	A
chr6A_8867613_8869200	TraesCS6A02G019300	0.56745	0.0364564	H3K27ac	A
chr6A_9338841_9340179	TraesCS6A02G019300	0.624507	0.0241615	H3K27ac	A
chr6A_9250663_9251640	TraesCS6A02G019300	0.642377	0.0211147	H3K27ac	A
chr6A_9605066_9606057	TraesCS6A02G019300	0.565113	0.0370532	H3K27ac	A
chr6A_9515261_9515522	TraesCS6A02G019300	0.592902	0.0304527	H3K27ac	A
chr6A_8874652_8876256	TraesCS6A02G019300	0.539177	0.0442265	H3K27ac	A
chr6A_9793849_9794056	TraesCS6A02G019300	0.649563	0.0199847	H3K27ac	A
chr6A_9256448_9256832	TraesCS6A02G019300	0.759099	0.00815693	H3K27ac	A
chr6A_9513366_9514712	TraesCS6A02G019300	0.651829	0.0196391	H3K27ac	A
chr6A_9500416_9500785	TraesCS6A02G019300	0.581136	0.0331179	H3K27ac	A
chr6A_9345092_9345304	TraesCS6A02G019300	0.626178	0.0238617	H3K27ac	A
chr6A_9255932_9256179	TraesCS6A02G019300	0.53566	0.04528	H3K27ac	A
chr6A_9364456_9365713	TraesCS6A02G019300	0.730457	0.0104196	H3K27ac	A
chr6A_9348453_9348733	TraesCS6A02G019300	0.846355	0.00369396	H3K27ac	A
chr6A_9361618_9361719	TraesCS6A02G019300	0.579443	0.0335166	H3K27ac	A
chr6A_9354057_9354558	TraesCS6A02G019300	0.709754	0.012379	H3K27ac	A
chr6A_9373393_9373598	TraesCS6A02G019300	0.70271	0.0131149	H3K27ac	A
chr6A_9363478_9363734	TraesCS6A02G019300	0.568534	0.0361824	H3K27ac	A
chr6A_9048809_9049836	TraesCS6A02G019300	0.581397	0.0330566	H3K27ac	A
chr6A_9182916_9183445	TraesCS6A02G019300	0.588098	0.0315185	H3K27ac	A
chr6A_9054178_9055103	TraesCS6A02G019400	0.561725	0.0379324	H3K27ac	A
chr6A_9072448_9073002	TraesCS6A02G019400	0.62311	0.0244145	H3K27ac	A
chr6A_9134516_9135023	TraesCS6A02G019400	0.56806	0.036302	H3K27ac	A
chr6A_8874652_8876256	TraesCS6A02G019400	0.620616	0.0248717	H3K27ac	A
chr6A_9311456_9311751	TraesCS6A02G019400	0.543161	0.0430568	H3K27ac	A
chr6A_9068473_9069235	TraesCS6A02G019400	0.636066	0.0221514	H3K27ac	A
chr6A_9350382_9351187	TraesCS6A02G019400	0.521519	0.0497219	H3K27ac	A
chr6A_9587993_9588196	TraesCS6A02G019400	0.528774	0.0474014	H3K27ac	A
chr6A_8990764_8991029	TraesCS6A02G019400	0.685304	0.0150971	H3K27ac	A
chr6A_9200251_9200597	TraesCS6A02G019400	0.530814	0.0467649	H3K27ac	A
chr6A_9309299_9309562	TraesCS6A02G019400	0.527687	0.0477436	H3K27ac	A
chr6A_8869426_8869917	TraesCS6A02G019400	0.547905	0.0416969	H3K27ac	A
chr6A_9249187_9249537	TraesCS6A02G019900	0.586257	0.0319353	H3K27ac	A
chr6A_9034098_9034441	TraesCS6A02G019900	0.787568	0.00634777	H3K27ac	A
chr6A_9017183_9017439	TraesCS6A02G019900	0.643296	0.0209672	H3K27ac	A
chr6A_8989808_8990469	TraesCS6A02G019900	0.722056	0.0111795	H3K27ac	A
chr6A_9098145_9098343	TraesCS6A02G019900	0.835834	0.00407936	H3K27ac	A
chr6A_9020631_9021144	TraesCS6A02G019900	0.660389	0.0183793	H3K27ac	A
chr6A_9264455_9265509	TraesCS6A02G019900	0.648165	0.0202004	H3K27ac	A
chr6A_9017773_9018282	TraesCS6A02G019900	0.698544	0.0135676	H3K27ac	A
chr6A_8969454_8970377	TraesCS6A02G019900	0.627058	0.0237052	H3K27ac	A
chr6A_8987643_8989455	TraesCS6A02G019900	0.680743	0.0156572	H3K27ac	A
chr6A_9039403_9040155	TraesCS6A02G019900	0.529079	0.0473059	H3K27ac	A
chr6A_9028233_9028596	TraesCS6A02G019900	0.77385	0.00716969	H3K27ac	A
chr6A_9035816_9036020	TraesCS6A02G019900	0.531923	0.0464217	H3K27ac	A
chr6A_9263125_9263311	TraesCS6A02G019900	0.738096	0.00976817	H3K27ac	A
chr6A_8978171_8978381	TraesCS6A02G019900	0.628748	0.0234067	H3K27ac	A
chr6A_9261654_9262296	TraesCS6A02G019900	0.673997	0.0165184	H3K27ac	A
chr6A_9329049_9329324	TraesCS6A02G019900	0.708536	0.0125037	H3K27ac	A
chr6A_9509227_9509449	TraesCS6A02G020000	0.562359	0.0377666	H3K27ac	A
chr6A_9255932_9256179	TraesCS6A02G020000	0.532382	0.0462801	H3K27ac	A
chr6A_9125572_9125933	TraesCS6A02G020000	0.604683	0.0279649	H3K27ac	A
chr6A_9257925_9258318	TraesCS6A02G020000	0.608784	0.0271397	H3K27ac	A
chr6A_9471849_9472376	TraesCS6A02G020000	0.5363	0.0450869	H3K27ac	A
chr6A_9545639_9545829	TraesCS6A02G020000	0.73236	0.0102539	H3K27ac	A
chr6A_9587993_9588196	TraesCS6A02G020000	0.566625	0.0366661	H3K27ac	A
chr6A_9500416_9500785	TraesCS6A02G020000	0.559128	0.0386178	H3K27ac	A
chr6A_9761395_9761634	TraesCS6A02G020000	0.564372	0.0372441	H3K27ac	A
chr6A_9266401_9266581	TraesCS6A02G020000	0.699786	0.0134312	H3K27ac	A
chr6A_9535723_9536160	TraesCS6A02G020000	0.657989	0.0187253	H3K27ac	A
chr6A_9054178_9055103	TraesCS6A02G020100	0.753112	0.00859059	H3K27ac	A
chr6A_9316650_9317708	TraesCS6A02G020100	0.668876	0.0171988	H3K27ac	A
chr6A_9064273_9064440	TraesCS6A02G020100	0.554309	0.0399164	H3K27ac	A
chr6A_9321114_9322436	TraesCS6A02G020100	0.537759	0.0446487	H3K27ac	A
chr6A_9509857_9510303	TraesCS6A02G020100	0.565565	0.0369372	H3K27ac	A
chr6A_8874652_8876256	TraesCS6A02G020100	0.687899	0.0147861	H3K27ac	A
chr6A_9363478_9363734	TraesCS6A02G020100	0.783034	0.00660969	H3K27ac	A
chr6A_9311456_9311751	TraesCS6A02G020100	0.60402	0.0281004	H3K27ac	A
chr6A_9068473_9069235	TraesCS6A02G020100	0.754668	0.00847599	H3K27ac	A
chr6A_9348453_9348733	TraesCS6A02G020100	0.538009	0.0445742	H3K27ac	A
chr6A_9496094_9496810	TraesCS6A02G020100	0.685995	0.0150137	H3K27ac	A
chr6A_9345092_9345304	TraesCS6A02G020100	0.9785	0.000972971	H3K27ac	A
chr6A_9327360_9328015	TraesCS6A02G020100	0.521426	0.0497521	H3K27ac	A
chr6A_9361618_9361719	TraesCS6A02G020100	0.97173	0.00104594	H3K27ac	A
chr6A_9350382_9351187	TraesCS6A02G020100	0.720194	0.0113543	H3K27ac	A
chr6A_9364456_9365713	TraesCS6A02G020100	0.521592	0.0496981	H3K27ac	A
chr6A_9309299_9309562	TraesCS6A02G020100	0.656663	0.018919	H3K27ac	A
chr6A_9520091_9520589	TraesCS6A02G020300	0.768589	0.00750898	H3K27ac	A
chr6A_9268916_9269063	TraesCS6A02G020300	0.614008	0.0261178	H3K27ac	A
chr6A_9578614_9578841	TraesCS6A02G020300	0.580831	0.0331895	H3K27ac	A
chr6A_9580593_9581287	TraesCS6A02G020300	0.602607	0.0283906	H3K27ac	A
chr6A_9257925_9258318	TraesCS6A02G020300	0.751689	0.00869655	H3K27ac	A
chr6A_9534200_9534871	TraesCS6A02G020300	0.582739	0.0327438	H3K27ac	A
chr6A_9305413_9305565	TraesCS6A02G020300	0.608101	0.0272757	H3K27ac	A
chr6A_9527669_9528156	TraesCS6A02G020300	0.682846	0.0153967	H3K27ac	A
chr6A_9490173_9491289	TraesCS6A02G020300	0.877749	0.0027305	H3K27ac	A
chr6A_9480196_9480524	TraesCS6A02G020300	0.636694	0.0220464	H3K27ac	A
chr6A_9947137_9947852	TraesCS6A02G020300	0.546993	0.0419557	H3K27ac	A
chr6A_8971220_8971441	TraesCS6A02G020300	0.635709	0.0222113	H3K27ac	A
chr6A_9492065_9492265	TraesCS6A02G020300	0.689683	0.0145756	H3K27ac	A
chr6A_9517693_9517839	TraesCS6A02G020300	0.804885	0.00542995	H3K27ac	A
chr6A_9474633_9475192	TraesCS6A02G020300	0.634887	0.0223498	H3K27ac	A
chr6A_9134516_9135023	TraesCS6A02G020300	0.65851	0.0186498	H3K27ac	A
chr6A_9493671_9493791	TraesCS6A02G020300	0.623104	0.0244155	H3K27ac	A
chr6A_9559305_9559966	TraesCS6A02G020300	0.733163	0.0101847	H3K27ac	A
chr6A_9535005_9535204	TraesCS6A02G020300	0.682907	0.0153893	H3K27ac	A
chr6A_9572375_9573068	TraesCS6A02G020300	0.779753	0.00680517	H3K27ac	A
chr6A_9571409_9572046	TraesCS6A02G020300	0.771882	0.007295	H3K27ac	A
chr6A_9581717_9582077	TraesCS6A02G020300	0.780119	0.00678308	H3K27ac	A
chr6A_9515870_9516993	TraesCS6A02G020300	0.702139	0.0131761	H3K27ac	A
chr6A_9472979_9474326	TraesCS6A02G020300	0.598082	0.0293372	H3K27ac	A
chr6A_9582713_9583120	TraesCS6A02G020300	0.845569	0.00372158	H3K27ac	A
chr6A_9535723_9536160	TraesCS6A02G020300	0.713455	0.012007	H3K27ac	A
chr6A_9181583_9182388	TraesCS6A02G020300	0.686353	0.0149707	H3K27ac	A
chr6A_9482455_9483147	TraesCS6A02G020300	0.848605	0.0036159	H3K27ac	A
chr6A_9471849_9472376	TraesCS6A02G020300	0.521797	0.0496313	H3K27ac	A
chr6A_9587993_9588196	TraesCS6A02G020300	0.546807	0.0420085	H3K27ac	A
chr6A_9258527_9258716	TraesCS6A02G020300	0.714052	0.0119479	H3K27ac	A
chr6A_10009262_10009519	TraesCS6A02G021200	0.560511	0.0382516	H3K27ac	A
chr6A_10009654_10010700	TraesCS6A02G021200	0.615851	0.0257651	H3K27ac	A
chr6A_10010840_10012362	TraesCS6A02G021200	0.581743	0.0329759	H3K27ac	A
chr6A_10359128_10359462	TraesCS6A02G021200	0.650725	0.0198069	H3K27ac	A
chr6A_10055725_10055893	TraesCS6A02G021200	0.54798	0.0416756	H3K27ac	A
chr6A_10364952_10365907	TraesCS6A02G021200	0.753428	0.00856717	H3K27ac	A
chr6A_10059171_10059451	TraesCS6A02G021200	0.648949	0.0200793	H3K27ac	A
chr6A_10031650_10031867	TraesCS6A02G021200	0.621765	0.02466	H3K27ac	A
chr6A_10065116_10065540	TraesCS6A02G021200	0.62941	0.0232909	H3K27ac	A
chr6A_10931622_10932227	TraesCS6A02G021200	0.601816	0.0285542	H3K27ac	A
chr6A_10038274_10039495	TraesCS6A02G021200	0.708057	0.012553	H3K27ac	A
chr6A_10045863_10046551	TraesCS6A02G021200	0.757211	0.00829158	H3K27ac	A
chr6A_10046667_10047386	TraesCS6A02G021200	0.736114	0.00993368	H3K27ac	A
chr6A_10047589_10047886	TraesCS6A02G021200	0.63969	0.021551	H3K27ac	A
chr6A_10116614_10117766	TraesCS6A02G021200	0.707961	0.0125629	H3K27ac	A
chr6A_10952627_10953291	TraesCS6A02G021200	0.699397	0.0134738	H3K27ac	A
chr6A_10051789_10052264	TraesCS6A02G021200	0.618263	0.0253095	H3K27ac	A
chr6A_10132217_10132461	TraesCS6A02G021200	0.58802	0.0315362	H3K27ac	A
chr6A_10058178_10058493	TraesCS6A02G021200	0.581871	0.032946	H3K27ac	A
chr6A_10140402_10140759	TraesCS6A02G021200	0.664488	0.0178008	H3K27ac	A
chr6A_10061366_10062018	TraesCS6A02G021200	0.684365	0.015211	H3K27ac	A
chr6A_10450925_10451069	TraesCS6A02G021200	0.557381	0.0390845	H3K27ac	A
chr6A_10382268_10383050	TraesCS6A02G021200	0.649457	0.0200011	H3K27ac	A
chr6A_10072910_10073668	TraesCS6A02G021200	0.685154	0.0151152	H3K27ac	A
chr6A_10074420_10075896	TraesCS6A02G021200	0.728737	0.0105714	H3K27ac	A
chr6A_10938767_10939058	TraesCS6A02G021200	0.582163	0.0328777	H3K27ac	A
chr6A_10939828_10940224	TraesCS6A02G021200	0.660326	0.0183883	H3K27ac	A
chr6A_10494259_10494574	TraesCS6A02G021200	0.817552	0.00483531	H3K27ac	A
chr6A_10312000_10313175	TraesCS6A02G021200	0.790708	0.00617179	H3K27ac	A
chr6A_10358655_10359125	TraesCS6A02G021200	0.676378	0.0162099	H3K27ac	A
chr6A_10954801_10955544	TraesCS6A02G021200	0.597205	0.0295237	H3K27ac	A
chr6A_10446801_10447525	TraesCS6A02G021200	0.634795	0.0223652	H3K27ac	A
chr6A_10279618_10280026	TraesCS6A02G021200	0.551382	0.0407225	H3K27ac	A
chr6A_10422066_10422424	TraesCS6A02G021200	0.602076	0.0285004	H3K27ac	A
chr6A_10975141_10975384	TraesCS6A02G021200	0.684523	0.0151917	H3K27ac	A
chr6A_10510048_10511396	TraesCS6A02G021200	0.585925	0.0320108	H3K27ac	A
chr6A_10291632_10291936	TraesCS6A02G021200	0.785313	0.00647688	H3K27ac	A
chr6A_10381812_10382049	TraesCS6A02G021200	0.606832	0.02753	H3K27ac	A
chr6A_10936143_10938336	TraesCS6A02G021200	0.848332	0.00362532	H3K27ac	A
chr6A_10526912_10527276	TraesCS6A02G021200	0.535803	0.045237	H3K27ac	A
chr6A_10356931_10357314	TraesCS6A02G021200	0.573593	0.0349254	H3K27ac	A
chr6A_10270389_10270645	TraesCS6A02G021200	0.865313	0.00308112	H3K27ac	A
chr6A_10547483_10547754	TraesCS6A02G021200	0.621067	0.0247884	H3K27ac	A
chr6A_10315255_10315479	TraesCS6A02G021200	0.561466	0.0380003	H3K27ac	A
chr6A_10297548_10298047	TraesCS6A02G021200	0.545589	0.0423564	H3K27ac	A
chr6A_10289205_10289416	TraesCS6A02G021200	0.665387	0.0176761	H3K27ac	A
chr6A_10929708_10930760	TraesCS6A02G021200	0.758691	0.00818587	H3K27ac	A
chr6A_10314679_10315134	TraesCS6A02G021200	0.679625	0.0157973	H3K27ac	A
chr6A_10608959_10609441	TraesCS6A02G021300	0.646371	0.0204801	H3K27ac	A
chr6A_10402811_10403391	TraesCS6A02G021300	0.5985	0.0292486	H3K27ac	A
chr6A_10419681_10420133	TraesCS6A02G021300	0.551222	0.040767	H3K27ac	A
chr6A_10547483_10547754	TraesCS6A02G021300	0.670943	0.0169213	H3K27ac	A
chr6A_10386416_10387028	TraesCS6A02G021300	0.577755	0.0339183	H3K27ac	A
chr6A_10035560_10035770	TraesCS6A02G021300	0.557454	0.0390651	H3K27ac	A
chr6A_10028301_10028509	TraesCS6A02G021300	0.545296	0.0424406	H3K27ac	A
chr6A_10370967_10371221	TraesCS6A02G021300	0.544379	0.0427044	H3K27ac	A
chr6A_10961450_10961874	TraesCS6A02G021300	0.525942	0.0482967	H3K27ac	A
chr6A_10020900_10022309	TraesCS6A02G021400	0.726124	0.0108057	H3K27ac	A
chr6A_10383410_10383934	TraesCS6A02G021400	0.672474	0.0167183	H3K27ac	A
chr6A_10595639_10596265	TraesCS6A02G021400	0.68911	0.0146429	H3K27ac	A
chr6A_10981613_10982361	TraesCS6A02G021400	0.593482	0.0303261	H3K27ac	A
chr6A_10543468_10544718	TraesCS6A02G021400	0.659006	0.0185781	H3K27ac	A
chr6A_10013590_10013795	TraesCS6A02G021400	0.741765	0.00946809	H3K27ac	A
chr6A_10047589_10047886	TraesCS6A02G021400	0.58108	0.0331308	H3K27ac	A
chr6A_10502350_10502616	TraesCS6A02G021400	0.739746	0.00963223	H3K27ac	A
chr6A_10023961_10024239	TraesCS6A02G021400	0.712749	0.0120772	H3K27ac	A
chr6A_10386416_10387028	TraesCS6A02G021400	0.686426	0.0149619	H3K27ac	A
chr6A_10984512_10984805	TraesCS6A02G021400	0.572506	0.0351922	H3K27ac	A
chr6A_10597306_10598149	TraesCS6A02G021400	0.595838	0.0298162	H3K27ac	A
chr6A_11079123_11079617	TraesCS6A02G022100	0.619435	0.0250906	H3K27ac	A
chr6A_11306644_11306823	TraesCS6A02G022100	0.552111	0.0405205	H3K27ac	A
chr6A_11079882_11080462	TraesCS6A02G022100	0.565172	0.0370381	H3K27ac	A
chr6A_11251159_11252468	TraesCS6A02G022100	0.57043	0.0357069	H3K27ac	A
chr6A_10732618_10732875	TraesCS6A02G022200	0.530603	0.0468304	H3K27ac	A
chr6A_11122313_11123097	TraesCS6A02G022200	0.570272	0.0357465	H3K27ac	A
chr6A_11225486_11225718	TraesCS6A02G022200	0.773368	0.00720019	H3K27ac	A
chr6A_11225928_11226171	TraesCS6A02G022200	0.623009	0.0244327	H3K27ac	A
chr6A_11142693_11143564	TraesCS6A02G022200	0.617935	0.0253711	H3K27ac	A
chr6A_11179839_11180071	TraesCS6A02G022200	0.701267	0.0132701	H3K27ac	A
chr6A_11658031_11658598	TraesCS6A02G022200	0.562595	0.0377049	H3K27ac	A
chr6A_11143654_11144321	TraesCS6A02G022300	0.534783	0.045546	H3K27ac	A
chr6A_11157482_11157800	TraesCS6A02G022300	0.530317	0.0469193	H3K27ac	A
chr6A_11326399_11326588	TraesCS6A02G022300	0.55104	0.0408174	H3K27ac	A
chr6A_11122313_11123097	TraesCS6A02G022300	0.621113	0.0247799	H3K27ac	A
chr6A_11225486_11225718	TraesCS6A02G022300	0.536688	0.04497	H3K27ac	A
chr6A_11592212_11593028	TraesCS6A02G022300	0.551376	0.0407241	H3K27ac	A
chr6A_11568896_11569418	TraesCS6A02G022300	0.550667	0.0409212	H3K27ac	A
chr6A_11108631_11108925	TraesCS6A02G022300	0.591955	0.0306605	H3K27ac	A
chr6A_11658031_11658598	TraesCS6A02G022500	0.570782	0.0356191	H3K27ac	A
chr6A_11484505_11484996	TraesCS6A02G022600	0.585614	0.0320817	H3K27ac	A
chr6A_11763502_11763895	TraesCS6A02G022600	0.690158	0.01452	H3K27ac	A
chr6A_11122313_11123097	TraesCS6A02G022600	0.614555	0.0260128	H3K27ac	A
chr6A_11764662_11765732	TraesCS6A02G022600	0.56912	0.0360349	H3K27ac	A
chr6A_11501339_11501560	TraesCS6A02G022600	0.632748	0.0227133	H3K27ac	A
chr6A_11556810_11558307	TraesCS6A02G022600	0.718797	0.011487	H3K27ac	A
chr6A_11568896_11569418	TraesCS6A02G022600	0.524359	0.0488028	H3K27ac	A
chr6A_11131807_11133667	TraesCS6A02G022600	0.586877	0.0317943	H3K27ac	A
chr6A_11630022_11630315	TraesCS6A02G022600	0.540089	0.0439564	H3K27ac	A
chr6A_11724051_11724359	TraesCS6A02G022600	0.639312	0.0216129	H3K27ac	A
chr6A_11761395_11761930	TraesCS6A02G022600	0.72341	0.0110538	H3K27ac	A
chr6A_11012961_11013176	TraesCS6A02G022600	0.714663	0.0118876	H3K27ac	A
chr6A_11625462_11625913	TraesCS6A02G022600	0.591794	0.030696	H3K27ac	A
chr6A_11518948_11519611	TraesCS6A02G022600	0.764008	0.0078159	H3K27ac	A
chr6A_11032654_11033530	TraesCS6A02G022600	0.597635	0.0294321	H3K27ac	A
chr6A_11236963_11237321	TraesCS6A02G022600	0.710269	0.0123266	H3K27ac	A
chr6A_11157482_11157800	TraesCS6A02G022600	0.630885	0.0230342	H3K27ac	A
chr6A_10961450_10961874	TraesCS6A02G022600	0.725093	0.0108994	H3K27ac	A
chr6A_10984935_10985788	TraesCS6A02G022600	0.684561	0.0151872	H3K27ac	A
chr6A_11658031_11658598	TraesCS6A02G022600	0.652707	0.0195066	H3K27ac	A
chr6A_11411217_11411793	TraesCS6A02G022600	0.723751	0.0110224	H3K27ac	A
chr6A_11235901_11236706	TraesCS6A02G022600	0.563942	0.0373551	H3K27ac	A
chr6A_10929708_10930760	TraesCS6A02G022600	0.616463	0.0256488	H3K27ac	A
chr6A_11280094_11280816	TraesCS6A02G022600	0.538703	0.0443673	H3K27ac	A
chr6A_11158202_11159297	TraesCS6A02G022600	0.654477	0.0192418	H3K27ac	A
chr6A_10975141_10975384	TraesCS6A02G022600	0.55259	0.0403882	H3K27ac	A
chr6A_11413958_11415441	TraesCS6A02G022600	0.544564	0.042651	H3K27ac	A
chr6A_11687250_11687752	TraesCS6A02G022600	0.692759	0.0142185	H3K27ac	A
chr6A_10931622_10932227	TraesCS6A02G022600	0.521704	0.0496617	H3K27ac	A
chr6A_11589560_11591141	TraesCS6A02G022600	0.59043	0.0309974	H3K27ac	A
chr6A_10952627_10953291	TraesCS6A02G022600	0.670988	0.0169153	H3K27ac	A
chr6A_11505928_11506369	TraesCS6A02G022600	0.694011	0.0140755	H3K27ac	A
chr6A_11179839_11180071	TraesCS6A02G022600	0.523664	0.0490265	H3K27ac	A
chr6A_11499616_11500271	TraesCS6A02G022600	0.663118	0.0179924	H3K27ac	A
chr6A_11534446_11534926	TraesCS6A02G022600	0.676334	0.0162156	H3K27ac	A
chr6A_11059279_11060272	TraesCS6A02G022600	0.549596	0.0412206	H3K27ac	A
chr6A_11588002_11588587	TraesCS6A02G022600	0.68094	0.0156327	H3K27ac	A
chr6A_10954801_10955544	TraesCS6A02G022600	0.657994	0.0187247	H3K27ac	A
chr6A_10972217_10972602	TraesCS6A02G022600	0.617203	0.0255089	H3K27ac	A
chr6A_11012179_11012499	TraesCS6A02G022600	0.630692	0.0230676	H3K27ac	A
chr6A_11246656_11246864	TraesCS6A02G022600	0.695882	0.0138639	H3K27ac	A
chr6A_11757407_11757728	TraesCS6A02G022600	0.612199	0.0264679	H3K27ac	A
chr6A_11535725_11536224	TraesCS6A02G022600	0.703408	0.0130403	H3K27ac	A
chr6A_11538854_11539890	TraesCS6A02G022600	0.692217	0.0142809	H3K27ac	A
chr6A_11533529_11533706	TraesCS6A02G022600	0.684561	0.0151872	H3K27ac	A
chr6A_11225486_11225718	TraesCS6A02G022600	0.706789	0.0126843	H3K27ac	A
chr6A_11618479_11619004	TraesCS6A02G022600	0.529983	0.0470234	H3K27ac	A
chr6A_11592212_11593028	TraesCS6A02G022600	0.680655	0.0156682	H3K27ac	A
chr6A_11225928_11226171	TraesCS6A02G022600	0.650574	0.0198299	H3K27ac	A
chr6A_11010110_11011144	TraesCS6A02G022600	0.713633	0.0119893	H3K27ac	A
chr6A_11412844_11413094	TraesCS6A02G022900	0.835647	0.0040865	H3K27ac	A
chr6A_11791204_11791767	TraesCS6A02G022900	0.558683	0.0387363	H3K27ac	A
chr6A_11724051_11724359	TraesCS6A02G022900	0.572349	0.035231	H3K27ac	A
chr6A_10983259_10983752	TraesCS6A02G022900	0.86247	0.00316676	H3K27ac	A
chr6A_11012961_11013176	TraesCS6A02G022900	0.772375	0.00726342	H3K27ac	A
chr6A_11228913_11229247	TraesCS6A02G022900	0.589517	0.0312007	H3K27ac	A
chr6A_11648137_11648337	TraesCS6A02G022900	0.619417	0.025094	H3K27ac	A
chr6A_11618479_11619004	TraesCS6A02G022900	0.539674	0.0440793	H3K27ac	A
chr6A_11598616_11598864	TraesCS6A02G022900	0.52236	0.0494483	H3K27ac	A
chr6A_10936143_10938336	TraesCS6A02G022900	0.532806	0.04615	H3K27ac	A
chr6A_11554983_11555654	TraesCS6A02G022900	0.806946	0.00532899	H3K27ac	A
chr6A_11556810_11558307	TraesCS6A02G022900	0.585667	0.0320697	H3K27ac	A
chr6A_11589560_11591141	TraesCS6A02G022900	0.809095	0.00522547	H3K27ac	A
chr6A_11453338_11453523	TraesCS6A02G022900	0.534682	0.0455765	H3K27ac	A
chr6A_11721028_11721234	TraesCS6A02G022900	0.578219	0.0338074	H3K27ac	A
chr6A_11885749_11886265	TraesCS6A02G022900	0.693358	0.01415	H3K27ac	A
chr6A_11893174_11893511	TraesCS6A02G022900	0.647304	0.0203343	H3K27ac	A
chr6A_11010110_11011144	TraesCS6A02G022900	0.745382	0.00918023	H3K27ac	A
chr6A_11789387_11790604	TraesCS6A02G022900	0.71557	0.0117987	H3K27ac	A
chr6A_11625462_11625913	TraesCS6A02G022900	0.522096	0.0495342	H3K27ac	A
chr6A_11568896_11569418	TraesCS6A02G022900	0.709191	0.0124365	H3K27ac	A
chr6A_11763502_11763895	TraesCS6A02G022900	0.570101	0.0357892	H3K27ac	A
chr6A_11313719_11313914	TraesCS6A02G022900	0.62272	0.0244855	H3K27ac	A
chr6A_11559616_11559783	TraesCS6A02G022900	0.607949	0.0273059	H3K27ac	A
chr6A_10984512_10984805	TraesCS6A02G022900	0.73821	0.00975873	H3K27ac	A
chr6A_10954801_10955544	TraesCS6A02G022900	0.714491	0.0119045	H3K27ac	A
chr6A_11630022_11630315	TraesCS6A02G022900	0.622923	0.0244485	H3K27ac	A
chr6A_11588002_11588587	TraesCS6A02G022900	0.716298	0.0117278	H3K27ac	A
chr6A_11757407_11757728	TraesCS6A02G022900	0.56462	0.03718	H3K27ac	A
chr6A_11413958_11415441	TraesCS6A02G022900	0.708903	0.0124659	H3K27ac	A
chr6A_11730035_11730600	TraesCS6A02G022900	0.576539	0.0342099	H3K27ac	A
chr6A_11505928_11506369	TraesCS6A02G022900	0.654172	0.0192872	H3K27ac	A
chr6A_11687250_11687752	TraesCS6A02G022900	0.592274	0.0305904	H3K27ac	A
chr6A_11235901_11236706	TraesCS6A02G022900	0.536694	0.0449681	H3K27ac	A
chr6A_10952627_10953291	TraesCS6A02G022900	0.802459	0.00555098	H3K27ac	A
chr6A_11706542_11706958	TraesCS6A02G022900	0.592141	0.0306197	H3K27ac	A
chr6A_11411217_11411793	TraesCS6A02G022900	0.752248	0.00865476	H3K27ac	A
chr6A_11307000_11307356	TraesCS6A02G022900	0.545802	0.0422953	H3K27ac	A
chr6A_11236963_11237321	TraesCS6A02G022900	0.747643	0.00900416	H3K27ac	A
chr6A_11012179_11012499	TraesCS6A02G022900	0.742976	0.00937085	H3K27ac	A
chr6A_11624410_11624782	TraesCS6A02G022900	0.558894	0.03868	H3K27ac	A
chr6A_11280094_11280816	TraesCS6A02G022900	0.698073	0.0136196	H3K27ac	A
chr6A_11708352_11708773	TraesCS6A02G022900	0.646655	0.0204357	H3K27ac	A
chr6A_11077299_11077615	TraesCS6A02G022900	0.530527	0.0468539	H3K27ac	A
chr6A_11405166_11405895	TraesCS6A02G022900	0.552846	0.0403177	H3K27ac	A
chr6A_11498854_11498981	TraesCS6A02G022900	0.555784	0.0395153	H3K27ac	A
chr6A_10981613_10982361	TraesCS6A02G022900	0.664483	0.0178015	H3K27ac	A
chr6A_11079882_11080462	TraesCS6A02G022900	0.562024	0.0378542	H3K27ac	A
chr6A_11477499_11478136	TraesCS6A02G022900	0.532775	0.0461595	H3K27ac	A
chr6A_10984935_10985788	TraesCS6A02G022900	0.66562	0.0176438	H3K27ac	A
chr6A_11900780_11901211	TraesCS6A02G022900	0.69709	0.0137288	H3K27ac	A
chr6A_11683300_11683870	TraesCS6A02G022900	0.6708	0.0169404	H3K27ac	A
chr6A_11538854_11539890	TraesCS6A02G022900	0.623244	0.0243901	H3K27ac	A
chr6A_11504713_11505119	TraesCS6A02G022900	0.881415	0.00263426	H3K27ac	A
chr6A_11592212_11593028	TraesCS6A02G022900	0.77946	0.00682283	H3K27ac	A
chr6A_11535725_11536224	TraesCS6A02G022900	0.58009	0.0333637	H3K27ac	A
chr6A_11246656_11246864	TraesCS6A02G022900	0.593394	0.0303453	H3K27ac	A
chr6A_11008679_11008959	TraesCS6A02G022900	0.785927	0.00644148	H3K27ac	A
chr6A_11533529_11533706	TraesCS6A02G022900	0.624619	0.0241412	H3K27ac	A
chr6A_11599753_11599934	TraesCS6A02G022900	0.551135	0.0407909	H3K27ac	A
chr6A_11626657_11626912	TraesCS6A02G022900	0.620444	0.0249035	H3K27ac	A
chr6A_11518948_11519611	TraesCS6A02G022900	0.68299	0.0153791	H3K27ac	A
chr6A_11872933_11873264	TraesCS6A02G022900	0.768225	0.00753298	H3K27ac	A
chr6A_11326399_11326588	TraesCS6A02G022900	0.573496	0.034949	H3K27ac	A
chr6A_11499616_11500271	TraesCS6A02G022900	0.660356	0.018384	H3K27ac	A
chr6A_11332407_11332756	TraesCS6A02G022900	0.658466	0.0186562	H3K27ac	A
chr6A_11589560_11591141	TraesCS6A02G023100	0.616996	0.0255479	H3K27ac	A
chr6A_11532969_11533206	TraesCS6A02G023100	0.573767	0.0348827	H3K27ac	A
chr6A_11724051_11724359	TraesCS6A02G023100	0.522228	0.0494912	H3K27ac	A
chr6A_11763502_11763895	TraesCS6A02G023100	0.692449	0.0142543	H3K27ac	A
chr6A_11948582_11949343	TraesCS6A02G023100	0.602029	0.0285102	H3K27ac	A
chr6A_11411217_11411793	TraesCS6A02G023100	0.547452	0.0418251	H3K27ac	A
chr6A_11412844_11413094	TraesCS6A02G023100	0.642645	0.0210716	H3K27ac	A
chr6A_11687250_11687752	TraesCS6A02G023100	0.722162	0.0111696	H3K27ac	A
chr6A_11534446_11534926	TraesCS6A02G023100	0.571676	0.0353974	H3K27ac	A
chr6A_11280094_11280816	TraesCS6A02G023100	0.526245	0.0482002	H3K27ac	A
chr6A_11598616_11598864	TraesCS6A02G023100	0.529506	0.0471724	H3K27ac	A
chr6A_11273465_11275672	TraesCS6A02G023100	0.620784	0.0248406	H3K27ac	A
chr6A_11518948_11519611	TraesCS6A02G023100	0.725104	0.0108984	H3K27ac	A
chr6A_11246656_11246864	TraesCS6A02G023100	0.618248	0.0253124	H3K27ac	A
chr6A_12000105_12000255	TraesCS6A02G023100	0.666563	0.0175139	H3K27ac	A
chr6A_12048347_12050108	TraesCS6A02G023100	0.775306	0.00707819	H3K27ac	A
chr6A_11629091_11629430	TraesCS6A02G023100	0.5667	0.0366471	H3K27ac	A
chr6A_11764662_11765732	TraesCS6A02G023100	0.615264	0.025877	H3K27ac	A
chr6A_11900780_11901211	TraesCS6A02G023100	0.677604	0.016053	H3K27ac	A
chr6A_11313719_11313914	TraesCS6A02G023100	0.738327	0.00974903	H3K27ac	A
chr6A_11630022_11630315	TraesCS6A02G023100	0.593688	0.0302814	H3K27ac	A
chr6A_11505928_11506369	TraesCS6A02G023100	0.765463	0.00771725	H3K27ac	A
chr6A_11499616_11500271	TraesCS6A02G023100	0.635495	0.0222473	H3K27ac	A
chr6A_11236963_11237321	TraesCS6A02G023100	0.729579	0.0104969	H3K27ac	A
chr6A_11521675_11522179	TraesCS6A02G023100	0.68682	0.0149148	H3K27ac	A
chr6A_11588002_11588587	TraesCS6A02G023100	0.647948	0.020234	H3K27ac	A
chr6A_11885749_11886265	TraesCS6A02G023100	0.786088	0.00643224	H3K27ac	A
chr6A_12013802_12014604	TraesCS6A02G023100	0.54583	0.0422873	H3K27ac	A
chr6A_11501339_11501560	TraesCS6A02G023100	0.628412	0.0234658	H3K27ac	A
chr6A_11533529_11533706	TraesCS6A02G023100	0.825762	0.0044816	H3K27ac	A
chr6A_11993146_11993252	TraesCS6A02G023100	0.543847	0.042858	H3K27ac	A
chr6A_12003920_12005322	TraesCS6A02G023100	0.665485	0.0176625	H3K27ac	A
chr6A_11432803_11434090	TraesCS6A02G023100	0.716745	0.0116843	H3K27ac	A
chr6A_11535725_11536224	TraesCS6A02G023100	0.577869	0.0338911	H3K27ac	A
chr6A_11538854_11539890	TraesCS6A02G023100	0.666995	0.0174547	H3K27ac	A
chr6A_11992667_11993004	TraesCS6A02G023100	0.56348	0.0374747	H3K27ac	A
chr6A_11602099_11602262	TraesCS6A02G023100	0.66658	0.0175116	H3K27ac	A
chr6A_11975839_11976364	TraesCS6A02G023100	0.834573	0.00412788	H3K27ac	A
chr6A_11504713_11505119	TraesCS6A02G023100	0.778942	0.00685423	H3K27ac	A
chr6A_11225928_11226171	TraesCS6A02G023100	0.550476	0.0409745	H3K27ac	A
chr6A_11588002_11588587	TraesCS6A02G023200	0.55575	0.0395244	H3K27ac	A
chr6A_11518948_11519611	TraesCS6A02G023200	0.563572	0.037451	H3K27ac	A
chr6A_11687250_11687752	TraesCS6A02G023200	0.52106	0.0498718	H3K27ac	A
chr6A_11313719_11313914	TraesCS6A02G023200	0.532457	0.0462571	H3K27ac	A
chr6A_11533529_11533706	TraesCS6A02G023200	0.568455	0.0362021	H3K27ac	A
chr6A_11900780_11901211	TraesCS6A02G023200	0.535292	0.0453915	H3K27ac	A
chr6A_11763502_11763895	TraesCS6A02G023200	0.520953	0.0499066	H3K27ac	A
chr6A_11855382_11856132	TraesCS6A02G023200	0.590173	0.0310546	H3K27ac	A
chr6A_11505928_11506369	TraesCS6A02G023200	0.536461	0.0450383	H3K27ac	A
chr6A_11236963_11237321	TraesCS6A02G023200	0.593854	0.0302451	H3K27ac	A
chr6A_11504713_11505119	TraesCS6A02G023200	0.571546	0.0354295	H3K27ac	A
chr6A_11975839_11976364	TraesCS6A02G023200	0.671534	0.0168427	H3K27ac	A
chr6A_11501339_11501560	TraesCS6A02G023300	0.678852	0.0158946	H3K27ac	A
chr6A_11273465_11275672	TraesCS6A02G023300	0.682215	0.0154746	H3K27ac	A
chr6A_11499616_11500271	TraesCS6A02G023300	0.778288	0.00689405	H3K27ac	A
chr6A_11761395_11761930	TraesCS6A02G023300	0.660982	0.0182946	H3K27ac	A
chr6A_11122313_11123097	TraesCS6A02G023300	0.597368	0.0294889	H3K27ac	A
chr6A_11505928_11506369	TraesCS6A02G023300	0.863763	0.00312755	H3K27ac	A
chr6A_11432803_11434090	TraesCS6A02G023300	0.828723	0.0043598	H3K27ac	A
chr6A_11538854_11539890	TraesCS6A02G023300	0.784701	0.00651232	H3K27ac	A
chr6A_11228913_11229247	TraesCS6A02G023300	0.524768	0.0486719	H3K27ac	A
chr6A_12048347_12050108	TraesCS6A02G023300	0.804056	0.00547104	H3K27ac	A
chr6A_11899809_11900431	TraesCS6A02G023300	0.59944	0.0290505	H3K27ac	A
chr6A_11630022_11630315	TraesCS6A02G023300	0.621347	0.0247368	H3K27ac	A
chr6A_11313719_11313914	TraesCS6A02G023300	0.711533	0.012199	H3K27ac	A
chr6A_12019864_12020173	TraesCS6A02G023300	0.578961	0.0336309	H3K27ac	A
chr6A_11225928_11226171	TraesCS6A02G023300	0.556608	0.0392927	H3K27ac	A
chr6A_11518948_11519611	TraesCS6A02G023300	0.843695	0.00378817	H3K27ac	A
chr6A_11143654_11144321	TraesCS6A02G023300	0.53091	0.046735	H3K27ac	A
chr6A_11764662_11765732	TraesCS6A02G023300	0.603038	0.0283017	H3K27ac	A
chr6A_11463903_11464847	TraesCS6A02G023300	0.53433	0.0456838	H3K27ac	A
chr6A_11787314_11788194	TraesCS6A02G023300	0.639108	0.0216465	H3K27ac	A
chr6A_11961502_11961723	TraesCS6A02G023300	0.794126	0.00598515	H3K27ac	A
chr6A_12013802_12014604	TraesCS6A02G023300	0.725249	0.0108852	H3K27ac	A
chr6A_12000105_12000255	TraesCS6A02G023300	0.772684	0.00724373	H3K27ac	A
chr6A_12083934_12085184	TraesCS6A02G023300	0.758787	0.0081791	H3K27ac	A
chr6A_12087531_12088065	TraesCS6A02G023300	0.83771	0.00400808	H3K27ac	A
chr6A_11236963_11237321	TraesCS6A02G023300	0.873034	0.00285896	H3K27ac	A
chr6A_11885749_11886265	TraesCS6A02G023300	0.776758	0.00698801	H3K27ac	A
chr6A_11556810_11558307	TraesCS6A02G023300	0.734062	0.0101076	H3K27ac	A
chr6A_11412844_11413094	TraesCS6A02G023300	0.843644	0.00379	H3K27ac	A
chr6A_11504713_11505119	TraesCS6A02G023300	0.840719	0.00389616	H3K27ac	A
chr6A_12076661_12077210	TraesCS6A02G023300	0.755959	0.0083819	H3K27ac	A
chr6A_11975839_11976364	TraesCS6A02G023300	0.762949	0.0078884	H3K27ac	A
chr6A_11533529_11533706	TraesCS6A02G023300	0.822657	0.00461255	H3K27ac	A
chr6A_11618479_11619004	TraesCS6A02G023300	0.551443	0.0407056	H3K27ac	A
chr6A_11559616_11559783	TraesCS6A02G023300	0.636243	0.0221217	H3K27ac	A
chr6A_11521675_11522179	TraesCS6A02G023300	0.57701	0.0340968	H3K27ac	A
chr6A_11133844_11134615	TraesCS6A02G023300	0.572208	0.0352658	H3K27ac	A
chr6A_11789387_11790604	TraesCS6A02G023300	0.707311	0.0126301	H3K27ac	A
chr6A_11625462_11625913	TraesCS6A02G023300	0.565776	0.0368831	H3K27ac	A
chr6A_11235901_11236706	TraesCS6A02G023300	0.572698	0.0351451	H3K27ac	A
chr6A_11131807_11133667	TraesCS6A02G023300	0.614954	0.0259363	H3K27ac	A
chr6A_12080315_12080874	TraesCS6A02G023300	0.539018	0.0442737	H3K27ac	A
chr6A_11599753_11599934	TraesCS6A02G023300	0.599624	0.0290117	H3K27ac	A
chr6A_11411217_11411793	TraesCS6A02G023300	0.763928	0.00782139	H3K27ac	A
chr6A_11246656_11246864	TraesCS6A02G023300	0.71849	0.0115163	H3K27ac	A
chr6A_12003920_12005322	TraesCS6A02G023300	0.84746	0.00365544	H3K27ac	A
chr6A_11535725_11536224	TraesCS6A02G023300	0.791624	0.0061213	H3K27ac	A
chr6A_11757407_11757728	TraesCS6A02G023300	0.565434	0.0369707	H3K27ac	A
chr6A_11280094_11280816	TraesCS6A02G023300	0.702621	0.0131244	H3K27ac	A
chr6A_11708352_11708773	TraesCS6A02G023300	0.675673	0.0163008	H3K27ac	A
chr6A_11990837_11991164	TraesCS6A02G023300	0.576642	0.0341851	H3K27ac	A
chr6A_11687250_11687752	TraesCS6A02G023300	0.797245	0.00581925	H3K27ac	A
chr6A_11900780_11901211	TraesCS6A02G023300	0.778844	0.0068602	H3K27ac	A
chr6A_11413958_11415441	TraesCS6A02G023300	0.726169	0.0108017	H3K27ac	A
chr6A_12090198_12090343	TraesCS6A02G023300	0.679941	0.0157575	H3K27ac	A
chr6A_11763502_11763895	TraesCS6A02G023300	0.771556	0.00731596	H3K27ac	A
chr6A_11985469_11985752	TraesCS6A02G023300	0.610129	0.0268735	H3K27ac	A
chr6A_11724051_11724359	TraesCS6A02G023300	0.657866	0.0187433	H3K27ac	A
chr6A_11538854_11539890	TraesCS6A02G023700	0.600322	0.0288654	H3K27ac	A
chr6A_12218897_12219864	TraesCS6A02G023700	0.622962	0.0244414	H3K27ac	A
chr6A_12233919_12234596	TraesCS6A02G023700	0.735286	0.0100035	H3K27ac	A
chr6A_11962822_11963050	TraesCS6A02G023700	0.568352	0.0362282	H3K27ac	A
chr6A_11948582_11949343	TraesCS6A02G023700	0.580254	0.0333252	H3K27ac	A
chr6A_11499616_11500271	TraesCS6A02G023700	0.563662	0.0374276	H3K27ac	A
chr6A_11505928_11506369	TraesCS6A02G023700	0.693193	0.0141689	H3K27ac	A
chr6A_12209740_12209983	TraesCS6A02G023700	0.724065	0.0109935	H3K27ac	A
chr6A_12076661_12077210	TraesCS6A02G023700	0.606692	0.027558	H3K27ac	A
chr6A_11588002_11588587	TraesCS6A02G023700	0.52729	0.0478689	H3K27ac	A
chr6A_11630022_11630315	TraesCS6A02G023700	0.738796	0.00971026	H3K27ac	A
chr6A_12121370_12122957	TraesCS6A02G023700	0.548533	0.0415195	H3K27ac	A
chr6A_12216480_12216747	TraesCS6A02G023700	0.597222	0.0295201	H3K27ac	A
chr6A_12107575_12108126	TraesCS6A02G023700	0.801737	0.00558743	H3K27ac	A
chr6A_11885749_11886265	TraesCS6A02G023700	0.850115	0.00356438	H3K27ac	A
chr6A_12282781_12283108	TraesCS6A02G023700	0.577703	0.0339307	H3K27ac	A
chr6A_12278040_12278577	TraesCS6A02G023700	0.753776	0.00854149	H3K27ac	A
chr6A_11949552_11949895	TraesCS6A02G023700	0.562889	0.0376284	H3K27ac	A
chr6A_12000105_12000255	TraesCS6A02G023700	0.702407	0.0131473	H3K27ac	A
chr6A_12143550_12143919	TraesCS6A02G023700	0.56041	0.0382781	H3K27ac	A
chr6A_11412844_11413094	TraesCS6A02G023700	0.62823	0.023498	H3K27ac	A
chr6A_11534446_11534926	TraesCS6A02G023700	0.562252	0.0377945	H3K27ac	A
chr6A_11996350_11996520	TraesCS6A02G023700	0.577689	0.0339341	H3K27ac	A
chr6A_11313719_11313914	TraesCS6A02G023700	0.774816	0.0071089	H3K27ac	A
chr6A_12226128_12226391	TraesCS6A02G023700	0.805153	0.00541672	H3K27ac	A
chr6A_11993146_11993252	TraesCS6A02G023700	0.573927	0.0348435	H3K27ac	A
chr6A_11432803_11434090	TraesCS6A02G023700	0.651713	0.0196567	H3K27ac	A
chr6A_12251695_12252037	TraesCS6A02G023700	0.746696	0.00907756	H3K27ac	A
chr6A_11686614_11686741	TraesCS6A02G023700	0.634646	0.0223904	H3K27ac	A
chr6A_11559616_11559783	TraesCS6A02G023700	0.639494	0.0215831	H3K27ac	A
chr6A_12083934_12085184	TraesCS6A02G023700	0.585293	0.0321551	H3K27ac	A
chr6A_12223317_12223504	TraesCS6A02G023700	0.811382	0.00511727	H3K27ac	A
chr6A_11975839_11976364	TraesCS6A02G023700	0.784763	0.00650872	H3K27ac	A
chr6A_12003920_12005322	TraesCS6A02G023700	0.583047	0.0326724	H3K27ac	A
chr6A_11687250_11687752	TraesCS6A02G023700	0.721402	0.0112407	H3K27ac	A
chr6A_12206066_12206384	TraesCS6A02G023700	0.767928	0.00755261	H3K27ac	A
chr6A_12276999_12277188	TraesCS6A02G023700	0.762684	0.00790662	H3K27ac	A
chr6A_11882934_11883580	TraesCS6A02G023700	0.54228	0.0433133	H3K27ac	A
chr6A_11504713_11505119	TraesCS6A02G023700	0.752113	0.00866486	H3K27ac	A
chr6A_11761057_11761226	TraesCS6A02G023700	0.538485	0.0444323	H3K27ac	A
chr6A_12148911_12149094	TraesCS6A02G023700	0.636358	0.0221024	H3K27ac	A
chr6A_12231656_12231881	TraesCS6A02G023700	0.542064	0.0433762	H3K27ac	A
chr6A_12227379_12227952	TraesCS6A02G023700	0.74859	0.00893131	H3K27ac	A
chr6A_11521675_11522179	TraesCS6A02G023700	0.700988	0.0133003	H3K27ac	A
chr6A_11518948_11519611	TraesCS6A02G023700	0.719769	0.0113945	H3K27ac	A
chr6A_12130184_12131054	TraesCS6A02G023700	0.534153	0.0457377	H3K27ac	A
chr6A_11724051_11724359	TraesCS6A02G023700	0.535364	0.0453696	H3K27ac	A
chr6A_11602099_11602262	TraesCS6A02G023700	0.635413	0.022261	H3K27ac	A
chr6A_11533529_11533706	TraesCS6A02G023700	0.851576	0.00351514	H3K27ac	A
chr6A_12214738_12215139	TraesCS6A02G023700	0.785722	0.00645329	H3K27ac	A
chr6A_12213524_12213860	TraesCS6A02G023700	0.728796	0.0105662	H3K27ac	A
chr6A_12211263_12211841	TraesCS6A02G023700	0.53314	0.0460473	H3K27ac	A
chr6A_11764662_11765732	TraesCS6A02G023700	0.575883	0.0343682	H3K27ac	A
chr6A_12101798_12101944	TraesCS6A02G023700	0.754336	0.00850029	H3K27ac	A
chr6A_11900780_11901211	TraesCS6A02G023700	0.789403	0.00624439	H3K27ac	A
chr6A_11763502_11763895	TraesCS6A02G023700	0.621664	0.0246787	H3K27ac	A
chr6A_12225486_12225752	TraesCS6A02G023700	0.662811	0.0180356	H3K27ac	A
chr6A_12092473_12092706	TraesCS6A02G023700	0.598668	0.0292132	H3K27ac	A
chr6A_11598616_11598864	TraesCS6A02G023700	0.640111	0.0214821	H3K27ac	A
chr6A_11630437_11631225	TraesCS6A02G023700	0.617088	0.0255306	H3K27ac	A
chr6A_12210386_12210505	TraesCS6A02G023700	0.544287	0.0427307	H3K27ac	A
chr6A_11855382_11856132	TraesCS6A02G023700	0.660868	0.0183108	H3K27ac	A
chr6A_11629091_11629430	TraesCS6A02G023700	0.590691	0.0309397	H3K27ac	A
chr6A_12048347_12050108	TraesCS6A02G023700	0.767909	0.0075539	H3K27ac	A
chr6A_12212423_12212953	TraesCS6A02G023700	0.675303	0.0163486	H3K27ac	A
chr6A_11992667_11993004	TraesCS6A02G023700	0.541915	0.0434198	H3K27ac	A
chr6A_12408796_12409583	TraesCS6A02G024000	0.737431	0.00982346	H3K27ac	A
chr6A_12422679_12423260	TraesCS6A02G024000	0.680661	0.0156674	H3K27ac	A
chr6A_12406789_12407312	TraesCS6A02G024000	0.596639	0.0296446	H3K27ac	A
chr6A_12085211_12085616	TraesCS6A02G024000	0.614781	0.0259694	H3K27ac	A
chr6A_11585462_11586150	TraesCS6A02G024000	0.600057	0.0289208	H3K27ac	A
chr6A_11584935_11585369	TraesCS6A02G024000	0.7023	0.0131589	H3K27ac	A
chr6A_12086608_12086975	TraesCS6A02G024300	0.563505	0.0374684	H3K27ac	A
chr6A_12223317_12223504	TraesCS6A02G024400	0.529715	0.0471071	H3K27ac	A
chr6A_11885749_11886265	TraesCS6A02G024400	0.604167	0.0280703	H3K27ac	A
chr6A_12207067_12207226	TraesCS6A02G024400	0.526182	0.0482202	H3K27ac	A
chr6A_12214738_12215139	TraesCS6A02G024400	0.603159	0.0282769	H3K27ac	A
chr6A_12092473_12092706	TraesCS6A02G024400	0.618635	0.0252399	H3K27ac	A
chr6A_12519484_12520408	TraesCS6A02G024400	0.523929	0.0489411	H3K27ac	A
chr6A_12085211_12085616	TraesCS6A02G024600	0.660367	0.0183824	H3K27ac	A
chr6A_12086608_12086975	TraesCS6A02G024600	0.587204	0.0317205	H3K27ac	A
chr6A_12422679_12423260	TraesCS6A02G024600	0.526067	0.048257	H3K27ac	A
chr6A_12297135_12297818	TraesCS6A02G024700	0.775919	0.00703999	H3K27ac	A
chr6A_12348174_12348436	TraesCS6A02G024700	0.614817	0.0259625	H3K27ac	A
chr6A_12616306_12616961	TraesCS6A02G024700	0.720533	0.0113223	H3K27ac	A
chr6A_12300005_12300450	TraesCS6A02G024700	0.583139	0.0326511	H3K27ac	A
chr6A_12729513_12729721	TraesCS6A02G024700	0.694316	0.0140408	H3K27ac	A
chr6A_12148911_12149094	TraesCS6A02G024700	0.588891	0.0313405	H3K27ac	A
chr6A_12003920_12005322	TraesCS6A02G024700	0.70987	0.0123672	H3K27ac	A
chr6A_12535056_12535435	TraesCS6A02G024700	0.639875	0.0215207	H3K27ac	A
chr6A_11885749_11886265	TraesCS6A02G024700	0.660307	0.018391	H3K27ac	A
chr6A_12000105_12000255	TraesCS6A02G024700	0.634278	0.0224527	H3K27ac	A
chr6A_12233919_12234596	TraesCS6A02G024700	0.694496	0.0140203	H3K27ac	A
chr6A_12471273_12471569	TraesCS6A02G024700	0.651894	0.0196293	H3K27ac	A
chr6A_12107575_12108126	TraesCS6A02G024700	0.806019	0.00537416	H3K27ac	A
chr6A_11900780_11901211	TraesCS6A02G024700	0.590943	0.0308838	H3K27ac	A
chr6A_12611768_12613067	TraesCS6A02G024700	0.575531	0.0344533	H3K27ac	A
chr6A_12404522_12406393	TraesCS6A02G024700	0.636253	0.02212	H3K27ac	A
chr6A_12175606_12176298	TraesCS6A02G024700	0.69982	0.0134275	H3K27ac	A
chr6A_12349171_12349430	TraesCS6A02G024700	0.654927	0.019175	H3K27ac	A
chr6A_12076661_12077210	TraesCS6A02G024700	0.668848	0.0172026	H3K27ac	A
chr6A_11985469_11985752	TraesCS6A02G024700	0.660032	0.0184305	H3K27ac	A
chr6A_11975839_11976364	TraesCS6A02G024700	0.814494	0.00497329	H3K27ac	A
chr6A_12278040_12278577	TraesCS6A02G024700	0.687645	0.0148163	H3K27ac	A
chr6A_12519484_12520408	TraesCS6A02G024700	0.751558	0.00870639	H3K27ac	A
chr6A_12394603_12395068	TraesCS6A02G024700	0.708247	0.0125333	H3K27ac	A
chr6A_12218897_12219864	TraesCS6A02G024700	0.775496	0.00706634	H3K27ac	A
chr6A_12282781_12283108	TraesCS6A02G024700	0.758447	0.00820322	H3K27ac	A
chr6A_12225486_12225752	TraesCS6A02G024700	0.650824	0.0197918	H3K27ac	A
chr6A_12206066_12206384	TraesCS6A02G024700	0.644379	0.0207947	H3K27ac	A
chr6A_12087531_12088065	TraesCS6A02G024700	0.781548	0.00669757	H3K27ac	A
chr6A_12048347_12050108	TraesCS6A02G024700	0.691066	0.0144141	H3K27ac	A
chr6A_11961502_11961723	TraesCS6A02G024700	0.643429	0.020946	H3K27ac	A
chr6A_12276999_12277188	TraesCS6A02G024700	0.638109	0.0218111	H3K27ac	A
chr6A_12092473_12092706	TraesCS6A02G024700	0.630261	0.0231425	H3K27ac	A
chr6A_12626483_12627524	TraesCS6A02G024700	0.574895	0.0346076	H3K27ac	A
chr6A_12374807_12375615	TraesCS6A02G024700	0.692368	0.0142636	H3K27ac	A
chr6A_12020372_12020553	TraesCS6A02G024700	0.522426	0.049427	H3K27ac	A
chr6A_12466746_12467594	TraesCS6A02G024700	0.665855	0.0176114	H3K27ac	A
chr6A_12394116_12394311	TraesCS6A02G024700	0.649562	0.0199848	H3K27ac	A
chr6A_12341590_12343335	TraesCS6A02G024700	0.70319	0.0130635	H3K27ac	A
chr6A_12589633_12590603	TraesCS6A02G024700	0.65808	0.0187121	H3K27ac	A
chr6A_12368746_12369985	TraesCS6A02G024700	0.716761	0.0116828	H3K27ac	A
chr6A_12223317_12223504	TraesCS6A02G024700	0.610719	0.0267574	H3K27ac	A
chr6A_12083934_12085184	TraesCS6A02G024700	0.692127	0.0142913	H3K27ac	A
chr6A_12213524_12213860	TraesCS6A02G024700	0.604207	0.0280621	H3K27ac	A
chr6A_12101798_12101944	TraesCS6A02G024700	0.544128	0.0427766	H3K27ac	A
chr6A_12309641_12310160	TraesCS6A02G024700	0.577949	0.0338718	H3K27ac	A
chr6A_12130184_12131054	TraesCS6A02G024700	0.638307	0.0217785	H3K27ac	A
chr6A_12572303_12572668	TraesCS6A02G024700	0.697805	0.0136493	H3K27ac	A
chr6A_12627758_12628180	TraesCS6A02G024700	0.565543	0.0369428	H3K27ac	A
chr6A_12019864_12020173	TraesCS6A02G024700	0.568064	0.036301	H3K27ac	A
chr6A_12362309_12362922	TraesCS6A02G024700	0.744386	0.00925872	H3K27ac	A
chr6A_12602686_12603403	TraesCS6A02G024700	0.522297	0.0494689	H3K27ac	A
chr6A_12212423_12212953	TraesCS6A02G024700	0.709135	0.0124422	H3K27ac	A
chr6A_12226128_12226391	TraesCS6A02G024700	0.55045	0.0409817	H3K27ac	A
chr6A_12013802_12014604	TraesCS6A02G024700	0.699479	0.0134648	H3K27ac	A
chr6A_11996350_11996520	TraesCS6A02G024900	0.641972	0.02118	H3K27ac	A
chr6A_12305677_12306174	TraesCS6A02G024900	0.610882	0.0267254	H3K27ac	A
chr6A_12309641_12310160	TraesCS6A02G024900	0.656399	0.0189576	H3K27ac	A
chr6A_12292459_12292644	TraesCS6A02G024900	0.61458	0.0260079	H3K27ac	A
chr6A_12303870_12304009	TraesCS6A02G024900	0.707144	0.0126474	H3K27ac	A
chr6A_11968990_11970020	TraesCS6A02G024900	0.535261	0.0454008	H3K27ac	A
chr6A_12891817_12892663	TraesCS6A02G024900	0.534199	0.0457238	H3K27ac	A
chr6A_12618213_12618474	TraesCS6A02G024900	0.559718	0.0384611	H3K27ac	A
chr6A_13088285_13088437	TraesCS6A02G025700	0.649306	0.0200242	H3K27ac	A
chr6A_12888270_12888467	TraesCS6A02G025700	0.617425	0.025467	H3K27ac	A
chr6A_12348174_12348436	TraesCS6A02G025700	0.526751	0.0480394	H3K27ac	A
chr6A_12394603_12395068	TraesCS6A02G025700	0.572158	0.0352782	H3K27ac	A
chr6A_12592956_12593404	TraesCS6A02G025700	0.581284	0.0330831	H3K27ac	A
chr6A_12352628_12352793	TraesCS6A02G025700	0.604559	0.0279902	H3K27ac	A
chr6A_12349171_12349430	TraesCS6A02G025700	0.53967	0.0440802	H3K27ac	A
chr6A_12718477_12718748	TraesCS6A02G025700	0.592806	0.0304738	H3K27ac	A
chr6A_13088285_13088437	TraesCS6A02G026100	0.70666	0.0126977	H3K27ac	A
chr6A_13079843_13082859	TraesCS6A02G026100	0.556718	0.0392628	H3K27ac	A
chr6A_13386150_13386606	TraesCS6A02G026100	0.681519	0.0155607	H3K27ac	A
chr6A_13089558_13090239	TraesCS6A02G026100	0.537465	0.0447369	H3K27ac	A
chr6A_13384532_13385903	TraesCS6A02G026100	0.770966	0.007354	H3K27ac	A
chr6A_12472773_12474065	TraesCS6A02G026100	0.723576	0.0110386	H3K27ac	A
chr6A_13066765_13067795	TraesCS6A02G026100	0.532667	0.0461925	H3K27ac	A
chr6A_12836596_12838584	TraesCS6A02G026100	0.62476	0.0241159	H3K27ac	A
chr6A_13413121_13413747	TraesCS6A02G026400	0.550241	0.04104	H3K27ac	A
chr6A_12836596_12838584	TraesCS6A02G026400	0.564034	0.0373314	H3K27ac	A
chr6A_13331226_13332151	TraesCS6A02G026500	0.554473	0.0398718	H3K27ac	A
chr6A_13047035_13047239	TraesCS6A02G026500	0.801965	0.00557589	H3K27ac	A
chr6A_13403132_13403469	TraesCS6A02G026500	0.584851	0.0322565	H3K27ac	A
chr6A_13324761_13325539	TraesCS6A02G026500	0.647958	0.0202326	H3K27ac	A
chr6A_13056344_13056655	TraesCS6A02G026600	0.524454	0.0487725	H3K27ac	A
chr6A_13352979_13354300	TraesCS6A02G026600	0.560922	0.0381433	H3K27ac	A
chr6A_12981928_12982177	TraesCS6A02G026600	0.551099	0.0408009	H3K27ac	A
chr6A_12984125_12984468	TraesCS6A02G026600	0.563113	0.0375701	H3K27ac	A
chr6A_12931825_12932351	TraesCS6A02G026600	0.540298	0.0438949	H3K27ac	A
chr6A_13777708_13778564	TraesCS6A02G026600	0.614276	0.0260663	H3K27ac	A
chr6A_13600543_13601589	TraesCS6A02G026600	0.618889	0.0251924	H3K27ac	A
chr6A_13503667_13505239	TraesCS6A02G026600	0.53937	0.0441691	H3K27ac	A
chr6A_13670428_13670915	TraesCS6A02G026600	0.541085	0.0436633	H3K27ac	A
chr6A_13206348_13207020	TraesCS6A02G026600	0.565349	0.0369925	H3K27ac	A
chr6A_12925099_12926056	TraesCS6A02G026600	0.525861	0.0483225	H3K27ac	A
chr6A_13737007_13737246	TraesCS6A02G026800	0.583592	0.0325463	H3K27ac	A
chr6A_13070572_13071990	TraesCS6A02G026800	0.527754	0.0477223	H3K27ac	A
chr6A_13352979_13354300	TraesCS6A02G026800	0.625935	0.023905	H3K27ac	A
chr6A_13810655_13811098	TraesCS6A02G026800	0.563286	0.0375253	H3K27ac	A
chr6A_13056344_13056655	TraesCS6A02G026800	0.587982	0.0315447	H3K27ac	A
chr6A_13548503_13548953	TraesCS6A02G026800	0.634179	0.0224696	H3K27ac	A
chr6A_13777708_13778564	TraesCS6A02G026800	0.762429	0.00792419	H3K27ac	A
chr6A_13468746_13469047	TraesCS6A02G026800	0.526191	0.0482175	H3K27ac	A
chr6A_13357492_13357824	TraesCS6A02G026800	0.525948	0.0482947	H3K27ac	A
chr6A_13356938_13357416	TraesCS6A02G026800	0.528216	0.0475767	H3K27ac	A
chr6A_13617677_13617892	TraesCS6A02G026800	0.528863	0.0473735	H3K27ac	A
chr6A_13670428_13670915	TraesCS6A02G026800	0.73506	0.0100227	H3K27ac	A
chr6A_13805267_13805707	TraesCS6A02G026800	0.594578	0.0300881	H3K27ac	A
chr6A_13057592_13057894	TraesCS6A02G026800	0.541003	0.0436872	H3K27ac	A
chr6A_14077738_14078313	TraesCS6A02G026900	0.529482	0.0471797	H3K27ac	A
chr6A_13815044_13815355	TraesCS6A02G026900	0.616971	0.0255527	H3K27ac	A
chr6A_13824276_13824450	TraesCS6A02G026900	0.523558	0.0490607	H3K27ac	A
chr6A_13414430_13414860	TraesCS6A02G026900	0.560817	0.0381709	H3K27ac	A
chr6A_13929480_13929681	TraesCS6A02G026900	0.598084	0.0293367	H3K27ac	A
chr6A_13419005_13419274	TraesCS6A02G026900	0.536828	0.0449278	H3K27ac	A
chr6A_13696898_13697360	TraesCS6A02G026900	0.556486	0.0393255	H3K27ac	A
chr6A_13727299_13727938	TraesCS6A02G026900	0.607298	0.0274363	H3K27ac	A
chr6A_13462114_13462430	TraesCS6A02G026900	0.523822	0.0489757	H3K27ac	A
chr6A_13813590_13814708	TraesCS6A02G026900	0.764789	0.00776281	H3K27ac	A
chr6A_13357492_13357824	TraesCS6A02G026900	0.524295	0.0488236	H3K27ac	A
chr6A_13403132_13403469	TraesCS6A02G026900	0.590172	0.0310549	H3K27ac	A
chr6A_13599624_13600249	TraesCS6A02G026900	0.52092	0.0499174	H3K27ac	A
chr6A_13469206_13469813	TraesCS6A02G026900	0.59706	0.0295545	H3K27ac	A
chr6A_13472631_13473564	TraesCS6A02G026900	0.594806	0.0300388	H3K27ac	A
chr6A_14098018_14099137	TraesCS6A02G026900	0.55899	0.0386545	H3K27ac	A
chr6A_13360315_13360632	TraesCS6A02G026900	0.57568	0.0344172	H3K27ac	A
chr6A_13348827_13349071	TraesCS6A02G026900	0.559928	0.0384057	H3K27ac	A
chr6A_13349918_13350884	TraesCS6A02G026900	0.616524	0.0256373	H3K27ac	A
chr6A_13464241_13464493	TraesCS6A02G026900	0.630347	0.0231274	H3K27ac	A
chr6A_14039708_14040236	TraesCS6A02G026900	0.601933	0.0285299	H3K27ac	A
chr6A_13737007_13737246	TraesCS6A02G026900	0.549571	0.0412276	H3K27ac	A
chr6A_13360076_13360297	TraesCS6A02G026900	0.570615	0.0356608	H3K27ac	A
chr6A_13406921_13407729	TraesCS6A02G026900	0.535363	0.0453698	H3K27ac	A
chr6A_14047637_14048085	TraesCS6A02G026900	0.629143	0.0233375	H3K27ac	A
chr6A_13464241_13464493	TraesCS6A02G027000	0.732572	0.0102356	H3K27ac	A
chr6A_13360076_13360297	TraesCS6A02G027000	0.577997	0.0338604	H3K27ac	A
chr6A_13957069_13957413	TraesCS6A02G027000	0.572996	0.0350718	H3K27ac	A
chr6A_13361580_13361809	TraesCS6A02G027000	0.735164	0.0100139	H3K27ac	A
chr6A_13472631_13473564	TraesCS6A02G027000	0.535661	0.0452796	H3K27ac	A
chr6A_13750691_13751099	TraesCS6A02G027000	0.57681	0.0341448	H3K27ac	A
chr6A_13354349_13354617	TraesCS6A02G027000	0.528795	0.0473949	H3K27ac	A
chr6A_13406921_13407729	TraesCS6A02G027000	0.768729	0.00749978	H3K27ac	A
chr6A_13530614_13531173	TraesCS6A02G027000	0.580523	0.0332619	H3K27ac	A
chr6A_13356938_13357416	TraesCS6A02G027000	0.622723	0.0244849	H3K27ac	A
chr6A_13835278_13835592	TraesCS6A02G027000	0.551772	0.0406143	H3K27ac	A
chr6A_14076919_14077130	TraesCS6A02G027000	0.588732	0.0313762	H3K27ac	A
chr6A_13360315_13360632	TraesCS6A02G027000	0.545904	0.0422663	H3K27ac	A
chr6A_13368820_13369172	TraesCS6A02G027000	0.552962	0.0402856	H3K27ac	A
chr6A_13365748_13365871	TraesCS6A02G027000	0.625993	0.0238947	H3K27ac	A
chr6A_13925826_13926034	TraesCS6A02G027000	0.538184	0.0445219	H3K27ac	A
chr6A_13348827_13349071	TraesCS6A02G027000	0.653121	0.0194444	H3K27ac	A
chr6A_13419005_13419274	TraesCS6A02G027000	0.653431	0.019398	H3K27ac	A
chr6A_13595425_13595796	TraesCS6A02G027000	0.657233	0.0188355	H3K27ac	A
chr6A_13414430_13414860	TraesCS6A02G027000	0.577639	0.0339459	H3K27ac	A
chr6A_13764364_13764852	TraesCS6A02G027000	0.534096	0.0457551	H3K27ac	A
chr6A_13931313_13931746	TraesCS6A02G027000	0.524899	0.0486299	H3K27ac	A
chr6A_13469206_13469813	TraesCS6A02G027000	0.530207	0.0469534	H3K27ac	A
chr6A_13777708_13778564	TraesCS6A02G027000	0.54727	0.041877	H3K27ac	A
chr6A_13727299_13727938	TraesCS6A02G027000	0.557514	0.039049	H3K27ac	A
chr6A_13974576_13975794	TraesCS6A02G027400	0.526695	0.0480574	H3K27ac	A
chr6A_14039708_14040236	TraesCS6A02G027400	0.531462	0.0465639	H3K27ac	A
chr6A_13813590_13814708	TraesCS6A02G027400	0.620022	0.0249816	H3K27ac	A
chr6A_14047637_14048085	TraesCS6A02G027400	0.68578	0.0150396	H3K27ac	A
chr6A_14187118_14187319	TraesCS6A02G027400	0.56489	0.0371105	H3K27ac	A
chr6A_13393919_13394451	TraesCS6A02G027400	0.59342	0.0303396	H3K27ac	A
chr6A_13929480_13929681	TraesCS6A02G027400	0.544914	0.0425502	H3K27ac	A
chr6A_13727299_13727938	TraesCS6A02G027400	0.52824	0.0475693	H3K27ac	A
chr6A_13824276_13824450	TraesCS6A02G027400	0.549005	0.0413866	H3K27ac	A
chr6A_13696898_13697360	TraesCS6A02G027400	0.667326	0.0174094	H3K27ac	A
chr6A_13724788_13725524	TraesCS6A02G027600	0.532435	0.0462639	H3K27ac	A
chr6A_13940558_13941003	TraesCS6A02G027600	0.55922	0.0385933	H3K27ac	A
chr6A_13733817_13735143	TraesCS6A02G027600	0.531249	0.04663	H3K27ac	A
chr6A_13397672_13397941	TraesCS6A02G027600	0.544012	0.0428103	H3K27ac	A
chr6A_14414200_14414466	TraesCS6A02G027700	0.573569	0.0349311	H3K27ac	A
chr6A_13905315_13905503	TraesCS6A02G027700	0.608604	0.0271753	H3K27ac	A
chr6A_13666560_13667135	TraesCS6A02G027700	0.567201	0.0365197	H3K27ac	A
chr6A_13985816_13985960	TraesCS6A02G027700	0.747167	0.00904098	H3K27ac	A
chr6A_14130254_14130746	TraesCS6A02G027700	0.567356	0.0364802	H3K27ac	A
chr6A_14132625_14133066	TraesCS6A02G027700	0.63949	0.0215837	H3K27ac	A
chr6A_14494131_14494354	TraesCS6A02G027700	0.605958	0.0277061	H3K27ac	A
chr6A_14187118_14187319	TraesCS6A02G027700	0.528314	0.047546	H3K27ac	A
chr6A_13869277_13870103	TraesCS6A02G027700	0.573194	0.0350231	H3K27ac	A
chr6A_13867806_13868339	TraesCS6A02G027700	0.65096	0.0197711	H3K27ac	A
chr6A_13728337_13728555	TraesCS6A02G027700	0.572662	0.0351539	H3K27ac	A
chr6A_14076919_14077130	TraesCS6A02G027700	0.528497	0.0474883	H3K27ac	A
chr6A_13979082_13979320	TraesCS6A02G027700	0.536017	0.0451721	H3K27ac	A
chr6A_14536762_14537187	TraesCS6A02G027700	0.635438	0.0222568	H3K27ac	A
chr6A_14047637_14048085	TraesCS6A02G027700	0.699982	0.0134098	H3K27ac	A
chr6A_14159110_14159314	TraesCS6A02G027700	0.559376	0.0385519	H3K27ac	A
chr6A_13876345_13876501	TraesCS6A02G027700	0.587193	0.0317228	H3K27ac	A
chr6A_13816385_13816777	TraesCS6A02G027700	0.688618	0.0147009	H3K27ac	A
chr6A_14293604_14293793	TraesCS6A02G027700	0.643653	0.0209103	H3K27ac	A
chr6A_14414739_14414928	TraesCS6A02G027700	0.525915	0.0483052	H3K27ac	A
chr6A_14164997_14165503	TraesCS6A02G027700	0.576781	0.0341517	H3K27ac	A
chr6A_13749126_13749431	TraesCS6A02G027700	0.533805	0.0458438	H3K27ac	A
chr6A_14075299_14075476	TraesCS6A02G027700	0.5548	0.0397825	H3K27ac	A
chr6A_14074248_14074424	TraesCS6A02G027700	0.724417	0.0109612	H3K27ac	A
chr6A_13815044_13815355	TraesCS6A02G027700	0.530612	0.0468277	H3K27ac	A
chr6A_14499609_14500366	TraesCS6A02G027700	0.601834	0.0285504	H3K27ac	A
chr6A_13892454_13893170	TraesCS6A02G027700	0.615175	0.025894	H3K27ac	A
chr6A_13786558_13786983	TraesCS6A02G027700	0.628852	0.0233885	H3K27ac	A
chr6A_14532622_14532823	TraesCS6A02G027700	0.662227	0.018118	H3K27ac	A
chr6A_14308081_14308274	TraesCS6A02G027700	0.779013	0.00684996	H3K27ac	A
chr6A_13728035_13728291	TraesCS6A02G027700	0.596989	0.0295697	H3K27ac	A
chr6A_14157382_14157481	TraesCS6A02G027700	0.581525	0.0330268	H3K27ac	A
chr6A_14501442_14501764	TraesCS6A02G027700	0.733967	0.0101157	H3K27ac	A
chr6A_14074692_14074968	TraesCS6A02G027700	0.85746	0.00332291	H3K27ac	A
chr6A_13880288_13881269	TraesCS6A02G027700	0.660817	0.0183182	H3K27ac	A
chr6A_13965816_13965974	TraesCS6A02G027700	0.674121	0.0165021	H3K27ac	A
chr6A_13700463_13700947	TraesCS6A02G027800	0.55378	0.0400611	H3K27ac	A
chr6A_13947335_13947661	TraesCS6A02G027800	0.584058	0.0324386	H3K27ac	A
chr6A_14516822_14516973	TraesCS6A02G027800	0.546888	0.0419856	H3K27ac	A
chr6A_13749126_13749431	TraesCS6A02G027800	0.553099	0.0402482	H3K27ac	A
chr6A_13941427_13941799	TraesCS6A02G027800	0.558904	0.0386775	H3K27ac	A
chr6A_13835278_13835592	TraesCS6A02G027800	0.542361	0.0432896	H3K27ac	A
chr6A_14174225_14174842	TraesCS6A02G027800	0.851883	0.00350486	H3K27ac	A
chr6A_14566628_14567095	TraesCS6A02G027800	0.578825	0.0336632	H3K27ac	A
chr6A_14215369_14215996	TraesCS6A02G027800	0.646698	0.020429	H3K27ac	A
chr6A_14217970_14218309	TraesCS6A02G027800	0.773613	0.00718469	H3K27ac	A
chr6A_13871171_13871857	TraesCS6A02G027800	0.653701	0.0193575	H3K27ac	A
chr6A_14608669_14610298	TraesCS6A02G027800	0.557438	0.0390693	H3K27ac	A
chr6A_13860665_13860808	TraesCS6A02G027800	0.768959	0.00748468	H3K27ac	A
chr6A_13750691_13751099	TraesCS6A02G027800	0.583462	0.0325764	H3K27ac	A
chr6A_13931313_13931746	TraesCS6A02G027800	0.678515	0.0159373	H3K27ac	A
chr6A_14286734_14286935	TraesCS6A02G027800	0.528575	0.047464	H3K27ac	A
chr6A_14590227_14590539	TraesCS6A02G027800	0.53657	0.0450057	H3K27ac	A
chr6A_14216632_14217032	TraesCS6A02G027800	0.691287	0.0143885	H3K27ac	A
chr6A_14230775_14231122	TraesCS6A02G027800	0.607017	0.0274926	H3K27ac	A
chr6A_13984122_13984280	TraesCS6A02G027800	0.559041	0.0386409	H3K27ac	A
chr6A_13865859_13866444	TraesCS6A02G027800	0.592263	0.0305927	H3K27ac	A
chr6A_14624943_14626178	TraesCS6A02G027800	0.635948	0.0221711	H3K27ac	A
chr6A_14662519_14662722	TraesCS6A02G027800	0.572364	0.0352273	H3K27ac	A
chr6A_14568132_14568238	TraesCS6A02G027800	0.66663	0.0175047	H3K27ac	A
chr6A_13939733_13940368	TraesCS6A02G027800	0.713733	0.0119793	H3K27ac	A
chr6A_14222902_14223468	TraesCS6A02G027800	0.633585	0.0225704	H3K27ac	A
chr6A_13940558_13941003	TraesCS6A02G027800	0.525534	0.0484267	H3K27ac	A
chr6A_13761764_13763001	TraesCS6A02G027800	0.858967	0.00327523	H3K27ac	A
chr6A_14602877_14603291	TraesCS6A02G027800	0.547206	0.041895	H3K27ac	A
chr6A_14518069_14518695	TraesCS6A02G027800	0.600566	0.0288144	H3K27ac	A
chr6A_14225299_14225616	TraesCS6A02G027800	0.687644	0.0148164	H3K27ac	A
chr6A_14628995_14630199	TraesCS6A02G027800	0.566455	0.0367095	H3K27ac	A
chr6A_14173711_14173921	TraesCS6A02G027800	0.859264	0.00326593	H3K27ac	A
chr6A_13810655_13811098	TraesCS6A02G027900	0.580086	0.0333646	H3K27ac	A
chr6A_14515137_14515506	TraesCS6A02G027900	0.594631	0.0300765	H3K27ac	A
chr6A_14536762_14537187	TraesCS6A02G027984	0.545643	0.0423409	H3K27ac	A
chr6A_14293604_14293793	TraesCS6A02G027984	0.575957	0.0343502	H3K27ac	A
chr6A_14495605_14495956	TraesCS6A02G027984	0.546877	0.0419886	H3K27ac	A
chr6A_13929480_13929681	TraesCS6A02G027984	0.591519	0.0307566	H3K27ac	A
chr6A_14131047_14131820	TraesCS6A02G027984	0.658429	0.0186615	H3K27ac	A
chr6A_14414200_14414466	TraesCS6A02G027984	0.542633	0.0432105	H3K27ac	A
chr6A_14413398_14413743	TraesCS6A02G027984	0.572469	0.0352014	H3K27ac	A
chr6A_14547148_14547779	TraesCS6A02G027984	0.623885	0.0242738	H3K27ac	A
chr6A_14504599_14504865	TraesCS6A02G027984	0.594052	0.0302021	H3K27ac	A
chr6A_14494131_14494354	TraesCS6A02G027984	0.693318	0.0141545	H3K27ac	A
chr6A_13980267_13980601	TraesCS6A02G027984	0.552606	0.0403839	H3K27ac	A
chr6A_14012483_14013574	TraesCS6A02G028000	0.885066	0.00254146	H3K27ac	A
chr6A_14014263_14015480	TraesCS6A02G028000	0.867044	0.00303002	H3K27ac	A
chr6A_14410998_14411902	TraesCS6A02G028000	0.633787	0.0225361	H3K27ac	A
chr6A_14157822_14158263	TraesCS6A02G028000	0.590546	0.0309716	H3K27ac	A
chr6A_14164997_14165503	TraesCS6A02G028000	0.68533	0.0150939	H3K27ac	A
chr6A_14247999_14248419	TraesCS6A02G028000	0.8212	0.00467516	H3K27ac	A
chr6A_14172755_14173475	TraesCS6A02G028000	0.676247	0.0162267	H3K27ac	A
chr6A_14405442_14405784	TraesCS6A02G028000	0.892287	0.00236658	H3K27ac	A
chr6A_14351244_14351556	TraesCS6A02G028000	0.547871	0.0417065	H3K27ac	A
chr6A_14005362_14006070	TraesCS6A02G028000	0.532589	0.0462166	H3K27ac	A
chr6A_14132370_14132571	TraesCS6A02G028000	0.592721	0.0304923	H3K27ac	A
chr6A_14303525_14304222	TraesCS6A02G028000	0.85818	0.00330007	H3K27ac	A
chr6A_14142352_14143122	TraesCS6A02G028000	0.59521	0.0299515	H3K27ac	A
chr6A_14307173_14307794	TraesCS6A02G028000	0.571978	0.0353226	H3K27ac	A
chr6A_14159110_14159314	TraesCS6A02G028000	0.610537	0.026793	H3K27ac	A
chr6A_14047637_14048085	TraesCS6A02G028000	0.593717	0.030275	H3K27ac	A
chr6A_14555300_14555623	TraesCS6A02G028000	0.628974	0.0233672	H3K27ac	A
chr6A_14161887_14162215	TraesCS6A02G028000	0.615762	0.0257821	H3K27ac	A
chr6A_14403124_14404196	TraesCS6A02G028000	0.58997	0.0310997	H3K27ac	A
chr6A_14481762_14481947	TraesCS6A02G028000	0.679043	0.0158705	H3K27ac	A
chr6A_14308081_14308274	TraesCS6A02G028000	0.524904	0.0486283	H3K27ac	A
chr6A_14161148_14161673	TraesCS6A02G028000	0.589797	0.0311383	H3K27ac	A
chr6A_14504599_14504865	TraesCS6A02G028000	0.584621	0.0323092	H3K27ac	A
chr6A_14495605_14495956	TraesCS6A02G028000	0.547605	0.041782	H3K27ac	A
chr6A_14499609_14500366	TraesCS6A02G028000	0.523776	0.0489904	H3K27ac	A
chr6A_14077738_14078313	TraesCS6A02G028000	0.520758	0.0499705	H3K27ac	A
chr6A_14074248_14074424	TraesCS6A02G028000	0.606798	0.0275366	H3K27ac	A
chr6A_14131047_14131820	TraesCS6A02G028000	0.6664	0.0175363	H3K27ac	A
chr6A_14399640_14399954	TraesCS6A02G028000	0.837537	0.00401463	H3K27ac	A
chr6A_14017631_14017831	TraesCS6A02G028000	0.634539	0.0224084	H3K27ac	A
chr6A_14187118_14187319	TraesCS6A02G028000	0.724328	0.0109693	H3K27ac	A
chr6A_14637009_14637300	TraesCS6A02G028100	0.625935	0.023905	H3K27ac	A
chr6A_14658942_14659119	TraesCS6A02G028100	0.550391	0.0409982	H3K27ac	A
chr6A_13951806_13951971	TraesCS6A02G028100	0.693177	0.0141707	H3K27ac	A
chr6A_14742358_14743095	TraesCS6A02G028100	0.522452	0.0494185	H3K27ac	A
chr6A_14660252_14660408	TraesCS6A02G028100	0.539266	0.0442	H3K27ac	A
chr6A_13901765_13903221	TraesCS6A02G028100	0.638634	0.0217245	H3K27ac	A
chr6A_14249843_14250152	TraesCS6A02G028100	0.722096	0.0111757	H3K27ac	A
chr6A_13900412_13901518	TraesCS6A02G028100	0.558842	0.0386939	H3K27ac	A
chr6A_14286734_14286935	TraesCS6A02G028100	0.545653	0.042338	H3K27ac	A
chr6A_14501442_14501764	TraesCS6A02G028100	0.63285	0.0226959	H3K27ac	A
chr6A_14272954_14273164	TraesCS6A02G028100	0.588729	0.031377	H3K27ac	A
chr6A_14483722_14484092	TraesCS6A02G028100	0.761365	0.0079979	H3K27ac	A
chr6A_14157382_14157481	TraesCS6A02G028100	0.591755	0.0307046	H3K27ac	A
chr6A_13940558_13941003	TraesCS6A02G028100	0.55046	0.0409789	H3K27ac	A
chr6A_13948203_13948413	TraesCS6A02G028100	0.670956	0.0169195	H3K27ac	A
chr6A_13979082_13979320	TraesCS6A02G028100	0.590781	0.0309197	H3K27ac	A
chr6A_14287161_14287303	TraesCS6A02G028100	0.575101	0.0345577	H3K27ac	A
chr6A_14590227_14590539	TraesCS6A02G028100	0.531033	0.0466969	H3K27ac	A
chr6A_14004290_14005356	TraesCS6A02G028200	0.550601	0.0409397	H3K27ac	A
chr6A_14673883_14674285	TraesCS6A02G028200	0.757949	0.00823872	H3K27ac	A
chr6A_14403124_14404196	TraesCS6A02G028200	0.589092	0.0312957	H3K27ac	A
chr6A_14492934_14494115	TraesCS6A02G028200	0.576828	0.0341403	H3K27ac	A
chr6A_14400880_14401446	TraesCS6A02G028200	0.586625	0.0318515	H3K27ac	A
chr6A_14567789_14567963	TraesCS6A02G028200	0.655757	0.0190522	H3K27ac	A
chr6A_14295892_14296272	TraesCS6A02G028200	0.606238	0.0276495	H3K27ac	A
chr6A_14065734_14065940	TraesCS6A02G028200	0.757669	0.00825871	H3K27ac	A
chr6A_14193767_14194014	TraesCS6A02G028200	0.801718	0.00558843	H3K27ac	A
chr6A_14017631_14017831	TraesCS6A02G028200	0.683401	0.0153286	H3K27ac	A
chr6A_14253322_14253718	TraesCS6A02G028200	0.604636	0.0279745	H3K27ac	A
chr6A_14399640_14399954	TraesCS6A02G028200	0.530841	0.0467564	H3K27ac	A
chr6A_14182421_14182820	TraesCS6A02G028700	0.563377	0.0375015	H3K27ac	A
chr6A_14628995_14630199	TraesCS6A02G028700	0.619688	0.0250437	H3K27ac	A
chr6A_14742358_14743095	TraesCS6A02G028700	0.728756	0.0105697	H3K27ac	A
chr6A_14286734_14286935	TraesCS6A02G028700	0.624222	0.0242128	H3K27ac	A
chr6A_14789459_14789836	TraesCS6A02G028700	0.572246	0.0352565	H3K27ac	A
chr6A_14832061_14832299	TraesCS6A02G028700	0.620335	0.0249236	H3K27ac	A
chr6A_14662519_14662722	TraesCS6A02G028700	0.675924	0.0162684	H3K27ac	A
chr6A_14737817_14738012	TraesCS6A02G028700	0.682526	0.0154361	H3K27ac	A
chr6A_14715821_14716113	TraesCS6A02G028700	0.753137	0.00858871	H3K27ac	A
chr6A_14770457_14770692	TraesCS6A02G028700	0.668366	0.0172678	H3K27ac	A
chr6A_14741682_14742022	TraesCS6A02G028700	0.685175	0.0151127	H3K27ac	A
chr6A_14790312_14790486	TraesCS6A02G028700	0.548782	0.0414494	H3K27ac	A
chr6A_14692767_14692945	TraesCS6A02G028700	0.56553	0.0369461	H3K27ac	A
chr6A_15089001_15089183	TraesCS6A02G028700	0.667092	0.0174414	H3K27ac	A
chr6A_14684485_14684763	TraesCS6A02G028700	0.56213	0.0378264	H3K27ac	A
chr6A_14694313_14694764	TraesCS6A02G028700	0.594159	0.0301789	H3K27ac	A
chr6A_14504877_14505113	TraesCS6A02G028700	0.636137	0.0221394	H3K27ac	A
chr6A_15065508_15065715	TraesCS6A02G028700	0.638184	0.0217988	H3K27ac	A
chr6A_14663493_14663789	TraesCS6A02G028700	0.802722	0.00553772	H3K27ac	A
chr6A_14660252_14660408	TraesCS6A02G028700	0.689889	0.0145514	H3K27ac	A
chr6A_14960427_14960632	TraesCS6A02G028700	0.674861	0.0164058	H3K27ac	A
chr6A_14401565_14402052	TraesCS6A02G028700	0.602744	0.0283623	H3K27ac	A
chr6A_14400880_14401446	TraesCS6A02G028700	0.655603	0.019075	H3K27ac	A
chr6A_14917528_14917762	TraesCS6A02G028700	0.652256	0.0195747	H3K27ac	A
chr6A_14772435_14772903	TraesCS6A02G028700	0.64293	0.0210259	H3K27ac	A
chr6A_14898749_14899109	TraesCS6A02G028700	0.664263	0.0178322	H3K27ac	A
chr6A_14222902_14223468	TraesCS6A02G028700	0.554607	0.0398353	H3K27ac	A
chr6A_14713780_14714290	TraesCS6A02G028700	0.634922	0.0223438	H3K27ac	A
chr6A_15048875_15049287	TraesCS6A02G028700	0.602795	0.0283519	H3K27ac	A
chr6A_14766859_14767185	TraesCS6A02G028700	0.675034	0.0163833	H3K27ac	A
chr6A_14658942_14659119	TraesCS6A02G028700	0.688508	0.0147139	H3K27ac	A
chr6A_14749989_14750186	TraesCS6A02G028700	0.638166	0.0218018	H3K27ac	A
chr6A_14566628_14567095	TraesCS6A02G028700	0.681397	0.0155759	H3K27ac	A
chr6A_14174225_14174842	TraesCS6A02G028700	0.590817	0.0309116	H3K27ac	A
chr6A_14637009_14637300	TraesCS6A02G028700	0.614817	0.0259624	H3K27ac	A
chr6A_15066521_15067054	TraesCS6A02G028700	0.659255	0.0185422	H3K27ac	A
chr6A_14314062_14314362	TraesCS6A02G028700	0.606825	0.0275312	H3K27ac	A
chr6A_14663137_14663251	TraesCS6A02G028700	0.741418	0.00949616	H3K27ac	A
chr6A_14221946_14222274	TraesCS6A02G028700	0.736383	0.00991103	H3K27ac	A
chr6A_14743825_14744031	TraesCS6A02G028700	0.754713	0.00847269	H3K27ac	A
chr6A_14590227_14590539	TraesCS6A02G028700	0.614611	0.0260019	H3K27ac	A
chr6A_15089549_15089964	TraesCS6A02G028700	0.665405	0.0176735	H3K27ac	A
chr6A_14230775_14231122	TraesCS6A02G028700	0.809743	0.0051946	H3K27ac	A
chr6A_14664149_14664669	TraesCS6A02G028700	0.803418	0.00550284	H3K27ac	A
chr6A_14568132_14568238	TraesCS6A02G028700	0.607555	0.0273848	H3K27ac	A
chr6A_14402645_14402788	TraesCS6A02G028700	0.638497	0.0217471	H3K27ac	A
chr6A_14751206_14751617	TraesCS6A02G028700	0.645137	0.0206745	H3K27ac	A
chr6A_14608669_14610298	TraesCS6A02G028700	0.931698	0.00159002	H3K27ac	A
chr6A_14607933_14608140	TraesCS6A02G028700	0.809123	0.00522414	H3K27ac	A
chr6A_14180749_14181001	TraesCS6A02G028700	0.63607	0.0221507	H3K27ac	A
chr6A_15067587_15067778	TraesCS6A02G028700	0.632216	0.0228046	H3K27ac	A
chr6A_15081953_15082481	TraesCS6A02G028700	0.653005	0.0194618	H3K27ac	A
chr6A_14287161_14287303	TraesCS6A02G028700	0.645121	0.0206769	H3K27ac	A
chr6A_14746898_14747631	TraesCS6A02G028700	0.684606	0.0151816	H3K27ac	A
chr6A_14539863_14541162	TraesCS6A02G028700	0.607256	0.0274446	H3K27ac	A
chr6A_15065508_15065715	TraesCS6A02G028800	0.580624	0.033238	H3K27ac	A
chr6A_14832061_14832299	TraesCS6A02G028800	0.552627	0.0403779	H3K27ac	A
chr6A_14898749_14899109	TraesCS6A02G028800	0.662853	0.0180297	H3K27ac	A
chr6A_14742358_14743095	TraesCS6A02G028800	0.732298	0.0102593	H3K27ac	A
chr6A_15089001_15089183	TraesCS6A02G028800	0.70593	0.0127739	H3K27ac	A
chr6A_14180749_14181001	TraesCS6A02G028800	0.720555	0.0113202	H3K27ac	A
chr6A_14694313_14694764	TraesCS6A02G028800	0.694788	0.0139872	H3K27ac	A
chr6A_14222902_14223468	TraesCS6A02G028800	0.600139	0.0289037	H3K27ac	A
chr6A_14658942_14659119	TraesCS6A02G028800	0.692093	0.0142952	H3K27ac	A
chr6A_14590227_14590539	TraesCS6A02G028800	0.600107	0.0289103	H3K27ac	A
chr6A_14662519_14662722	TraesCS6A02G028800	0.684272	0.0152223	H3K27ac	A
chr6A_14741682_14742022	TraesCS6A02G028800	0.700304	0.0133747	H3K27ac	A
chr6A_14692767_14692945	TraesCS6A02G028800	0.579513	0.0335002	H3K27ac	A
chr6A_14602877_14603291	TraesCS6A02G028800	0.689897	0.0145504	H3K27ac	A
chr6A_14637009_14637300	TraesCS6A02G028800	0.597819	0.0293929	H3K27ac	A
chr6A_15067587_15067778	TraesCS6A02G028800	0.62318	0.0244018	H3K27ac	A
chr6A_14713780_14714290	TraesCS6A02G028800	0.688952	0.0146615	H3K27ac	A
chr6A_14715821_14716113	TraesCS6A02G028800	0.693302	0.0141563	H3K27ac	A
chr6A_14766859_14767185	TraesCS6A02G028800	0.651945	0.0196216	H3K27ac	A
chr6A_14770457_14770692	TraesCS6A02G028800	0.652265	0.0195733	H3K27ac	A
chr6A_15066521_15067054	TraesCS6A02G028800	0.649199	0.0200406	H3K27ac	A
chr6A_14960427_14960632	TraesCS6A02G028800	0.669746	0.0170816	H3K27ac	A
chr6A_14286734_14286935	TraesCS6A02G028800	0.55503	0.03972	H3K27ac	A
chr6A_14751206_14751617	TraesCS6A02G028800	0.74031	0.00958613	H3K27ac	A
chr6A_14737817_14738012	TraesCS6A02G028800	0.713741	0.0119786	H3K27ac	A
chr6A_15048875_15049287	TraesCS6A02G028800	0.583155	0.0326473	H3K27ac	A
chr6A_14746898_14747631	TraesCS6A02G028800	0.688127	0.0147591	H3K27ac	A
chr6A_15089549_15089964	TraesCS6A02G028800	0.65777	0.0187573	H3K27ac	A
chr6A_14917528_14917762	TraesCS6A02G028800	0.641183	0.0213077	H3K27ac	A
chr6A_14663493_14663789	TraesCS6A02G028800	0.688614	0.0147014	H3K27ac	A
chr6A_14772435_14772903	TraesCS6A02G028800	0.709691	0.0123855	H3K27ac	A
chr6A_14663137_14663251	TraesCS6A02G028800	0.70043	0.013361	H3K27ac	A
chr6A_14749989_14750186	TraesCS6A02G028800	0.65345	0.0193951	H3K27ac	A
chr6A_14214979_14215245	TraesCS6A02G028800	0.716193	0.011738	H3K27ac	A
chr6A_14221946_14222274	TraesCS6A02G028800	0.760125	0.00808465	H3K27ac	A
chr6A_14664149_14664669	TraesCS6A02G028800	0.693129	0.0141762	H3K27ac	A
chr6A_14132625_14133066	TraesCS6A02G028800	0.540724	0.0437692	H3K27ac	A
chr6A_14566628_14567095	TraesCS6A02G028800	0.685892	0.0150261	H3K27ac	A
chr6A_14287161_14287303	TraesCS6A02G028800	0.5901	0.0310708	H3K27ac	A
chr6A_14743825_14744031	TraesCS6A02G028800	0.67083	0.0169364	H3K27ac	A
chr6A_14182421_14182820	TraesCS6A02G028800	0.647677	0.0202763	H3K27ac	A
chr6A_14568132_14568238	TraesCS6A02G028800	0.656932	0.0188795	H3K27ac	A
chr6A_14230775_14231122	TraesCS6A02G028800	0.695942	0.0138571	H3K27ac	A
chr6A_14660252_14660408	TraesCS6A02G028800	0.701387	0.0132572	H3K27ac	A
chr6A_14628995_14630199	TraesCS6A02G028800	0.635797	0.0221966	H3K27ac	A
chr6A_14402645_14402788	TraesCS6A02G028800	0.542146	0.0433525	H3K27ac	A
chr6A_15081953_15082481	TraesCS6A02G028800	0.635169	0.0223022	H3K27ac	A
chr6A_15198374_15198731	TraesCS6A02G029100	0.726863	0.010739	H3K27ac	A
chr6A_15577229_15577337	TraesCS6A02G029100	0.544325	0.0427198	H3K27ac	A
chr6A_15067587_15067778	TraesCS6A02G029100	0.552768	0.0403392	H3K27ac	A
chr6A_15635496_15636081	TraesCS6A02G029100	0.525734	0.0483628	H3K27ac	A
chr6A_15478208_15478451	TraesCS6A02G029100	0.543792	0.042874	H3K27ac	A
chr6A_15314489_15314681	TraesCS6A02G029100	0.705193	0.0128513	H3K27ac	A
chr6A_15193450_15193960	TraesCS6A02G029100	0.595238	0.0299454	H3K27ac	A
chr6A_15569980_15570173	TraesCS6A02G029100	0.704473	0.0129273	H3K27ac	A
chr6A_15298649_15298986	TraesCS6A02G029100	0.564001	0.0373399	H3K27ac	A
chr6A_15489031_15489269	TraesCS6A02G029100	0.634637	0.0223919	H3K27ac	A
chr6A_15733513_15733730	TraesCS6A02G029100	0.619168	0.0251404	H3K27ac	A
chr6A_15726733_15727148	TraesCS6A02G029100	0.533148	0.0460449	H3K27ac	A
chr6A_15726072_15726211	TraesCS6A02G029100	0.528697	0.0474258	H3K27ac	A
chr6A_15305315_15305542	TraesCS6A02G029100	0.692881	0.0142046	H3K27ac	A
chr6A_14960427_14960632	TraesCS6A02G029100	0.589307	0.0312476	H3K27ac	A
chr6A_15684731_15686100	TraesCS6A02G029100	0.531235	0.0466342	H3K27ac	A
chr6A_15299117_15299363	TraesCS6A02G029100	0.528982	0.0473364	H3K27ac	A
chr6A_15202381_15202614	TraesCS6A02G029100	0.638691	0.0217151	H3K27ac	A
chr6A_15065508_15065715	TraesCS6A02G029100	0.688142	0.0147573	H3K27ac	A
chr6A_15874787_15875859	TraesCS6A02G029100	0.560745	0.0381898	H3K27ac	A
chr6A_15322258_15322746	TraesCS6A02G029100	0.621282	0.0247488	H3K27ac	A
chr6A_15089549_15089964	TraesCS6A02G029100	0.584669	0.0322982	H3K27ac	A
chr6A_15066521_15067054	TraesCS6A02G029100	0.583921	0.0324703	H3K27ac	A
chr6A_15320807_15320938	TraesCS6A02G029100	0.671297	0.0168741	H3K27ac	A
chr6A_15295235_15295411	TraesCS6A02G029100	0.634697	0.0223818	H3K27ac	A
chr6A_15048875_15049287	TraesCS6A02G029100	0.617367	0.0254779	H3K27ac	A
chr6A_15568580_15568934	TraesCS6A02G029100	0.554787	0.039786	H3K27ac	A
chr6A_15297258_15297704	TraesCS6A02G029100	0.643733	0.0208974	H3K27ac	A
chr6A_15734640_15735935	TraesCS6A02G029100	0.74498	0.00921186	H3K27ac	A
chr6A_15081953_15082481	TraesCS6A02G029100	0.596846	0.0296004	H3K27ac	A
chr6A_15249624_15249759	TraesCS6A02G029100	0.549732	0.0411825	H3K27ac	A
chr6A_15445548_15446468	TraesCS6A02G029100	0.551672	0.040642	H3K27ac	A
chr6A_15692902_15693482	TraesCS6A02G029100	0.600663	0.0287941	H3K27ac	A
chr6A_15594846_15595036	TraesCS6A02G029100	0.543267	0.0430259	H3K27ac	A
chr6A_15224112_15224478	TraesCS6A02G029100	0.628376	0.0234721	H3K27ac	A
chr6A_15582134_15582717	TraesCS6A02G029100	0.53282	0.0461457	H3K27ac	A
chr6A_15292324_15292750	TraesCS6A02G029100	0.607089	0.0274782	H3K27ac	A
chr6A_15289221_15289464	TraesCS6A02G029100	0.554237	0.039936	H3K27ac	A
chr6A_15723683_15724351	TraesCS6A02G029400	0.522645	0.0493559	H3K27ac	A
chr6A_15733513_15733730	TraesCS6A02G029400	0.542239	0.0433252	H3K27ac	A
chr6A_15198374_15198731	TraesCS6A02G029400	0.633807	0.0225326	H3K27ac	A
chr6A_15305315_15305542	TraesCS6A02G029400	0.531666	0.046501	H3K27ac	A
chr6A_15880636_15881075	TraesCS6A02G029400	0.572252	0.0352549	H3K27ac	A
chr6A_15437794_15439453	TraesCS6A02G029400	0.664897	0.0177439	H3K27ac	A
chr6A_15437794_15439453	TraesCS6A02G030700	0.570735	0.0356309	H3K27ac	A
chr6A_16173391_16173752	TraesCS6A02G030700	0.597535	0.0294534	H3K27ac	A
chr6A_15880636_15881075	TraesCS6A02G030700	0.587305	0.0316975	H3K27ac	A
chr6A_15880636_15881075	TraesCS6A02G030800	0.54143	0.0435619	H3K27ac	A
chr6A_15880636_15881075	TraesCS6A02G030900	0.526179	0.0482212	H3K27ac	A
chr6A_15802148_15803389	TraesCS6A02G031000	0.657046	0.0188629	H3K27ac	A
chr6A_15713937_15714185	TraesCS6A02G031000	0.590594	0.030961	H3K27ac	A
chr6A_15797619_15797930	TraesCS6A02G031000	0.623889	0.0242731	H3K27ac	A
chr6A_15492203_15492380	TraesCS6A02G031100	0.597689	0.0294206	H3K27ac	A
chr6A_16037293_16037475	TraesCS6A02G031100	0.586803	0.0318112	H3K27ac	A
chr6A_15880636_15881075	TraesCS6A02G031100	0.520986	0.0498959	H3K27ac	A
chr6A_16037293_16037475	TraesCS6A02G031200	0.53153	0.0465429	H3K27ac	A
chr6A_15880636_15881075	TraesCS6A02G031300	0.734862	0.0100395	H3K27ac	A
chr6A_16315572_16315994	TraesCS6A02G031300	0.71617	0.0117402	H3K27ac	A
chr6A_15733513_15733730	TraesCS6A02G031300	0.52593	0.0483004	H3K27ac	A
chr6A_15736322_15736719	TraesCS6A02G031300	0.631613	0.0229084	H3K27ac	A
chr6A_15437794_15439453	TraesCS6A02G031300	0.622302	0.0245617	H3K27ac	A
chr6A_16169617_16170102	TraesCS6A02G031300	0.555203	0.0396729	H3K27ac	A
chr6A_16295652_16296352	TraesCS6A02G031600	0.620471	0.0248985	H3K27ac	A
chr6A_16099579_16100149	TraesCS6A02G031600	0.644597	0.0207601	H3K27ac	A
chr6A_15830406_15830622	TraesCS6A02G031600	0.625571	0.0239702	H3K27ac	A
chr6A_15828234_15829650	TraesCS6A02G031600	0.644306	0.0208062	H3K27ac	A
chr6A_15456662_15457344	TraesCS6A02G031600	0.572294	0.0352445	H3K27ac	A
chr6A_15550225_15551123	TraesCS6A02G031600	0.756318	0.00835591	H3K27ac	A
chr6A_15579126_15579501	TraesCS6A02G031600	0.735001	0.0100277	H3K27ac	A
chr6A_15554066_15554907	TraesCS6A02G031600	0.650335	0.0198663	H3K27ac	A
chr6A_15756450_15757119	TraesCS6A02G031600	0.554414	0.0398877	H3K27ac	A
chr6A_15577702_15578288	TraesCS6A02G031600	0.713913	0.0119616	H3K27ac	A
chr6A_15803940_15804195	TraesCS6A02G031600	0.728049	0.0106327	H3K27ac	A
chr6A_15816743_15817389	TraesCS6A02G031600	0.596562	0.029661	H3K27ac	A
chr6A_16352012_16352550	TraesCS6A02G031600	0.538574	0.0444057	H3K27ac	A
chr6A_15551551_15551828	TraesCS6A02G031600	0.572036	0.0353082	H3K27ac	A
chr6A_15945787_15946372	TraesCS6A02G031600	0.539038	0.0442677	H3K27ac	A
chr6A_15464433_15464726	TraesCS6A02G031600	0.714499	0.0119037	H3K27ac	A
chr6A_16357970_16358558	TraesCS6A02G031600	0.554625	0.0398303	H3K27ac	A
chr6A_15579542_15580470	TraesCS6A02G031600	0.674632	0.0164356	H3K27ac	A
chr6A_15750917_15751117	TraesCS6A02G031600	0.619866	0.0250105	H3K27ac	A
chr6A_16282437_16282940	TraesCS6A02G031600	0.633657	0.0225582	H3K27ac	A
chr6A_15471613_15472541	TraesCS6A02G031600	0.710111	0.0123427	H3K27ac	A
chr6A_15461128_15462766	TraesCS6A02G031600	0.58981	0.0311354	H3K27ac	A
chr6A_15944833_15945162	TraesCS6A02G031600	0.556255	0.0393879	H3K27ac	A
chr6A_16130578_16131080	TraesCS6A02G031600	0.752843	0.0086105	H3K27ac	A
chr6A_15504549_15505119	TraesCS6A02G031600	0.631814	0.0228737	H3K27ac	A
chr6A_15832638_15832994	TraesCS6A02G031600	0.544549	0.0426554	H3K27ac	A
chr6A_15540614_15541338	TraesCS6A02G031600	0.595066	0.0299826	H3K27ac	A
chr6A_15951716_15952554	TraesCS6A02G031600	0.609758	0.0269466	H3K27ac	A
chr6A_15733513_15733730	TraesCS6A02G032600	0.572261	0.0352527	H3K27ac	A
chr6A_15737496_15737671	TraesCS6A02G032600	0.765864	0.00769028	H3K27ac	A
chr6A_16295652_16296352	TraesCS6A02G032600	0.583043	0.0326732	H3K27ac	A
chr6A_15951716_15952554	TraesCS6A02G032600	0.523752	0.0489984	H3K27ac	A
chr6A_16374355_16376044	TraesCS6A02G032600	0.55728	0.0391117	H3K27ac	A
chr6A_16704606_16705801	TraesCS6A02G032600	0.738876	0.00970364	H3K27ac	A
chr6A_16719441_16720464	TraesCS6A02G032600	0.778893	0.00685723	H3K27ac	A
chr6A_16393776_16393990	TraesCS6A02G032600	0.573137	0.0350371	H3K27ac	A
chr6A_15803940_15804195	TraesCS6A02G032600	0.562631	0.0376955	H3K27ac	A
chr6A_16700762_16701051	TraesCS6A02G032600	0.620978	0.0248048	H3K27ac	A
chr6A_16557413_16558106	TraesCS6A02G032600	0.593544	0.0303127	H3K27ac	A
chr6A_16448683_16449557	TraesCS6A02G032600	0.658345	0.0186737	H3K27ac	A
chr6A_16586568_16587971	TraesCS6A02G032600	0.550985	0.0408327	H3K27ac	A
chr6A_16532990_16533821	TraesCS6A02G032600	0.609908	0.026917	H3K27ac	A
chr6A_15804906_15805477	TraesCS6A02G032600	0.629401	0.0232924	H3K27ac	A
chr6A_16386542_16388249	TraesCS6A02G032600	0.584317	0.0323791	H3K27ac	A
chr6A_16391301_16391702	TraesCS6A02G032600	0.562724	0.0376715	H3K27ac	A
chr6A_16411517_16411720	TraesCS6A02G032600	0.557959	0.0389295	H3K27ac	A
chr6A_16559624_16560552	TraesCS6A02G032600	0.684885	0.0151478	H3K27ac	A
chr6A_15747014_15749122	TraesCS6A02G032600	0.549765	0.0411733	H3K27ac	A
chr6A_15816743_15817389	TraesCS6A02G032600	0.652027	0.0196092	H3K27ac	A
chr6A_16315572_16315994	TraesCS6A02G032700	0.534294	0.0456947	H3K27ac	A
chr6A_15880636_15881075	TraesCS6A02G032700	0.582229	0.0328624	H3K27ac	A
chr6A_15880636_15881075	TraesCS6A02G032900	0.628308	0.0234843	H3K27ac	A
chr6A_16628973_16630403	TraesCS6A02G033300	0.570959	0.0355752	H3K27ac	A
chr6A_16455143_16455398	TraesCS6A02G033300	0.663662	0.0179161	H3K27ac	A
chr6A_16382050_16382226	TraesCS6A02G033300	0.669982	0.0170498	H3K27ac	A
chr6A_16620602_16620800	TraesCS6A02G033300	0.644026	0.0208508	H3K27ac	A
chr6A_16651292_16652401	TraesCS6A02G033300	0.611595	0.0265858	H3K27ac	A
chr6A_16103791_16103930	TraesCS6A02G033300	0.611231	0.0266569	H3K27ac	A
chr6A_16340964_16341168	TraesCS6A02G033300	0.580383	0.0332947	H3K27ac	A
chr6A_16628256_16628569	TraesCS6A02G033300	0.757351	0.00828153	H3K27ac	A
chr6A_16470083_16470453	TraesCS6A02G033400	0.522414	0.0494308	H3K27ac	A
chr6A_16468123_16468686	TraesCS6A02G033400	0.689156	0.0146374	H3K27ac	A
chr6A_16460044_16460827	TraesCS6A02G033400	0.716713	0.0116875	H3K27ac	A
chr6A_16226516_16227590	TraesCS6A02G033400	0.691764	0.0143333	H3K27ac	A
chr6A_16572175_16574265	TraesCS6A02G033400	0.685574	0.0150645	H3K27ac	A
chr6A_16719441_16720464	TraesCS6A02G034200	0.673002	0.0166488	H3K27ac	A
chr6A_16448683_16449557	TraesCS6A02G034200	0.563355	0.0375073	H3K27ac	A
chr6A_16700762_16701051	TraesCS6A02G034200	0.649155	0.0200474	H3K27ac	A
chr6A_16557413_16558106	TraesCS6A02G034200	0.61063	0.0267748	H3K27ac	A
chr6A_16704606_16705801	TraesCS6A02G034200	0.553893	0.0400303	H3K27ac	A
chr6A_16532990_16533821	TraesCS6A02G034200	0.562995	0.0376009	H3K27ac	A
chr6A_16386542_16388249	TraesCS6A02G034300	0.665188	0.0177035	H3K27ac	A
chr6A_16130578_16131080	TraesCS6A02G034300	0.569633	0.0359061	H3K27ac	A
chr6A_16586568_16587971	TraesCS6A02G034300	0.677309	0.0160906	H3K27ac	A
chr6A_16559624_16560552	TraesCS6A02G034300	0.623495	0.0243445	H3K27ac	A
chr6A_16655282_16655927	TraesCS6A02G034300	0.626479	0.0238081	H3K27ac	A
chr6A_16391301_16391702	TraesCS6A02G034300	0.53677	0.0449453	H3K27ac	A
chr6A_16953351_16953703	TraesCS6A02G034300	0.557335	0.039097	H3K27ac	A
chr6A_16389570_16390242	TraesCS6A02G034300	0.599543	0.0290288	H3K27ac	A
chr6A_16289066_16290028	TraesCS6A02G034300	0.637358	0.0219357	H3K27ac	A
chr6A_16801738_16802326	TraesCS6A02G034300	0.716986	0.011661	H3K27ac	A
chr6A_16613754_16614290	TraesCS6A02G034300	0.523941	0.0489374	H3K27ac	A
chr6A_16448683_16449557	TraesCS6A02G034300	0.610826	0.0267362	H3K27ac	A
chr6A_16704606_16705801	TraesCS6A02G034300	0.748758	0.00891849	H3K27ac	A
chr6A_16315572_16315994	TraesCS6A02G034300	0.552188	0.0404991	H3K27ac	A
chr6A_16532990_16533821	TraesCS6A02G034300	0.904549	0.00209438	H3K27ac	A
chr6A_16127938_16128297	TraesCS6A02G034300	0.559101	0.0386251	H3K27ac	A
chr6A_16398322_16398695	TraesCS6A02G034300	0.645307	0.0206477	H3K27ac	A
chr6A_16973465_16974413	TraesCS6A02G034300	0.55218	0.0405014	H3K27ac	A
chr6A_16285146_16285314	TraesCS6A02G034300	0.582458	0.0328092	H3K27ac	A
chr6A_16374355_16376044	TraesCS6A02G034300	0.630191	0.0231547	H3K27ac	A
chr6A_16531323_16532265	TraesCS6A02G034300	0.631855	0.0228667	H3K27ac	A
chr6A_16408099_16409861	TraesCS6A02G034300	0.639452	0.02159	H3K27ac	A
chr6A_16358731_16359823	TraesCS6A02G034300	0.550777	0.0408905	H3K27ac	A
chr6A_16382875_16383312	TraesCS6A02G034300	0.62113	0.0247769	H3K27ac	A
chr6A_16399103_16400656	TraesCS6A02G034300	0.694919	0.0139725	H3K27ac	A
chr6A_16704606_16705801	TraesCS6A02G034500	0.610864	0.0267288	H3K27ac	A
chr6A_16337190_16337364	TraesCS6A02G034500	0.677567	0.0160577	H3K27ac	A
chr6A_16531323_16532265	TraesCS6A02G034500	0.582376	0.0328283	H3K27ac	A
chr6A_16169617_16170102	TraesCS6A02G034500	0.547147	0.0419118	H3K27ac	A
chr6A_17045717_17046120	TraesCS6A02G034500	0.555778	0.039517	H3K27ac	A
chr6A_16399103_16400656	TraesCS6A02G034500	0.555601	0.0395648	H3K27ac	A
chr6A_16285146_16285314	TraesCS6A02G034500	0.547611	0.0417801	H3K27ac	A
chr6A_16282437_16282940	TraesCS6A02G034500	0.558547	0.0387726	H3K27ac	A
chr6A_16294714_16294892	TraesCS6A02G034500	0.703054	0.0130781	H3K27ac	A
chr6A_16719441_16720464	TraesCS6A02G034500	0.681502	0.0155628	H3K27ac	A
chr6A_16337656_16338819	TraesCS6A02G034500	0.530658	0.0468132	H3K27ac	A
chr6A_16235021_16235137	TraesCS6A02G034500	0.551532	0.0406808	H3K27ac	A
chr6A_16374355_16376044	TraesCS6A02G034500	0.592565	0.0305266	H3K27ac	A
chr6A_16382875_16383312	TraesCS6A02G034500	0.626686	0.0237712	H3K27ac	A
chr6A_16315572_16315994	TraesCS6A02G034500	0.579436	0.0335183	H3K27ac	A
chr6A_16532990_16533821	TraesCS6A02G034500	0.751444	0.00871491	H3K27ac	A
chr6A_16414113_16414527	TraesCS6A02G034600	0.63585	0.0221876	H3K27ac	A
chr6A_16801738_16802326	TraesCS6A02G034600	0.741718	0.00947186	H3K27ac	A
chr6A_17057251_17057979	TraesCS6A02G034600	0.58214	0.0328831	H3K27ac	A
chr6A_17115498_17115945	TraesCS6A02G034600	0.61203	0.0265008	H3K27ac	A
chr6A_16618876_16619179	TraesCS6A02G034600	0.542937	0.0431218	H3K27ac	A
chr6A_17028590_17028822	TraesCS6A02G034600	0.618948	0.0251815	H3K27ac	A
chr6A_16295652_16296352	TraesCS6A02G034600	0.588988	0.031319	H3K27ac	A
chr6A_16386542_16388249	TraesCS6A02G034600	0.532168	0.046346	H3K27ac	A
chr6A_17137663_17138124	TraesCS6A02G034600	0.633148	0.0226451	H3K27ac	A
chr6A_16586568_16587971	TraesCS6A02G034600	0.571638	0.0354067	H3K27ac	A
chr6A_16448683_16449557	TraesCS6A02G034600	0.606766	0.0275431	H3K27ac	A
chr6A_16593172_16594038	TraesCS6A02G034600	0.602287	0.0284567	H3K27ac	A
chr6A_16703394_16703565	TraesCS6A02G034600	0.620463	0.0248999	H3K27ac	A
chr6A_16704606_16705801	TraesCS6A02G034600	0.688963	0.0146602	H3K27ac	A
chr6A_17029844_17030027	TraesCS6A02G034600	0.527163	0.0479092	H3K27ac	A
chr6A_16424488_16424766	TraesCS6A02G034600	0.539204	0.0442184	H3K27ac	A
chr6A_16559624_16560552	TraesCS6A02G034600	0.573184	0.0350255	H3K27ac	A
chr6A_17039681_17040125	TraesCS6A02G034600	0.525927	0.0483015	H3K27ac	A
chr6A_16973465_16974413	TraesCS6A02G034600	0.636314	0.0221098	H3K27ac	A
chr6A_16959517_16959966	TraesCS6A02G034600	0.709418	0.0124133	H3K27ac	A
chr6A_16953351_16953703	TraesCS6A02G034600	0.781612	0.00669377	H3K27ac	A
chr6A_16613754_16614290	TraesCS6A02G034600	0.669683	0.01709	H3K27ac	A
chr6A_17027872_17028114	TraesCS6A02G034600	0.54924	0.0413206	H3K27ac	A
chr6A_16700762_16701051	TraesCS6A02G034600	0.542263	0.0433184	H3K27ac	A
chr6A_16532990_16533821	TraesCS6A02G034600	0.7773	0.00695459	H3K27ac	A
chr6A_16633293_16633505	TraesCS6A02G034600	0.638579	0.0217336	H3K27ac	A
chr6A_16285146_16285314	TraesCS6A02G034600	0.634646	0.0223904	H3K27ac	A
chr6A_16408099_16409861	TraesCS6A02G034600	0.535913	0.0452037	H3K27ac	A
chr6A_16585072_16585280	TraesCS6A02G034600	0.64899	0.0200728	H3K27ac	A
chr6A_16398322_16398695	TraesCS6A02G034600	0.558341	0.0388276	H3K27ac	A
chr6A_16289066_16290028	TraesCS6A02G034600	0.707645	0.0125955	H3K27ac	A
chr6A_16434409_16434617	TraesCS6A02G034600	0.525669	0.0483836	H3K27ac	A
chr6A_17058773_17059046	TraesCS6A02G034600	0.532233	0.0463262	H3K27ac	A
chr6A_16389570_16390242	TraesCS6A02G034600	0.537079	0.0448526	H3K27ac	A
chr6A_17045717_17046120	TraesCS6A02G034800	0.535149	0.0454349	H3K27ac	A
chr6A_16399103_16400656	TraesCS6A02G034800	0.674089	0.0165063	H3K27ac	A
chr6A_16557413_16558106	TraesCS6A02G034800	0.565831	0.0368689	H3K27ac	A
chr6A_16448683_16449557	TraesCS6A02G034800	0.536876	0.0449135	H3K27ac	A
chr6A_16532990_16533821	TraesCS6A02G034800	0.858166	0.00330051	H3K27ac	A
chr6A_16294714_16294892	TraesCS6A02G034800	0.53238	0.0462809	H3K27ac	A
chr6A_16386542_16388249	TraesCS6A02G034800	0.620612	0.0248724	H3K27ac	A
chr6A_16341646_16342146	TraesCS6A02G034800	0.524592	0.0487281	H3K27ac	A
chr6A_16586568_16587971	TraesCS6A02G034800	0.547392	0.0418422	H3K27ac	A
chr6A_16235021_16235137	TraesCS6A02G034800	0.620928	0.024814	H3K27ac	A
chr6A_16382875_16383312	TraesCS6A02G034800	0.644496	0.020776	H3K27ac	A
chr6A_16531323_16532265	TraesCS6A02G034800	0.621737	0.0246652	H3K27ac	A
chr6A_16655282_16655927	TraesCS6A02G034800	0.699394	0.0134741	H3K27ac	A
chr6A_16719441_16720464	TraesCS6A02G034800	0.650991	0.0197664	H3K27ac	A
chr6A_16398322_16398695	TraesCS6A02G034800	0.546354	0.0421376	H3K27ac	A
chr6A_16374355_16376044	TraesCS6A02G034800	0.654768	0.0191985	H3K27ac	A
chr6A_16704606_16705801	TraesCS6A02G034800	0.715675	0.0117884	H3K27ac	A
chr6A_16559624_16560552	TraesCS6A02G034800	0.593114	0.0304066	H3K27ac	A
chr6A_16315572_16315994	TraesCS6A02G034800	0.648313	0.0201775	H3K27ac	A
chr6A_16960698_16961218	TraesCS6A02G034900	0.578064	0.0338445	H3K27ac	A
chr6A_16399103_16400656	TraesCS6A02G034900	0.589955	0.0311031	H3K27ac	A
chr6A_17038098_17038399	TraesCS6A02G034900	0.548596	0.0415016	H3K27ac	A
chr6A_16341646_16342146	TraesCS6A02G034900	0.561675	0.0379454	H3K27ac	A
chr6A_16532990_16533821	TraesCS6A02G034900	0.788494	0.00629539	H3K27ac	A
chr6A_16295652_16296352	TraesCS6A02G034900	0.532843	0.0461386	H3K27ac	A
chr6A_16953351_16953703	TraesCS6A02G034900	0.716488	0.0117093	H3K27ac	A
chr6A_16689983_16690196	TraesCS6A02G034900	0.529528	0.0471655	H3K27ac	A
chr6A_16455143_16455398	TraesCS6A02G034900	0.624758	0.0241161	H3K27ac	A
chr6A_16586568_16587971	TraesCS6A02G034900	0.70772	0.0125878	H3K27ac	A
chr6A_16235021_16235137	TraesCS6A02G034900	0.527714	0.047735	H3K27ac	A
chr6A_16801738_16802326	TraesCS6A02G034900	0.773325	0.00720296	H3K27ac	A
chr6A_16382875_16383312	TraesCS6A02G034900	0.585403	0.03213	H3K27ac	A
chr6A_16386542_16388249	TraesCS6A02G034900	0.560503	0.0382538	H3K27ac	A
chr6A_16414113_16414527	TraesCS6A02G034900	0.58224	0.0328599	H3K27ac	A
chr6A_17137663_17138124	TraesCS6A02G034900	0.547758	0.0417385	H3K27ac	A
chr6A_16686103_16686440	TraesCS6A02G034900	0.562284	0.0377862	H3K27ac	A
chr6A_17028590_17028822	TraesCS6A02G034900	0.573621	0.0349184	H3K27ac	A
chr6A_17115498_17115945	TraesCS6A02G034900	0.55074	0.040901	H3K27ac	A
chr6A_16424488_16424766	TraesCS6A02G034900	0.695609	0.0138945	H3K27ac	A
chr6A_16289066_16290028	TraesCS6A02G034900	0.559813	0.0384361	H3K27ac	A
chr6A_16683482_16683683	TraesCS6A02G034900	0.588069	0.0315251	H3K27ac	A
chr6A_17039066_17039414	TraesCS6A02G034900	0.652136	0.0195927	H3K27ac	A
chr6A_16448683_16449557	TraesCS6A02G034900	0.570454	0.035701	H3K27ac	A
chr6A_16959517_16959966	TraesCS6A02G034900	0.549373	0.0412831	H3K27ac	A
chr6A_16413147_16413674	TraesCS6A02G034900	0.60966	0.026966	H3K27ac	A
chr6A_17027872_17028114	TraesCS6A02G034900	0.521892	0.0496003	H3K27ac	A
chr6A_16315572_16315994	TraesCS6A02G034900	0.562864	0.037635	H3K27ac	A
chr6A_16408099_16409861	TraesCS6A02G034900	0.566343	0.0367382	H3K27ac	A
chr6A_16973465_16974413	TraesCS6A02G034900	0.711276	0.0122248	H3K27ac	A
chr6A_16434409_16434617	TraesCS6A02G034900	0.550257	0.0410357	H3K27ac	A
chr6A_16398322_16398695	TraesCS6A02G034900	0.699857	0.0134235	H3K27ac	A
chr6A_16837189_16837596	TraesCS6A02G034900	0.641228	0.0213004	H3K27ac	A
chr6A_16433146_16433591	TraesCS6A02G034900	0.557231	0.0391247	H3K27ac	A
chr6A_17029154_17029786	TraesCS6A02G034900	0.538786	0.0443427	H3K27ac	A
chr6A_16613754_16614290	TraesCS6A02G034900	0.743381	0.00933851	H3K27ac	A
chr6A_16368644_16369021	TraesCS6A02G034900	0.525185	0.0485382	H3K27ac	A
chr6A_16585072_16585280	TraesCS6A02G034900	0.54988	0.0411411	H3K27ac	A
chr6A_16633293_16633505	TraesCS6A02G034900	0.659548	0.0184999	H3K27ac	A
chr6A_16532990_16533821	TraesCS6A02G035000	0.753083	0.0085927	H3K27ac	A
chr6A_16586568_16587971	TraesCS6A02G035000	0.66365	0.0179179	H3K27ac	A
chr6A_16414113_16414527	TraesCS6A02G035000	0.725543	0.0108585	H3K27ac	A
chr6A_16552787_16553027	TraesCS6A02G035000	0.618916	0.0251874	H3K27ac	A
chr6A_17038098_17038399	TraesCS6A02G035000	0.671668	0.0168249	H3K27ac	A
chr6A_17115498_17115945	TraesCS6A02G035000	0.728618	0.010582	H3K27ac	A
chr6A_17028590_17028822	TraesCS6A02G035000	0.741744	0.00946983	H3K27ac	A
chr6A_16689983_16690196	TraesCS6A02G035000	0.640403	0.0214345	H3K27ac	A
chr6A_16382875_16383312	TraesCS6A02G035000	0.587377	0.0316813	H3K27ac	A
chr6A_16683482_16683683	TraesCS6A02G035000	0.64395	0.0208628	H3K27ac	A
chr6A_17039681_17040125	TraesCS6A02G035000	0.713862	0.0119667	H3K27ac	A
chr6A_16459746_16459890	TraesCS6A02G035000	0.651781	0.0196465	H3K27ac	A
chr6A_16618876_16619179	TraesCS6A02G035000	0.612346	0.0264393	H3K27ac	A
chr6A_16983742_16985385	TraesCS6A02G035000	0.579697	0.0334565	H3K27ac	A
chr6A_16613754_16614290	TraesCS6A02G035000	0.829264	0.00433787	H3K27ac	A
chr6A_17137663_17138124	TraesCS6A02G035000	0.741557	0.00948489	H3K27ac	A
chr6A_16838478_16838850	TraesCS6A02G035000	0.642189	0.0211451	H3K27ac	A
chr6A_16455143_16455398	TraesCS6A02G035000	0.690322	0.0145008	H3K27ac	A
chr6A_17029844_17030027	TraesCS6A02G035000	0.635599	0.0222298	H3K27ac	A
chr6A_16585072_16585280	TraesCS6A02G035000	0.697558	0.0136767	H3K27ac	A
chr6A_17035897_17036656	TraesCS6A02G035000	0.6276	0.0236091	H3K27ac	A
chr6A_16953351_16953703	TraesCS6A02G035000	0.782047	0.00666799	H3K27ac	A
chr6A_16399103_16400656	TraesCS6A02G035000	0.523646	0.0490323	H3K27ac	A
chr6A_16686103_16686440	TraesCS6A02G035000	0.627687	0.0235938	H3K27ac	A
chr6A_16413147_16413674	TraesCS6A02G035000	0.631122	0.0229931	H3K27ac	A
chr6A_16434409_16434617	TraesCS6A02G035000	0.586354	0.0319131	H3K27ac	A
chr6A_16801738_16802326	TraesCS6A02G035000	0.755198	0.00843721	H3K27ac	A
chr6A_16835248_16835499	TraesCS6A02G035000	0.621998	0.0246174	H3K27ac	A
chr6A_16854629_16854868	TraesCS6A02G035000	0.621633	0.0246843	H3K27ac	A
chr6A_16973465_16974413	TraesCS6A02G035000	0.837444	0.00401813	H3K27ac	A
chr6A_17057251_17057979	TraesCS6A02G035000	0.712235	0.0121285	H3K27ac	A
chr6A_16760910_16761199	TraesCS6A02G035000	0.596977	0.0295724	H3K27ac	A
chr6A_16341646_16342146	TraesCS6A02G035000	0.586277	0.0319306	H3K27ac	A
chr6A_16289066_16290028	TraesCS6A02G035000	0.629481	0.0232785	H3K27ac	A
chr6A_16959517_16959966	TraesCS6A02G035000	0.698128	0.0136135	H3K27ac	A
chr6A_16633293_16633505	TraesCS6A02G035000	0.75537	0.0084247	H3K27ac	A
chr6A_17029154_17029786	TraesCS6A02G035000	0.726595	0.0107631	H3K27ac	A
chr6A_17030636_17031094	TraesCS6A02G035000	0.662579	0.0180683	H3K27ac	A
chr6A_16837189_16837596	TraesCS6A02G035000	0.787337	0.0063609	H3K27ac	A
chr6A_16960698_16961218	TraesCS6A02G035000	0.723494	0.0110461	H3K27ac	A
chr6A_17039066_17039414	TraesCS6A02G035000	0.825539	0.0044909	H3K27ac	A
chr6A_16390379_16390618	TraesCS6A02G035000	0.522837	0.0492938	H3K27ac	A
chr6A_16398322_16398695	TraesCS6A02G035000	0.701863	0.0132059	H3K27ac	A
chr6A_16433146_16433591	TraesCS6A02G035000	0.579401	0.0335266	H3K27ac	A
chr6A_17058773_17059046	TraesCS6A02G035000	0.704191	0.012957	H3K27ac	A
chr6A_16426840_16427021	TraesCS6A02G035000	0.533156	0.0460423	H3K27ac	A
chr6A_16801024_16801223	TraesCS6A02G035000	0.650198	0.0198874	H3K27ac	A
chr6A_16424488_16424766	TraesCS6A02G035000	0.824493	0.0045347	H3K27ac	A
chr6A_17027872_17028114	TraesCS6A02G035000	0.716838	0.0116754	H3K27ac	A
chr6A_16973465_16974413	TraesCS6A02G035100	0.594612	0.0300808	H3K27ac	A
chr6A_16295652_16296352	TraesCS6A02G035100	0.61985	0.0250134	H3K27ac	A
chr6A_16703394_16703565	TraesCS6A02G035100	0.581512	0.0330297	H3K27ac	A
chr6A_16532990_16533821	TraesCS6A02G035100	0.832472	0.00420987	H3K27ac	A
chr6A_16959517_16959966	TraesCS6A02G035100	0.637775	0.0218666	H3K27ac	A
chr6A_16801738_16802326	TraesCS6A02G035100	0.736753	0.00988	H3K27ac	A
chr6A_16586568_16587971	TraesCS6A02G035100	0.581395	0.0330571	H3K27ac	A
chr6A_16289066_16290028	TraesCS6A02G035100	0.699799	0.0134298	H3K27ac	A
chr6A_16282437_16282940	TraesCS6A02G035100	0.525227	0.048525	H3K27ac	A
chr6A_16398322_16398695	TraesCS6A02G035100	0.559313	0.0385686	H3K27ac	A
chr6A_16658354_16658880	TraesCS6A02G035100	0.534184	0.0457284	H3K27ac	A
chr6A_17137663_17138124	TraesCS6A02G035100	0.521696	0.0496643	H3K27ac	A
chr6A_16613754_16614290	TraesCS6A02G035100	0.537386	0.0447604	H3K27ac	A
chr6A_16424488_16424766	TraesCS6A02G035100	0.521821	0.0496235	H3K27ac	A
chr6A_16559624_16560552	TraesCS6A02G035100	0.554987	0.0397316	H3K27ac	A
chr6A_16593172_16594038	TraesCS6A02G035100	0.547532	0.0418027	H3K27ac	A
chr6A_16585072_16585280	TraesCS6A02G035100	0.541877	0.043431	H3K27ac	A
chr6A_16700762_16701051	TraesCS6A02G035100	0.548521	0.041523	H3K27ac	A
chr6A_16408099_16409861	TraesCS6A02G035100	0.566187	0.0367778	H3K27ac	A
chr6A_16633293_16633505	TraesCS6A02G035100	0.548654	0.0414854	H3K27ac	A
chr6A_16448683_16449557	TraesCS6A02G035100	0.54945	0.0412615	H3K27ac	A
chr6A_16285146_16285314	TraesCS6A02G035100	0.664537	0.017794	H3K27ac	A
chr6A_16386542_16388249	TraesCS6A02G035100	0.552411	0.0404375	H3K27ac	A
chr6A_16953351_16953703	TraesCS6A02G035100	0.672956	0.0166547	H3K27ac	A
chr6A_16704606_16705801	TraesCS6A02G035100	0.700713	0.0133303	H3K27ac	A
chr6A_16389570_16390242	TraesCS6A02G035100	0.544172	0.0427639	H3K27ac	A
chr6A_16618876_16619179	TraesCS6A02G035200	0.562761	0.0376617	H3K27ac	A
chr6A_17039681_17040125	TraesCS6A02G035200	0.566964	0.0365798	H3K27ac	A
chr6A_17038098_17038399	TraesCS6A02G035200	0.531383	0.0465886	H3K27ac	A
chr6A_16703394_16703565	TraesCS6A02G035200	0.578252	0.0337995	H3K27ac	A
chr6A_17115498_17115945	TraesCS6A02G035200	0.638408	0.0217618	H3K27ac	A
chr6A_16973465_16974413	TraesCS6A02G035200	0.68343	0.015325	H3K27ac	A
chr6A_16959517_16959966	TraesCS6A02G035200	0.773932	0.00716449	H3K27ac	A
chr6A_17029154_17029786	TraesCS6A02G035200	0.550989	0.0408316	H3K27ac	A
chr6A_16585072_16585280	TraesCS6A02G035200	0.644736	0.020738	H3K27ac	A
chr6A_16586568_16587971	TraesCS6A02G035200	0.598754	0.029195	H3K27ac	A
chr6A_16398322_16398695	TraesCS6A02G035200	0.598445	0.0292603	H3K27ac	A
chr6A_16658354_16658880	TraesCS6A02G035200	0.592554	0.030529	H3K27ac	A
chr6A_16613754_16614290	TraesCS6A02G035200	0.647979	0.0202292	H3K27ac	A
chr6A_16704606_16705801	TraesCS6A02G035200	0.650173	0.0198912	H3K27ac	A
chr6A_16414113_16414527	TraesCS6A02G035200	0.595531	0.0298823	H3K27ac	A
chr6A_16408099_16409861	TraesCS6A02G035200	0.605819	0.0277342	H3K27ac	A
chr6A_17137663_17138124	TraesCS6A02G035200	0.659631	0.0184881	H3K27ac	A
chr6A_16559624_16560552	TraesCS6A02G035200	0.547146	0.0419121	H3K27ac	A
chr6A_16411517_16411720	TraesCS6A02G035200	0.548473	0.0415364	H3K27ac	A
chr6A_16391301_16391702	TraesCS6A02G035200	0.530353	0.0469081	H3K27ac	A
chr6A_16953351_16953703	TraesCS6A02G035200	0.754173	0.00851228	H3K27ac	A
chr6A_16683482_16683683	TraesCS6A02G035200	0.594084	0.0301953	H3K27ac	A
chr6A_17030636_17031094	TraesCS6A02G035200	0.542667	0.0432005	H3K27ac	A
chr6A_16633293_16633505	TraesCS6A02G035200	0.677357	0.0160845	H3K27ac	A
chr6A_17276775_17278006	TraesCS6A02G035200	0.609367	0.0270239	H3K27ac	A
chr6A_17028590_17028822	TraesCS6A02G035200	0.660252	0.0183989	H3K27ac	A
chr6A_17058773_17059046	TraesCS6A02G035200	0.593642	0.0302913	H3K27ac	A
chr6A_17057251_17057979	TraesCS6A02G035200	0.631244	0.0229721	H3K27ac	A
chr6A_16532990_16533821	TraesCS6A02G035200	0.786112	0.00643086	H3K27ac	A
chr6A_16593172_16594038	TraesCS6A02G035200	0.597532	0.0294541	H3K27ac	A
chr6A_17296235_17296625	TraesCS6A02G035200	0.570318	0.0357348	H3K27ac	A
chr6A_17288593_17289090	TraesCS6A02G035200	0.586316	0.0319218	H3K27ac	A
chr6A_16835248_16835499	TraesCS6A02G035200	0.600387	0.0288518	H3K27ac	A
chr6A_17029844_17030027	TraesCS6A02G035200	0.599644	0.0290075	H3K27ac	A
chr6A_16389570_16390242	TraesCS6A02G035200	0.585876	0.0320219	H3K27ac	A
chr6A_16386542_16388249	TraesCS6A02G035200	0.556174	0.0394098	H3K27ac	A
chr6A_16448683_16449557	TraesCS6A02G035200	0.565445	0.0369678	H3K27ac	A
chr6A_17027872_17028114	TraesCS6A02G035200	0.580998	0.0331503	H3K27ac	A
chr6A_16424488_16424766	TraesCS6A02G035200	0.578745	0.0336823	H3K27ac	A
chr6A_16613754_16614290	TraesCS6A02G035300	0.60453	0.0279962	H3K27ac	A
chr6A_16618876_16619179	TraesCS6A02G035300	0.656048	0.0190094	H3K27ac	A
chr6A_17440981_17441493	TraesCS6A02G035300	0.53786	0.0446187	H3K27ac	A
chr6A_17386135_17386344	TraesCS6A02G035300	0.617393	0.0254731	H3K27ac	A
chr6A_17370474_17371063	TraesCS6A02G035300	0.826027	0.00447059	H3K27ac	A
chr6A_17396000_17396326	TraesCS6A02G035300	0.661853	0.0181708	H3K27ac	A
chr6A_16585072_16585280	TraesCS6A02G035300	0.53365	0.0458914	H3K27ac	A
chr6A_16838478_16838850	TraesCS6A02G035300	0.721179	0.0112615	H3K27ac	A
chr6A_16817831_16818028	TraesCS6A02G035300	0.717343	0.0116266	H3K27ac	A
chr6A_17442574_17443231	TraesCS6A02G035300	0.811197	0.00512595	H3K27ac	A
chr6A_16837189_16837596	TraesCS6A02G035300	0.618106	0.0253389	H3K27ac	A
chr6A_17144698_17144930	TraesCS6A02G035300	0.534018	0.0457789	H3K27ac	A
chr6A_16633293_16633505	TraesCS6A02G035300	0.716546	0.0117036	H3K27ac	A
chr6A_17057251_17057979	TraesCS6A02G035300	0.872164	0.00288325	H3K27ac	A
chr6A_16959517_16959966	TraesCS6A02G035300	0.746905	0.00906135	H3K27ac	A
chr6A_17288593_17289090	TraesCS6A02G035300	0.753344	0.00857337	H3K27ac	A
chr6A_17039681_17040125	TraesCS6A02G035300	0.832759	0.00419858	H3K27ac	A
chr6A_16958819_16959259	TraesCS6A02G035300	0.678002	0.0160023	H3K27ac	A
chr6A_17371100_17371319	TraesCS6A02G035300	0.873772	0.00283852	H3K27ac	A
chr6A_17039066_17039414	TraesCS6A02G035300	0.620557	0.0248825	H3K27ac	A
chr6A_16983742_16985385	TraesCS6A02G035300	0.834591	0.00412717	H3K27ac	A
chr6A_17035897_17036656	TraesCS6A02G035300	0.734875	0.0100384	H3K27ac	A
chr6A_17387867_17388424	TraesCS6A02G035300	0.793195	0.0060355	H3K27ac	A
chr6A_16835248_16835499	TraesCS6A02G035300	0.902847	0.00213038	H3K27ac	A
chr6A_16960698_16961218	TraesCS6A02G035300	0.604585	0.0279849	H3K27ac	A
chr6A_17306934_17307718	TraesCS6A02G035300	0.823286	0.00458575	H3K27ac	A
chr6A_17115498_17115945	TraesCS6A02G035300	0.698061	0.0136209	H3K27ac	A
chr6A_16973465_16974413	TraesCS6A02G035300	0.685166	0.0151137	H3K27ac	A
chr6A_17058773_17059046	TraesCS6A02G035300	0.88293	0.00259539	H3K27ac	A
chr6A_17296235_17296625	TraesCS6A02G035300	0.802936	0.00552697	H3K27ac	A
chr6A_17380096_17381253	TraesCS6A02G035300	0.701689	0.0132245	H3K27ac	A
chr6A_17290592_17291310	TraesCS6A02G035300	0.918084	0.00182715	H3K27ac	A
chr6A_17394454_17394746	TraesCS6A02G035300	0.756619	0.00833419	H3K27ac	A
chr6A_17127132_17127420	TraesCS6A02G035300	0.682798	0.0154026	H3K27ac	A
chr6A_17391725_17391959	TraesCS6A02G035300	0.701021	0.0132968	H3K27ac	A
chr6A_17305234_17306231	TraesCS6A02G035300	0.884177	0.00256378	H3K27ac	A
chr6A_17137663_17138124	TraesCS6A02G035300	0.755851	0.00838974	H3K27ac	A
chr6A_17403749_17403896	TraesCS6A02G035300	0.572391	0.0352207	H3K27ac	A
chr6A_17038098_17038399	TraesCS6A02G035300	0.84114	0.00388069	H3K27ac	A
chr6A_17232047_17232241	TraesCS6A02G035300	0.60511	0.027878	H3K27ac	A
chr6A_16915349_16915579	TraesCS6A02G035300	0.545047	0.0425119	H3K27ac	A
chr6A_17574220_17574497	TraesCS6A02G035500	0.552163	0.0405062	H3K27ac	A
chr6A_17315913_17316084	TraesCS6A02G035500	0.620418	0.0249083	H3K27ac	A
chr6A_17946812_17947553	TraesCS6A02G035500	0.745796	0.00914774	H3K27ac	A
chr6A_17444230_17444706	TraesCS6A02G035500	0.740204	0.00959474	H3K27ac	A
chr6A_17374575_17374974	TraesCS6A02G035500	0.779475	0.00682193	H3K27ac	A
chr6A_17396000_17396326	TraesCS6A02G035800	0.605437	0.0278116	H3K27ac	A
chr6A_17661967_17662193	TraesCS6A02G035800	0.552494	0.0404148	H3K27ac	A
chr6A_17391725_17391959	TraesCS6A02G035800	0.547298	0.041869	H3K27ac	A
chr6A_17813762_17813998	TraesCS6A02G035800	0.594568	0.0300901	H3K27ac	A
chr6A_17893584_17893828	TraesCS6A02G035800	0.584504	0.032336	H3K27ac	A
chr6A_18106230_18106418	TraesCS6A02G035800	0.579504	0.0335022	H3K27ac	A
chr6A_17782213_17782560	TraesCS6A02G035800	0.597586	0.0294426	H3K27ac	A
chr6A_18098394_18099396	TraesCS6A02G035800	0.539868	0.0440219	H3K27ac	A
chr6A_17660861_17661482	TraesCS6A02G035800	0.638137	0.0218065	H3K27ac	A
chr6A_18084412_18085383	TraesCS6A02G035800	0.52534	0.0484886	H3K27ac	A
chr6A_18104672_18105380	TraesCS6A02G035800	0.74586	0.00914275	H3K27ac	A
chr6A_17232047_17232241	TraesCS6A02G035800	0.534453	0.0456462	H3K27ac	A
chr6A_17575558_17576948	TraesCS6A02G035800	0.597077	0.0295509	H3K27ac	A
chr6A_17654124_17655342	TraesCS6A02G035800	0.629478	0.0232789	H3K27ac	A
chr6A_17394454_17394746	TraesCS6A02G036000	0.632212	0.0228052	H3K27ac	A
chr6A_18073696_18074028	TraesCS6A02G036000	0.692189	0.0142841	H3K27ac	A
chr6A_17386135_17386344	TraesCS6A02G036000	0.733554	0.0101511	H3K27ac	A
chr6A_17396000_17396326	TraesCS6A02G036000	0.634259	0.0224559	H3K27ac	A
chr6A_17232047_17232241	TraesCS6A02G036000	0.738537	0.00973162	H3K27ac	A
chr6A_17782213_17782560	TraesCS6A02G036000	0.620157	0.0249566	H3K27ac	A
chr6A_17290592_17291310	TraesCS6A02G036000	0.819427	0.0047524	H3K27ac	A
chr6A_18074789_18075163	TraesCS6A02G036000	0.710254	0.0123282	H3K27ac	A
chr6A_18098394_18099396	TraesCS6A02G036000	0.858012	0.0033054	H3K27ac	A
chr6A_17654124_17655342	TraesCS6A02G036000	0.72208	0.0111773	H3K27ac	A
chr6A_17942830_17944132	TraesCS6A02G036000	0.659289	0.0185372	H3K27ac	A
chr6A_17387867_17388424	TraesCS6A02G036000	0.643808	0.0208854	H3K27ac	A
chr6A_17893584_17893828	TraesCS6A02G036000	0.787077	0.00637569	H3K27ac	A
chr6A_18085711_18086341	TraesCS6A02G036000	0.745555	0.00916664	H3K27ac	A
chr6A_17765299_17765540	TraesCS6A02G036000	0.559225	0.0385919	H3K27ac	A
chr6A_17887878_17888078	TraesCS6A02G036000	0.688126	0.0147592	H3K27ac	A
chr6A_17962582_17962732	TraesCS6A02G036000	0.557105	0.0391586	H3K27ac	A
chr6A_17306934_17307718	TraesCS6A02G036000	0.766416	0.00765323	H3K27ac	A
chr6A_17370474_17371063	TraesCS6A02G036000	0.792746	0.00605988	H3K27ac	A
chr6A_18097355_18097708	TraesCS6A02G036000	0.568251	0.0362537	H3K27ac	A
chr6A_17380096_17381253	TraesCS6A02G036000	0.673298	0.0166099	H3K27ac	A
chr6A_17645258_17645411	TraesCS6A02G036000	0.805055	0.00542155	H3K27ac	A
chr6A_18160508_18160734	TraesCS6A02G036000	0.775743	0.00705099	H3K27ac	A
chr6A_17931651_17931860	TraesCS6A02G036000	0.730573	0.0104095	H3K27ac	A
chr6A_17391725_17391959	TraesCS6A02G036000	0.641529	0.0212517	H3K27ac	A
chr6A_18067147_18068112	TraesCS6A02G036000	0.56313	0.0375656	H3K27ac	A
chr6A_17672516_17672848	TraesCS6A02G036000	0.791195	0.00614487	H3K27ac	A
chr6A_17643777_17644484	TraesCS6A02G036000	0.571885	0.0353456	H3K27ac	A
chr6A_17760523_17761031	TraesCS6A02G036000	0.703896	0.0129884	H3K27ac	A
chr6A_17305234_17306231	TraesCS6A02G036000	0.749394	0.00886994	H3K27ac	A
chr6A_17832628_17833117	TraesCS6A02G036000	0.740696	0.00955465	H3K27ac	A
chr6A_17896516_17896755	TraesCS6A02G036000	0.73483	0.0100422	H3K27ac	A
chr6A_17900912_17901431	TraesCS6A02G036000	0.650774	0.0197994	H3K27ac	A
chr6A_17371100_17371319	TraesCS6A02G036000	0.781623	0.00669313	H3K27ac	A
chr6A_17296235_17296625	TraesCS6A02G036000	0.754716	0.00847248	H3K27ac	A
chr6A_17639947_17640158	TraesCS6A02G036000	0.545474	0.0423893	H3K27ac	A
chr6A_17822393_17822639	TraesCS6A02G036000	0.707139	0.0126479	H3K27ac	A
chr6A_17442574_17443231	TraesCS6A02G036000	0.694074	0.0140683	H3K27ac	A
chr6A_17813762_17813998	TraesCS6A02G036000	0.703471	0.0130336	H3K27ac	A
chr6A_17902850_17903267	TraesCS6A02G036000	0.577952	0.0338711	H3K27ac	A
chr6A_17903821_17904257	TraesCS6A02G036000	0.613322	0.0262502	H3K27ac	A
chr6A_18068158_18068809	TraesCS6A02G036000	0.625471	0.0239881	H3K27ac	A
chr6A_18104086_18104264	TraesCS6A02G036000	0.768158	0.00753739	H3K27ac	A
chr6A_17288593_17289090	TraesCS6A02G036000	0.754523	0.00848662	H3K27ac	A
chr6A_17776437_17777040	TraesCS6A02G036100	0.526906	0.0479906	H3K27ac	A
chr6A_17315913_17316084	TraesCS6A02G036100	0.580783	0.0332006	H3K27ac	A
chr6A_18098394_18099396	TraesCS6A02G036200	0.622763	0.0244777	H3K27ac	A
chr6A_17893584_17893828	TraesCS6A02G036200	0.623788	0.0242913	H3K27ac	A
chr6A_17645258_17645411	TraesCS6A02G036200	0.677378	0.0160818	H3K27ac	A
chr6A_17896516_17896755	TraesCS6A02G036200	0.654628	0.0192194	H3K27ac	A
chr6A_17813762_17813998	TraesCS6A02G036200	0.520919	0.0499178	H3K27ac	A
chr6A_17442574_17443231	TraesCS6A02G036200	0.682477	0.0154422	H3K27ac	A
chr6A_17386135_17386344	TraesCS6A02G036200	0.661752	0.0181852	H3K27ac	A
chr6A_17380096_17381253	TraesCS6A02G036200	0.682405	0.0154511	H3K27ac	A
chr6A_17394454_17394746	TraesCS6A02G036200	0.557504	0.0390516	H3K27ac	A
chr6A_17387867_17388424	TraesCS6A02G036200	0.543227	0.0430378	H3K27ac	A
chr6A_17672516_17672848	TraesCS6A02G036200	0.597042	0.0295584	H3K27ac	A
chr6A_18068158_18068809	TraesCS6A02G036200	0.561516	0.0379871	H3K27ac	A
chr6A_17760523_17761031	TraesCS6A02G036200	0.604756	0.0279501	H3K27ac	A
chr6A_18160508_18160734	TraesCS6A02G036200	0.855384	0.00338964	H3K27ac	A
chr6A_18279136_18279767	TraesCS6A02G036200	0.668545	0.0172437	H3K27ac	A
chr6A_17887878_17888078	TraesCS6A02G036200	0.567986	0.0363208	H3K27ac	A
chr6A_18308621_18309434	TraesCS6A02G036200	0.556422	0.0393427	H3K27ac	A
chr6A_17776437_17777040	TraesCS6A02G036200	0.614105	0.0260992	H3K27ac	A
chr6A_18104086_18104264	TraesCS6A02G036200	0.579349	0.0335389	H3K27ac	A
chr6A_17643777_17644484	TraesCS6A02G036200	0.636129	0.0221408	H3K27ac	A
chr6A_18300813_18301705	TraesCS6A02G036200	0.649245	0.0200336	H3K27ac	A
chr6A_17370474_17371063	TraesCS6A02G036200	0.579042	0.0336117	H3K27ac	A
chr6A_17371100_17371319	TraesCS6A02G036200	0.643361	0.0209569	H3K27ac	A
chr6A_17440981_17441493	TraesCS6A02G036200	0.575013	0.0345789	H3K27ac	A
chr6A_18056903_18057068	TraesCS6A02G036300	0.663102	0.0179947	H3K27ac	A
chr6A_18356405_18356578	TraesCS6A02G036300	0.576811	0.0341445	H3K27ac	A
chr6A_17925759_17926490	TraesCS6A02G036400	0.796056	0.00588199	H3K27ac	A
chr6A_18104672_18105380	TraesCS6A02G036500	0.61036	0.026828	H3K27ac	A
chr6A_18079238_18079699	TraesCS6A02G036600	0.572858	0.0351057	H3K27ac	A
chr6A_17549774_17550276	TraesCS6A02G036600	0.65687	0.0188886	H3K27ac	A
chr6A_18067147_18068112	TraesCS6A02G036600	0.565752	0.0368893	H3K27ac	A
chr6A_17679497_17679652	TraesCS6A02G036600	0.758266	0.0082161	H3K27ac	A
chr6A_18097355_18097708	TraesCS6A02G036600	0.708997	0.0124563	H3K27ac	A
chr6A_17600669_17601170	TraesCS6A02G036600	0.668745	0.0172165	H3K27ac	A
chr6A_17973704_17974047	TraesCS6A02G036600	0.777808	0.00692341	H3K27ac	A
chr6A_17952110_17952283	TraesCS6A02G036600	0.579728	0.0334492	H3K27ac	A
chr6A_18024958_18025529	TraesCS6A02G036600	0.599733	0.0289888	H3K27ac	A
chr6A_17959613_17959808	TraesCS6A02G036600	0.668106	0.0173032	H3K27ac	A
chr6A_18033919_18034260	TraesCS6A02G036600	0.536997	0.0448772	H3K27ac	A
chr6A_18035132_18035855	TraesCS6A02G036600	0.730967	0.010375	H3K27ac	A
chr6A_18084412_18085383	TraesCS6A02G036600	0.695517	0.013905	H3K27ac	A
chr6A_18027360_18028462	TraesCS6A02G036600	0.625189	0.0240387	H3K27ac	A
chr6A_17970423_17970624	TraesCS6A02G036600	0.646598	0.0204446	H3K27ac	A
chr6A_18354835_18356242	TraesCS6A02G036600	0.684104	0.0152427	H3K27ac	A
chr6A_17536665_17536765	TraesCS6A02G036600	0.625531	0.0239773	H3K27ac	A
chr6A_18064568_18065104	TraesCS6A02G036600	0.656268	0.018977	H3K27ac	A
chr6A_18034605_18034998	TraesCS6A02G036600	0.743453	0.0093328	H3K27ac	A
chr6A_17950591_17951192	TraesCS6A02G036600	0.656394	0.0189585	H3K27ac	A
chr6A_18438454_18438683	TraesCS6A02G036600	0.522934	0.0492623	H3K27ac	A
chr6A_17601648_17602309	TraesCS6A02G036600	0.642741	0.0210562	H3K27ac	A
chr6A_18351979_18352808	TraesCS6A02G036600	0.549447	0.0412624	H3K27ac	A
chr6A_17951406_17951570	TraesCS6A02G036600	0.543004	0.0431024	H3K27ac	A
chr6A_17910015_17910338	TraesCS6A02G036600	0.604999	0.0279007	H3K27ac	A
chr6A_18350691_18351528	TraesCS6A02G036600	0.576004	0.034339	H3K27ac	A
chr6A_17606435_17606744	TraesCS6A02G036600	0.573371	0.0349797	H3K27ac	A
chr6A_17671406_17671735	TraesCS6A02G036600	0.57576	0.0343978	H3K27ac	A
chr6A_18055927_18056206	TraesCS6A02G036600	0.637224	0.021958	H3K27ac	A
chr6A_18033687_18033888	TraesCS6A02G036600	0.598192	0.0293139	H3K27ac	A
chr6A_18170835_18171055	TraesCS6A02G037000	0.905655	0.00207128	H3K27ac	A
chr6A_17587982_17589076	TraesCS6A02G037000	0.679835	0.0157709	H3K27ac	A
chr6A_17946812_17947553	TraesCS6A02G037000	0.910027	0.00198222	H3K27ac	A
chr6A_17780572_17780958	TraesCS6A02G037000	0.56909	0.0360424	H3K27ac	A
chr6A_18520049_18521288	TraesCS6A02G037300	0.654882	0.0191817	H3K27ac	A
chr6A_18671628_18671838	TraesCS6A02G037300	0.534527	0.0456236	H3K27ac	A
chr6A_18518376_18518624	TraesCS6A02G037300	0.530431	0.0468839	H3K27ac	A
chr6A_18160508_18160734	TraesCS6A02G037300	0.957416	0.00121702	H3K27ac	A
chr6A_18308621_18309434	TraesCS6A02G037300	0.580335	0.033306	H3K27ac	A
chr6A_18529131_18529394	TraesCS6A02G037300	0.778933	0.00685481	H3K27ac	A
chr6A_18104086_18104264	TraesCS6A02G037300	0.534231	0.0457139	H3K27ac	A
chr6A_18373960_18374207	TraesCS6A02G037300	0.81809	0.00481139	H3K27ac	A
chr6A_18085711_18086341	TraesCS6A02G037300	0.652943	0.0194711	H3K27ac	A
chr6A_18469481_18469683	TraesCS6A02G037300	0.733972	0.0101153	H3K27ac	A
chr6A_18521681_18522837	TraesCS6A02G037300	0.775222	0.00708349	H3K27ac	A
chr6A_18525585_18526084	TraesCS6A02G037300	0.648517	0.020146	H3K27ac	A
chr6A_18229807_18230400	TraesCS6A02G037300	0.647883	0.0202442	H3K27ac	A
chr6A_18643287_18643811	TraesCS6A02G037300	0.664702	0.017771	H3K27ac	A
chr6A_18899596_18900043	TraesCS6A02G037300	0.606497	0.0275974	H3K27ac	A
chr6A_18279136_18279767	TraesCS6A02G037300	0.637964	0.0218351	H3K27ac	A
chr6A_18528581_18528751	TraesCS6A02G037300	0.788448	0.00629801	H3K27ac	A
chr6A_18409971_18410266	TraesCS6A02G037300	0.673483	0.0165855	H3K27ac	A
chr6A_18300813_18301705	TraesCS6A02G037300	0.674866	0.0164051	H3K27ac	A
chr6A_18098394_18099396	TraesCS6A02G037300	0.669233	0.0171507	H3K27ac	A
chr6A_18824767_18824907	TraesCS6A02G037400	0.597802	0.0293965	H3K27ac	A
chr6A_18464179_18464377	TraesCS6A02G037400	0.573941	0.0348401	H3K27ac	A
chr6A_18528581_18528751	TraesCS6A02G037400	0.637642	0.0218885	H3K27ac	A
chr6A_18160508_18160734	TraesCS6A02G037400	0.651764	0.0196489	H3K27ac	A
chr6A_18529927_18530046	TraesCS6A02G037400	0.703481	0.0130325	H3K27ac	A
chr6A_18390523_18390760	TraesCS6A02G037400	0.598515	0.0292455	H3K27ac	A
chr6A_18373960_18374207	TraesCS6A02G037400	0.584864	0.0322534	H3K27ac	A
chr6A_18526969_18527074	TraesCS6A02G037400	0.666948	0.0174611	H3K27ac	A
chr6A_18670507_18670902	TraesCS6A02G037600	0.722868	0.011104	H3K27ac	A
chr6A_18170835_18171055	TraesCS6A02G037600	0.911656	0.00194994	H3K27ac	A
chr6A_18369873_18370097	TraesCS6A02G037600	0.535276	0.0453963	H3K27ac	A
chr6A_18452399_18452812	TraesCS6A02G037700	0.583815	0.0324948	H3K27ac	A
chr6A_19109742_19110203	TraesCS6A02G037700	0.625419	0.0239974	H3K27ac	A
chr6A_18512943_18513138	TraesCS6A02G037800	0.58423	0.0323991	H3K27ac	A
chr6A_18646499_18646896	TraesCS6A02G037800	0.693087	0.0141809	H3K27ac	A
chr6A_18530909_18531350	TraesCS6A02G037800	0.538189	0.0445205	H3K27ac	A
chr6A_18900188_18900778	TraesCS6A02G037800	0.553358	0.040177	H3K27ac	A
chr6A_18452399_18452812	TraesCS6A02G037800	0.627375	0.0236489	H3K27ac	A
chr6A_18310006_18310186	TraesCS6A02G037800	0.616781	0.0255887	H3K27ac	A
chr6A_18672403_18674046	TraesCS6A02G037800	0.549168	0.0413406	H3K27ac	A
chr6A_18714826_18715164	TraesCS6A02G037800	0.60742	0.0274117	H3K27ac	A
chr6A_18646499_18646896	TraesCS6A02G037900	0.602862	0.0283381	H3K27ac	A
chr6A_18229807_18230400	TraesCS6A02G037900	0.555209	0.0396711	H3K27ac	A
chr6A_18900188_18900778	TraesCS6A02G037900	0.55519	0.0396764	H3K27ac	A
chr6A_18530909_18531350	TraesCS6A02G037900	0.573132	0.0350382	H3K27ac	A
chr6A_18844256_18844666	TraesCS6A02G037900	0.588516	0.0314246	H3K27ac	A
chr6A_18831828_18832404	TraesCS6A02G037900	0.608698	0.0271568	H3K27ac	A
chr6A_18939692_18940021	TraesCS6A02G037900	0.521884	0.0496031	H3K27ac	A
chr6A_18697487_18697800	TraesCS6A02G037900	0.560483	0.0382589	H3K27ac	A
chr6A_18310006_18310186	TraesCS6A02G037900	0.565538	0.036944	H3K27ac	A
chr6A_20745204_20745433	TraesCS6A02G039700	0.522656	0.0493525	H3K27ac	A
chr6A_20257944_20258232	TraesCS6A02G039700	0.575692	0.0344144	H3K27ac	A
chr6A_20521269_20522344	TraesCS6A02G039700	0.71242	0.01211	H3K27ac	A
chr6A_20545583_20545860	TraesCS6A02G039700	0.545506	0.0423801	H3K27ac	A
chr6A_20902656_20904066	TraesCS6A02G039700	0.535129	0.045441	H3K27ac	A
chr6A_20743758_20744909	TraesCS6A02G039700	0.743358	0.00934037	H3K27ac	A
chr6A_20489464_20490364	TraesCS6A02G039700	0.712513	0.0121007	H3K27ac	A
chr6A_20338904_20340068	TraesCS6A02G039700	0.760579	0.0080528	H3K27ac	A
chr6A_20335888_20336314	TraesCS6A02G039700	0.678652	0.0159199	H3K27ac	A
chr6A_20745815_20746328	TraesCS6A02G039700	0.700632	0.013339	H3K27ac	A
chr6A_20129066_20129294	TraesCS6A02G039700	0.582879	0.0327113	H3K27ac	A
chr6A_20273605_20273851	TraesCS6A02G039700	0.533685	0.0458806	H3K27ac	A
chr6A_20336568_20337076	TraesCS6A02G039700	0.74405	0.0092853	H3K27ac	A
chr6A_20296697_20296992	TraesCS6A02G039700	0.667748	0.0173519	H3K27ac	A
chr6A_20486342_20486959	TraesCS6A02G039700	0.585369	0.0321377	H3K27ac	A
chr6A_20257944_20258232	TraesCS6A02G039800	0.558082	0.0388967	H3K27ac	A
chr6A_20681593_20681983	TraesCS6A02G039800	0.733266	0.0101758	H3K27ac	A
chr6A_20277359_20278077	TraesCS6A02G039800	0.664357	0.017819	H3K27ac	A
chr6A_21009883_21010355	TraesCS6A02G039800	0.975262	0.00100726	H3K27ac	A
chr6A_20169967_20170264	TraesCS6A02G039800	0.832309	0.00421628	H3K27ac	A
chr6A_20837796_20838091	TraesCS6A02G039800	0.597682	0.0294221	H3K27ac	A
chr6A_20158635_20159006	TraesCS6A02G039800	0.576036	0.0343313	H3K27ac	A
chr6A_20164990_20165336	TraesCS6A02G039800	0.882321	0.00261096	H3K27ac	A
chr6A_20728871_20729136	TraesCS6A02G039800	0.615723	0.0257894	H3K27ac	A
chr6A_20273109_20273407	TraesCS6A02G039800	0.820331	0.00471288	H3K27ac	A
chr6A_20892240_20892478	TraesCS6A02G039800	0.87614	0.00277374	H3K27ac	A
chr6A_20240795_20241365	TraesCS6A02G039800	0.649583	0.0199816	H3K27ac	A
chr6A_20868255_20868656	TraesCS6A02G039800	0.660085	0.0184229	H3K27ac	A
chr6A_20548534_20548896	TraesCS6A02G039800	0.585918	0.0320124	H3K27ac	A
chr6A_20163279_20164430	TraesCS6A02G039800	0.586922	0.0317842	H3K27ac	A
chr6A_20700850_20701238	TraesCS6A02G039800	0.803985	0.00547455	H3K27ac	A
chr6A_20736619_20736857	TraesCS6A02G039800	0.894219	0.00232167	H3K27ac	A
chr6A_20499290_20499444	TraesCS6A02G039800	0.746859	0.00906486	H3K27ac	A
chr6A_20301374_20301623	TraesCS6A02G039800	0.660806	0.0183197	H3K27ac	A
chr6A_20238747_20239184	TraesCS6A02G039800	0.844989	0.00374208	H3K27ac	A
chr6A_20546235_20546513	TraesCS6A02G039800	0.718786	0.0114881	H3K27ac	A
chr6A_20892675_20892863	TraesCS6A02G039800	0.69255	0.0142426	H3K27ac	A
chr6A_20947192_20948126	TraesCS6A02G039800	0.664872	0.0177474	H3K27ac	A
chr6A_20171328_20172037	TraesCS6A02G039800	0.594046	0.0302035	H3K27ac	A
chr6A_20737042_20738098	TraesCS6A02G039800	0.684102	0.015243	H3K27ac	A
chr6A_20730824_20731083	TraesCS6A02G039800	0.696889	0.0137511	H3K27ac	A
chr6A_20276208_20276495	TraesCS6A02G039800	0.782843	0.00662095	H3K27ac	A
chr6A_20545583_20545860	TraesCS6A02G039800	0.586841	0.0318026	H3K27ac	A
chr6A_20255731_20255931	TraesCS6A02G039800	0.537474	0.0447341	H3K27ac	A
chr6A_20274417_20274689	TraesCS6A02G039800	0.541466	0.0435513	H3K27ac	A
chr6A_20254283_20254498	TraesCS6A02G039800	0.726082	0.0108095	H3K27ac	A
chr6A_20552463_20552778	TraesCS6A02G039800	0.52546	0.0484504	H3K27ac	A
chr6A_20302526_20302853	TraesCS6A02G039800	0.529473	0.0471827	H3K27ac	A
chr6A_20494148_20494700	TraesCS6A02G039800	0.554401	0.0398914	H3K27ac	A
chr6A_20861445_20861800	TraesCS6A02G039800	0.906045	0.00206319	H3K27ac	A
chr6A_20233585_20234270	TraesCS6A02G039800	0.539063	0.0442603	H3K27ac	A
chr6A_20486342_20486959	TraesCS6A02G039800	0.587254	0.0317091	H3K27ac	A
chr6A_20564971_20565338	TraesCS6A02G040200	0.563132	0.0375653	H3K27ac	A
chr6A_20812777_20813010	TraesCS6A02G040200	0.543104	0.0430736	H3K27ac	A
chr6A_21050863_21051148	TraesCS6A02G040200	0.616813	0.0255827	H3K27ac	A
chr6A_20918679_20918989	TraesCS6A02G040200	0.594254	0.0301583	H3K27ac	A
chr6A_20864858_20865522	TraesCS6A02G040200	0.556769	0.0392491	H3K27ac	A
chr6A_21052016_21052443	TraesCS6A02G040200	0.540314	0.0438901	H3K27ac	A
chr6A_21311757_21312563	TraesCS6A02G040200	0.544089	0.0427881	H3K27ac	A
chr6A_21059620_21060759	TraesCS6A02G040200	0.52109	0.0498618	H3K27ac	A
chr6A_21223764_21224585	TraesCS6A02G040200	0.580182	0.033342	H3K27ac	A
chr6A_21454897_21455305	TraesCS6A02G040400	0.527041	0.0479478	H3K27ac	A
chr6A_21310690_21310906	TraesCS6A02G040400	0.748589	0.00893142	H3K27ac	A
chr6A_21197927_21198285	TraesCS6A02G040400	0.640225	0.0214635	H3K27ac	A
chr6A_21517539_21517682	TraesCS6A02G040400	0.645473	0.0206214	H3K27ac	A
chr6A_21049323_21049473	TraesCS6A02G040400	0.613845	0.0261492	H3K27ac	A
chr6A_21052855_21053152	TraesCS6A02G040400	0.630855	0.0230394	H3K27ac	A
chr6A_21401138_21401589	TraesCS6A02G040400	0.643926	0.0208667	H3K27ac	A
chr6A_21504204_21505057	TraesCS6A02G040400	0.60124	0.0286739	H3K27ac	A
chr6A_21523378_21523534	TraesCS6A02G040400	0.524528	0.0487488	H3K27ac	A
chr6A_21143371_21143749	TraesCS6A02G040400	0.556317	0.039371	H3K27ac	A
chr6A_21313646_21313867	TraesCS6A02G040400	0.62886	0.0233871	H3K27ac	A
chr6A_20730824_20731083	TraesCS6A02G040400	0.666101	0.0175775	H3K27ac	A
chr6A_21407927_21408278	TraesCS6A02G040400	0.722721	0.0111176	H3K27ac	A
chr6A_21050863_21051148	TraesCS6A02G040400	0.726226	0.0107965	H3K27ac	A
chr6A_20947192_20948126	TraesCS6A02G040400	0.655917	0.0190287	H3K27ac	A
chr6A_21052016_21052443	TraesCS6A02G040400	0.620835	0.0248312	H3K27ac	A
chr6A_21058310_21059173	TraesCS6A02G040400	0.561964	0.0378698	H3K27ac	A
chr6A_20862894_20864167	TraesCS6A02G040400	0.624875	0.0240952	H3K27ac	A
chr6A_20918679_20918989	TraesCS6A02G040400	0.739802	0.00962765	H3K27ac	A
chr6A_20737042_20738098	TraesCS6A02G040400	0.57682	0.0341423	H3K27ac	A
chr6A_21159031_21159208	TraesCS6A02G040400	0.589468	0.0312116	H3K27ac	A
chr6A_21326218_21326635	TraesCS6A02G040400	0.687971	0.0147775	H3K27ac	A
chr6A_21575275_21575605	TraesCS6A02G040400	0.649004	0.0200707	H3K27ac	A
chr6A_20812777_20813010	TraesCS6A02G040400	0.556307	0.0393737	H3K27ac	A
chr6A_21156187_21156339	TraesCS6A02G040400	0.587092	0.0317457	H3K27ac	A
chr6A_21559122_21559277	TraesCS6A02G040400	0.627956	0.0235462	H3K27ac	A
chr6A_20873994_20876602	TraesCS6A02G040400	0.586371	0.0319092	H3K27ac	A
chr6A_21319184_21320064	TraesCS6A02G040400	0.570449	0.0357021	H3K27ac	A
chr6A_21445666_21446572	TraesCS6A02G040400	0.585054	0.0322097	H3K27ac	A
chr6A_20861445_20861800	TraesCS6A02G040400	0.545597	0.042354	H3K27ac	A
chr6A_21233918_21234291	TraesCS6A02G040400	0.707392	0.0126216	H3K27ac	A
chr6A_21563672_21564456	TraesCS6A02G040400	0.67463	0.0164358	H3K27ac	A
chr6A_21137685_21138349	TraesCS6A02G040400	0.579247	0.0335631	H3K27ac	A
chr6A_21226080_21226307	TraesCS6A02G040400	0.530178	0.0469626	H3K27ac	A
chr6A_20728871_20729136	TraesCS6A02G040400	0.672049	0.0167744	H3K27ac	A
chr6A_21545926_21546691	TraesCS6A02G040400	0.536323	0.0450799	H3K27ac	A
chr6A_21509532_21510149	TraesCS6A02G040400	0.609301	0.0270371	H3K27ac	A
chr6A_21393958_21394931	TraesCS6A02G040400	0.713267	0.0120257	H3K27ac	A
chr6A_21166939_21167816	TraesCS6A02G040400	0.642898	0.021031	H3K27ac	A
chr6A_21199346_21199854	TraesCS6A02G040400	0.583296	0.0326147	H3K27ac	A
chr6A_21053915_21054726	TraesCS6A02G040400	0.630156	0.0231606	H3K27ac	A
chr6A_20869809_20870228	TraesCS6A02G040400	0.728872	0.0105594	H3K27ac	A
chr6A_21339861_21340866	TraesCS6A02G040400	0.564006	0.0373386	H3K27ac	A
chr6A_21232211_21232659	TraesCS6A02G040400	0.553434	0.0401559	H3K27ac	A
chr6A_21563170_21563481	TraesCS6A02G040400	0.653463	0.0193932	H3K27ac	A
chr6A_21564730_21565408	TraesCS6A02G040400	0.59382	0.0302527	H3K27ac	A
chr6A_21524101_21524674	TraesCS6A02G040400	0.78221	0.00665828	H3K27ac	A
chr6A_20868255_20868656	TraesCS6A02G040400	0.647411	0.0203176	H3K27ac	A
chr6A_21433596_21434426	TraesCS6A02G040400	0.617214	0.0255069	H3K27ac	A
chr6A_20837796_20838091	TraesCS6A02G040400	0.597163	0.0295325	H3K27ac	A
chr6A_21159913_21160354	TraesCS6A02G040400	0.617406	0.0254707	H3K27ac	A
chr6A_21375654_21375997	TraesCS6A02G040400	0.526169	0.0482244	H3K27ac	A
chr6A_21556569_21557153	TraesCS6A02G040400	0.628277	0.0234896	H3K27ac	A
chr6A_21105773_21106096	TraesCS6A02G040400	0.622461	0.0245328	H3K27ac	A
chr6A_21414528_21414900	TraesCS6A02G040400	0.745078	0.00920416	H3K27ac	A
chr6A_21428256_21428590	TraesCS6A02G040400	0.687097	0.0148817	H3K27ac	A
chr6A_21311757_21312563	TraesCS6A02G040400	0.647172	0.0203548	H3K27ac	A
chr6A_20892675_20892863	TraesCS6A02G040400	0.652232	0.0195783	H3K27ac	A
chr6A_21397110_21397436	TraesCS6A02G040400	0.640264	0.0214571	H3K27ac	A
chr6A_21407259_21407459	TraesCS6A02G040400	0.769999	0.00741674	H3K27ac	A
chr6A_21572171_21572675	TraesCS6A02G040400	0.588571	0.0314124	H3K27ac	A
chr6A_21318037_21318256	TraesCS6A02G040400	0.625621	0.0239612	H3K27ac	A
chr6A_21320969_21321519	TraesCS6A02G040400	0.580222	0.0333326	H3K27ac	A
chr6A_21227244_21227672	TraesCS6A02G040500	0.57732	0.0340222	H3K27ac	A
chr6A_21313646_21313867	TraesCS6A02G040500	0.746384	0.00910183	H3K27ac	A
chr6A_21311757_21312563	TraesCS6A02G040500	0.656802	0.0188986	H3K27ac	A
chr6A_20812777_20813010	TraesCS6A02G040500	0.787379	0.00635851	H3K27ac	A
chr6A_21320969_21321519	TraesCS6A02G040500	0.669429	0.0171242	H3K27ac	A
chr6A_21052855_21053152	TraesCS6A02G040500	0.75975	0.00811096	H3K27ac	A
chr6A_21633127_21633314	TraesCS6A02G040500	0.650225	0.0198833	H3K27ac	A
chr6A_21401138_21401589	TraesCS6A02G040500	0.574511	0.0347011	H3K27ac	A
chr6A_20728871_20729136	TraesCS6A02G040500	0.548967	0.0413973	H3K27ac	A
chr6A_21625364_21625558	TraesCS6A02G040500	0.532509	0.046241	H3K27ac	A
chr6A_20861445_20861800	TraesCS6A02G040500	0.641481	0.0212593	H3K27ac	A
chr6A_21310690_21310906	TraesCS6A02G040500	0.530064	0.0469981	H3K27ac	A
chr6A_21440616_21440909	TraesCS6A02G040500	0.593344	0.0303562	H3K27ac	A
chr6A_20868255_20868656	TraesCS6A02G040500	0.684724	0.0151673	H3K27ac	A
chr6A_21407259_21407459	TraesCS6A02G040500	0.833017	0.00418847	H3K27ac	A
chr6A_20892240_20892478	TraesCS6A02G040500	0.634135	0.022477	H3K27ac	A
chr6A_21339861_21340866	TraesCS6A02G040500	0.690078	0.0145293	H3K27ac	A
chr6A_21052016_21052443	TraesCS6A02G040500	0.803543	0.00549661	H3K27ac	A
chr6A_21445666_21446572	TraesCS6A02G040500	0.624306	0.0241976	H3K27ac	A
chr6A_21509532_21510149	TraesCS6A02G040500	0.73852	0.0097331	H3K27ac	A
chr6A_21050863_21051148	TraesCS6A02G040500	0.823143	0.00459182	H3K27ac	A
chr6A_21159031_21159208	TraesCS6A02G040500	0.687832	0.0147941	H3K27ac	A
chr6A_21585791_21586184	TraesCS6A02G040500	0.77122	0.00733762	H3K27ac	A
chr6A_21572171_21572675	TraesCS6A02G040500	0.670798	0.0169407	H3K27ac	A
chr6A_21414528_21414900	TraesCS6A02G040500	0.770315	0.00739614	H3K27ac	A
chr6A_21358424_21358855	TraesCS6A02G040500	0.581085	0.0331299	H3K27ac	A
chr6A_21505072_21505269	TraesCS6A02G040500	0.615696	0.0257946	H3K27ac	A
chr6A_21197927_21198285	TraesCS6A02G040500	0.736893	0.00986828	H3K27ac	A
chr6A_21149748_21151088	TraesCS6A02G040500	0.546012	0.0422352	H3K27ac	A
chr6A_21199346_21199854	TraesCS6A02G040500	0.703787	0.0129999	H3K27ac	A
chr6A_21053915_21054726	TraesCS6A02G040500	0.616304	0.025679	H3K27ac	A
chr6A_21428256_21428590	TraesCS6A02G040500	0.740247	0.00959125	H3K27ac	A
chr6A_21326218_21326635	TraesCS6A02G040500	0.787183	0.00636964	H3K27ac	A
chr6A_21504204_21505057	TraesCS6A02G040500	0.596189	0.0297408	H3K27ac	A
chr6A_21581997_21582187	TraesCS6A02G040500	0.738834	0.00970712	H3K27ac	A
chr6A_20730824_20731083	TraesCS6A02G040500	0.768421	0.00752007	H3K27ac	A
chr6A_21524101_21524674	TraesCS6A02G040500	0.809333	0.00521413	H3K27ac	A
chr6A_20892675_20892863	TraesCS6A02G040500	0.589918	0.0311114	H3K27ac	A
chr6A_21454897_21455305	TraesCS6A02G040500	0.590083	0.0310745	H3K27ac	A
chr6A_21232211_21232659	TraesCS6A02G040500	0.757938	0.00823952	H3K27ac	A
chr6A_21058310_21059173	TraesCS6A02G040500	0.768905	0.00748821	H3K27ac	A
chr6A_21433596_21434426	TraesCS6A02G040500	0.668485	0.0172517	H3K27ac	A
chr6A_21375654_21375997	TraesCS6A02G040500	0.584242	0.0323963	H3K27ac	A
chr6A_21159913_21160354	TraesCS6A02G040500	0.788706	0.00628347	H3K27ac	A
chr6A_21226080_21226307	TraesCS6A02G040500	0.597172	0.0295308	H3K27ac	A
chr6A_21319184_21320064	TraesCS6A02G040500	0.70095	0.0133045	H3K27ac	A
chr6A_21223764_21224585	TraesCS6A02G040500	0.818624	0.00478775	H3K27ac	A
chr6A_20947192_20948126	TraesCS6A02G040500	0.708728	0.012484	H3K27ac	A
chr6A_20869809_20870228	TraesCS6A02G040500	0.53326	0.0460106	H3K27ac	A
chr6A_21407927_21408278	TraesCS6A02G040500	0.829295	0.00433663	H3K27ac	A
chr6A_21049323_21049473	TraesCS6A02G040500	0.717243	0.0116362	H3K27ac	A
chr6A_20737042_20738098	TraesCS6A02G040500	0.607055	0.0274851	H3K27ac	A
chr6A_20736619_20736857	TraesCS6A02G040500	0.555816	0.0395065	H3K27ac	A
chr6A_21166939_21167816	TraesCS6A02G040500	0.723565	0.0110396	H3K27ac	A
chr6A_21318037_21318256	TraesCS6A02G040500	0.725916	0.0108245	H3K27ac	A
chr6A_21393958_21394931	TraesCS6A02G040500	0.849525	0.00358444	H3K27ac	A
chr6A_20816859_20817075	TraesCS6A02G040500	0.573971	0.0348328	H3K27ac	A
chr6A_21233918_21234291	TraesCS6A02G040500	0.765232	0.00773286	H3K27ac	A
chr6A_20918679_20918989	TraesCS6A02G040500	0.828651	0.00436274	H3K27ac	A
chr6A_21156187_21156339	TraesCS6A02G040500	0.723644	0.0110323	H3K27ac	A
chr6A_21579923_21580420	TraesCS6A02G040500	0.772931	0.007228	H3K27ac	A
chr6A_21397110_21397436	TraesCS6A02G040500	0.68171	0.015537	H3K27ac	A
chr6A_21199346_21199854	TraesCS6A02G040600	0.843154	0.00380759	H3K27ac	A
chr6A_21621440_21622282	TraesCS6A02G040600	0.559885	0.038417	H3K27ac	A
chr6A_21052016_21052443	TraesCS6A02G040600	0.879308	0.0026892	H3K27ac	A
chr6A_21159913_21160354	TraesCS6A02G040600	0.945632	0.00137667	H3K27ac	A
chr6A_21358424_21358855	TraesCS6A02G040600	0.925491	0.00169443	H3K27ac	A
chr6A_21227244_21227672	TraesCS6A02G040600	0.915408	0.00187741	H3K27ac	A
chr6A_21585791_21586184	TraesCS6A02G040600	0.965023	0.00112315	H3K27ac	A
chr6A_21401138_21401589	TraesCS6A02G040600	0.830048	0.00430628	H3K27ac	A
chr6A_21517539_21517682	TraesCS6A02G040600	0.624043	0.0242453	H3K27ac	A
chr6A_21445015_21445500	TraesCS6A02G040600	0.625818	0.0239261	H3K27ac	A
chr6A_21049323_21049473	TraesCS6A02G040600	0.907971	0.00202366	H3K27ac	A
chr6A_21578448_21578898	TraesCS6A02G040600	0.542541	0.0432371	H3K27ac	A
chr6A_21310690_21310906	TraesCS6A02G040600	0.535473	0.0453366	H3K27ac	A
chr6A_20737042_20738098	TraesCS6A02G040600	0.841711	0.00385987	H3K27ac	A
chr6A_20812777_20813010	TraesCS6A02G040600	0.667839	0.0173394	H3K27ac	A
chr6A_21053915_21054726	TraesCS6A02G040600	0.907315	0.00203705	H3K27ac	A
chr6A_20861445_20861800	TraesCS6A02G040600	0.846987	0.00367189	H3K27ac	A
chr6A_21318037_21318256	TraesCS6A02G040600	0.997937	0.000788658	H3K27ac	A
chr6A_21563170_21563481	TraesCS6A02G040600	0.523858	0.0489643	H3K27ac	A
chr6A_20736619_20736857	TraesCS6A02G040600	0.893766	0.00233212	H3K27ac	A
chr6A_21625364_21625558	TraesCS6A02G040600	0.654192	0.0192843	H3K27ac	A
chr6A_21052855_21053152	TraesCS6A02G040600	0.937722	0.00149433	H3K27ac	A
chr6A_21197927_21198285	TraesCS6A02G040600	0.864405	0.00310826	H3K27ac	A
chr6A_21445666_21446572	TraesCS6A02G040600	0.925568	0.0016931	H3K27ac	A
chr6A_20892675_20892863	TraesCS6A02G040600	0.83985	0.0039282	H3K27ac	A
chr6A_21050863_21051148	TraesCS6A02G040600	0.857713	0.00331487	H3K27ac	A
chr6A_21449694_21449999	TraesCS6A02G040600	0.528946	0.0473474	H3K27ac	A
chr6A_21058310_21059173	TraesCS6A02G040600	0.903338	0.00211993	H3K27ac	A
chr6A_21428256_21428590	TraesCS6A02G040600	0.975231	0.0010076	H3K27ac	A
chr6A_21638415_21638558	TraesCS6A02G040600	0.527467	0.0478128	H3K27ac	A
chr6A_20728429_20728723	TraesCS6A02G040600	0.592927	0.0304473	H3K27ac	A
chr6A_21524101_21524674	TraesCS6A02G040600	0.643504	0.020934	H3K27ac	A
chr6A_21454897_21455305	TraesCS6A02G040600	0.952639	0.00127957	H3K27ac	A
chr6A_21586856_21587251	TraesCS6A02G040600	0.602884	0.0283336	H3K27ac	A
chr6A_21313646_21313867	TraesCS6A02G040600	0.924798	0.00170645	H3K27ac	A
chr6A_21375654_21375997	TraesCS6A02G040600	0.920513	0.00178263	H3K27ac	A
chr6A_21166939_21167816	TraesCS6A02G040600	0.971004	0.00105405	H3K27ac	A
chr6A_20728871_20729136	TraesCS6A02G040600	0.766044	0.00767819	H3K27ac	A
chr6A_21588571_21588779	TraesCS6A02G040600	0.52227	0.0494775	H3K27ac	A
chr6A_21433596_21434426	TraesCS6A02G040600	0.978984	0.000967941	H3K27ac	A
chr6A_21414528_21414900	TraesCS6A02G040600	0.799115	0.00572172	H3K27ac	A
chr6A_21319184_21320064	TraesCS6A02G040600	0.966511	0.00110557	H3K27ac	A
chr6A_21159031_21159208	TraesCS6A02G040600	0.995931	0.000806074	H3K27ac	A
chr6A_21504204_21505057	TraesCS6A02G040600	0.944615	0.00139131	H3K27ac	A
chr6A_21602714_21603275	TraesCS6A02G040600	0.543164	0.0430559	H3K27ac	A
chr6A_21342127_21342271	TraesCS6A02G040600	0.705335	0.0128363	H3K27ac	A
chr6A_21320969_21321519	TraesCS6A02G040600	0.985024	0.000907102	H3K27ac	A
chr6A_21233918_21234291	TraesCS6A02G040600	0.935336	0.00153158	H3K27ac	A
chr6A_20868255_20868656	TraesCS6A02G040600	0.869932	0.00294644	H3K27ac	A
chr6A_20700850_20701238	TraesCS6A02G040600	0.873208	0.00285413	H3K27ac	A
chr6A_21509532_21510149	TraesCS6A02G040600	0.924134	0.00171807	H3K27ac	A
chr6A_21572171_21572675	TraesCS6A02G040600	0.975148	0.00100849	H3K27ac	A
chr6A_20947192_20948126	TraesCS6A02G040600	0.975686	0.00100271	H3K27ac	A
chr6A_21326218_21326635	TraesCS6A02G040600	0.982208	0.000935009	H3K27ac	A
chr6A_21607688_21608004	TraesCS6A02G040600	0.81925	0.00476019	H3K27ac	A
chr6A_21226080_21226307	TraesCS6A02G040600	0.871758	0.00289467	H3K27ac	A
chr6A_21223764_21224585	TraesCS6A02G040600	0.645953	0.0205458	H3K27ac	A
chr6A_20681593_20681983	TraesCS6A02G040600	0.812791	0.00505163	H3K27ac	A
chr6A_20816859_20817075	TraesCS6A02G040600	0.527609	0.0477681	H3K27ac	A
chr6A_21306259_21307550	TraesCS6A02G040600	0.904768	0.00208979	H3K27ac	A
chr6A_21009883_21010355	TraesCS6A02G040600	0.724049	0.010995	H3K27ac	A
chr6A_20837796_20838091	TraesCS6A02G040600	0.854861	0.00340663	H3K27ac	A
chr6A_21505072_21505269	TraesCS6A02G040600	0.876079	0.00277541	H3K27ac	A
chr6A_21407259_21407459	TraesCS6A02G040600	0.95896	0.00119739	H3K27ac	A
chr6A_21523378_21523534	TraesCS6A02G040600	0.55384	0.0400448	H3K27ac	A
chr6A_21192706_21192996	TraesCS6A02G040600	0.78026	0.00677463	H3K27ac	A
chr6A_21407927_21408278	TraesCS6A02G040600	0.961489	0.00116589	H3K27ac	A
chr6A_20918679_20918989	TraesCS6A02G040600	0.92815	0.00164897	H3K27ac	A
chr6A_21156187_21156339	TraesCS6A02G040600	0.959188	0.00119452	H3K27ac	A
chr6A_21563672_21564456	TraesCS6A02G040600	0.584997	0.0322229	H3K27ac	A
chr6A_20892240_20892478	TraesCS6A02G040600	0.822291	0.00462823	H3K27ac	A
chr6A_21311757_21312563	TraesCS6A02G040600	0.758622	0.00819082	H3K27ac	A
chr6A_21339861_21340866	TraesCS6A02G040600	0.928412	0.00164454	H3K27ac	A
chr6A_21605707_21605877	TraesCS6A02G040600	0.586388	0.0319054	H3K27ac	A
chr6A_21397110_21397436	TraesCS6A02G040600	0.833039	0.00418762	H3K27ac	A
chr6A_20730824_20731083	TraesCS6A02G040600	0.968088	0.00108724	H3K27ac	A
chr6A_21393958_21394931	TraesCS6A02G040600	0.758068	0.00823027	H3K27ac	A
chr6A_21581997_21582187	TraesCS6A02G040600	0.928997	0.00163471	H3K27ac	A
chr6A_21232211_21232659	TraesCS6A02G040600	0.893884	0.0023294	H3K27ac	A
chr6A_21575275_21575605	TraesCS6A02G040600	0.579327	0.033544	H3K27ac	A
chr6A_21579923_21580420	TraesCS6A02G040600	0.942351	0.0014244	H3K27ac	A
chr6A_21093660_21093830	TraesCS6A02G040600	0.625255	0.0240268	H3K27ac	A
chr6A_20873994_20876602	TraesCS6A02G040600	0.625921	0.0239076	H3K27ac	A
chr6A_21575275_21575605	TraesCS6A02G040900	0.551317	0.0407404	H3K27ac	A
chr6A_21143371_21143749	TraesCS6A02G040900	0.717896	0.0115733	H3K27ac	A
chr6A_21358424_21358855	TraesCS6A02G040900	0.902804	0.00213129	H3K27ac	A
chr6A_21625364_21625558	TraesCS6A02G040900	0.658331	0.0186757	H3K27ac	A
chr6A_21093660_21093830	TraesCS6A02G040900	0.618971	0.025177	H3K27ac	A
chr6A_20892240_20892478	TraesCS6A02G040900	0.788561	0.00629166	H3K27ac	A
chr6A_21197927_21198285	TraesCS6A02G040900	0.84	0.00392263	H3K27ac	A
chr6A_21572171_21572675	TraesCS6A02G040900	0.961726	0.00116299	H3K27ac	A
chr6A_21159913_21160354	TraesCS6A02G040900	0.939611	0.00146543	H3K27ac	A
chr6A_20837796_20838091	TraesCS6A02G040900	0.844189	0.00377052	H3K27ac	A
chr6A_21313646_21313867	TraesCS6A02G040900	0.904523	0.00209492	H3K27ac	A
chr6A_21049323_21049473	TraesCS6A02G040900	0.889883	0.00242355	H3K27ac	A
chr6A_21318037_21318256	TraesCS6A02G040900	0.992517	0.000836521	H3K27ac	A
chr6A_21192706_21192996	TraesCS6A02G040900	0.75429	0.0085037	H3K27ac	A
chr6A_21433596_21434426	TraesCS6A02G040900	0.969419	0.00107198	H3K27ac	A
chr6A_21449694_21449999	TraesCS6A02G040900	0.540597	0.0438065	H3K27ac	A
chr6A_21401138_21401589	TraesCS6A02G040900	0.823157	0.00459126	H3K27ac	A
chr6A_21159031_21159208	TraesCS6A02G040900	0.989875	0.000860815	H3K27ac	A
chr6A_21226080_21226307	TraesCS6A02G040900	0.840776	0.00389407	H3K27ac	A
chr6A_21326218_21326635	TraesCS6A02G040900	0.980462	0.000952714	H3K27ac	A
chr6A_21605707_21605877	TraesCS6A02G040900	0.561226	0.0380634	H3K27ac	A
chr6A_21233918_21234291	TraesCS6A02G040900	0.918414	0.00182105	H3K27ac	A
chr6A_21052855_21053152	TraesCS6A02G040900	0.923789	0.00172413	H3K27ac	A
chr6A_20868255_20868656	TraesCS6A02G040900	0.854375	0.00342247	H3K27ac	A
chr6A_20812777_20813010	TraesCS6A02G040900	0.664851	0.0177504	H3K27ac	A
chr6A_21199346_21199854	TraesCS6A02G040900	0.817584	0.00483386	H3K27ac	A
chr6A_20873994_20876602	TraesCS6A02G040900	0.606522	0.0275923	H3K27ac	A
chr6A_21607688_21608004	TraesCS6A02G040900	0.802746	0.00553652	H3K27ac	A
chr6A_21517539_21517682	TraesCS6A02G040900	0.613968	0.0261254	H3K27ac	A
chr6A_21053915_21054726	TraesCS6A02G040900	0.885494	0.00253078	H3K27ac	A
chr6A_21156187_21156339	TraesCS6A02G040900	0.945525	0.0013782	H3K27ac	A
chr6A_20861445_20861800	TraesCS6A02G040900	0.811174	0.00512703	H3K27ac	A
chr6A_21342127_21342271	TraesCS6A02G040900	0.668618	0.0172337	H3K27ac	A
chr6A_21058310_21059173	TraesCS6A02G040900	0.882903	0.00259609	H3K27ac	A
chr6A_21445666_21446572	TraesCS6A02G040900	0.923308	0.00173261	H3K27ac	A
chr6A_21621440_21622282	TraesCS6A02G040900	0.543702	0.0428999	H3K27ac	A
chr6A_21320969_21321519	TraesCS6A02G040900	0.971116	0.0010528	H3K27ac	A
chr6A_21407259_21407459	TraesCS6A02G040900	0.965644	0.00111578	H3K27ac	A
chr6A_21050863_21051148	TraesCS6A02G040900	0.84761	0.00365026	H3K27ac	A
chr6A_21227244_21227672	TraesCS6A02G040900	0.888125	0.00246599	H3K27ac	A
chr6A_21414528_21414900	TraesCS6A02G040900	0.812513	0.00506454	H3K27ac	A
chr6A_20947192_20948126	TraesCS6A02G040900	0.969311	0.0010732	H3K27ac	A
chr6A_21563672_21564456	TraesCS6A02G040900	0.580762	0.0332057	H3K27ac	A
chr6A_21581997_21582187	TraesCS6A02G040900	0.9147	0.00189089	H3K27ac	A
chr6A_21009883_21010355	TraesCS6A02G040900	0.679008	0.0158749	H3K27ac	A
chr6A_21585791_21586184	TraesCS6A02G040900	0.955809	0.00123774	H3K27ac	A
chr6A_21319184_21320064	TraesCS6A02G040900	0.950506	0.00130844	H3K27ac	A
chr6A_21143158_21143345	TraesCS6A02G040900	0.762419	0.00792491	H3K27ac	A
chr6A_21504204_21505057	TraesCS6A02G040900	0.939578	0.00146593	H3K27ac	A
chr6A_21445015_21445500	TraesCS6A02G040900	0.616788	0.0255873	H3K27ac	A
chr6A_21755371_21756981	TraesCS6A02G040900	0.781885	0.00667758	H3K27ac	A
chr6A_21397110_21397436	TraesCS6A02G040900	0.804739	0.00543715	H3K27ac	A
chr6A_21166939_21167816	TraesCS6A02G040900	0.954407	0.00125608	H3K27ac	A
chr6A_21223764_21224585	TraesCS6A02G040900	0.635064	0.0223198	H3K27ac	A
chr6A_21454897_21455305	TraesCS6A02G040900	0.961051	0.0011713	H3K27ac	A
chr6A_21509532_21510149	TraesCS6A02G040900	0.902787	0.00213167	H3K27ac	A
chr6A_21428256_21428590	TraesCS6A02G040900	0.984533	0.000911915	H3K27ac	A
chr6A_20892675_20892863	TraesCS6A02G040900	0.819219	0.00476153	H3K27ac	A
chr6A_21586856_21587251	TraesCS6A02G040900	0.595454	0.0298989	H3K27ac	A
chr6A_21339861_21340866	TraesCS6A02G040900	0.906869	0.0020462	H3K27ac	A
chr6A_21602714_21603275	TraesCS6A02G040900	0.524709	0.0486907	H3K27ac	A
chr6A_21375654_21375997	TraesCS6A02G040900	0.937863	0.00149216	H3K27ac	A
chr6A_21232211_21232659	TraesCS6A02G040900	0.894197	0.00232217	H3K27ac	A
chr6A_21505072_21505269	TraesCS6A02G040900	0.845973	0.00370735	H3K27ac	A
chr6A_21578448_21578898	TraesCS6A02G040900	0.52823	0.0475725	H3K27ac	A
chr6A_21393958_21394931	TraesCS6A02G040900	0.751774	0.00869017	H3K27ac	A
chr6A_20915312_20915957	TraesCS6A02G040900	0.522277	0.0494752	H3K27ac	A
chr6A_21579923_21580420	TraesCS6A02G040900	0.923883	0.00172246	H3K27ac	A
chr6A_21052016_21052443	TraesCS6A02G040900	0.865393	0.00307875	H3K27ac	A
chr6A_21407927_21408278	TraesCS6A02G040900	0.958948	0.00119756	H3K27ac	A
chr6A_20918679_20918989	TraesCS6A02G040900	0.934984	0.00153716	H3K27ac	A
chr6A_21524101_21524674	TraesCS6A02G040900	0.627504	0.0236261	H3K27ac	A
chr6A_21523378_21523534	TraesCS6A02G040900	0.533762	0.0458569	H3K27ac	A
chr6A_21449694_21449999	TraesCS6A02G041000	0.602295	0.0284551	H3K27ac	A
chr6A_21454897_21455305	TraesCS6A02G041000	0.563398	0.0374961	H3K27ac	A
chr6A_21143371_21143749	TraesCS6A02G041000	0.53617	0.0451262	H3K27ac	A
chr6A_21941268_21941573	TraesCS6A02G041000	0.62844	0.0234609	H3K27ac	A
chr6A_21810409_21810701	TraesCS6A02G041000	0.592972	0.0304375	H3K27ac	A
chr6A_21445015_21445500	TraesCS6A02G041000	0.585561	0.0320938	H3K27ac	A
chr6A_21586856_21587251	TraesCS6A02G041000	0.559192	0.0386007	H3K27ac	A
chr6A_21375654_21375997	TraesCS6A02G041000	0.557114	0.0391563	H3K27ac	A
chr6A_21141970_21142418	TraesCS6A02G041000	0.53381	0.0458425	H3K27ac	A
chr6A_21588571_21588779	TraesCS6A02G041000	0.578499	0.0337408	H3K27ac	A
chr6A_21552914_21553273	TraesCS6A02G041200	0.657712	0.0187657	H3K27ac	A
chr6A_21755371_21756981	TraesCS6A02G041200	0.580535	0.0332589	H3K27ac	A
chr6A_22033674_22034479	TraesCS6A02G041200	0.526731	0.0480458	H3K27ac	A
chr6A_21564730_21565408	TraesCS6A02G041200	0.546204	0.0421804	H3K27ac	A
chr6A_21226080_21226307	TraesCS6A02G041200	0.567239	0.0365099	H3K27ac	A
chr6A_21500831_21501082	TraesCS6A02G041200	0.659593	0.0184935	H3K27ac	A
chr6A_21625585_21625746	TraesCS6A02G041200	0.808747	0.00524211	H3K27ac	A
chr6A_21763228_21763469	TraesCS6A02G041200	0.700842	0.0133162	H3K27ac	A
chr6A_21608932_21609433	TraesCS6A02G041200	0.557237	0.0391233	H3K27ac	A
chr6A_21933984_21934131	TraesCS6A02G041200	0.80817	0.00526981	H3K27ac	A
chr6A_21615940_21616383	TraesCS6A02G041200	0.548316	0.0415806	H3K27ac	A
chr6A_21871311_21871662	TraesCS6A02G041200	0.591346	0.0307946	H3K27ac	A
chr6A_21105773_21106096	TraesCS6A02G041200	0.717327	0.0116281	H3K27ac	A
chr6A_21926922_21927340	TraesCS6A02G041200	0.573	0.0350707	H3K27ac	A
chr6A_21705347_21708576	TraesCS6A02G041200	0.827409	0.00441348	H3K27ac	A
chr6A_21197927_21198285	TraesCS6A02G041200	0.538221	0.044511	H3K27ac	A
chr6A_21627560_21627968	TraesCS6A02G041200	0.520742	0.0499757	H3K27ac	A
chr6A_21638415_21638558	TraesCS6A02G041200	0.70222	0.0131674	H3K27ac	A
chr6A_21968548_21968850	TraesCS6A02G041200	0.54936	0.041287	H3K27ac	A
chr6A_21622459_21622996	TraesCS6A02G041200	0.650684	0.0198131	H3K27ac	A
chr6A_21760430_21761023	TraesCS6A02G041200	0.532316	0.0463006	H3K27ac	A
chr6A_21699026_21699568	TraesCS6A02G041200	0.646472	0.0204644	H3K27ac	A
chr6A_22162048_22162254	TraesCS6A02G041500	0.585425	0.0321248	H3K27ac	A
chr6A_21552914_21553273	TraesCS6A02G041500	0.560782	0.0381803	H3K27ac	A
chr6A_21622459_21622996	TraesCS6A02G041500	0.524933	0.048619	H3K27ac	A
chr6A_21651328_21651522	TraesCS6A02G041500	0.530853	0.0467528	H3K27ac	A
chr6A_21638415_21638558	TraesCS6A02G041500	0.594049	0.0302029	H3K27ac	A
chr6A_21871311_21871662	TraesCS6A02G041500	0.524007	0.0489162	H3K27ac	A
chr6A_21500831_21501082	TraesCS6A02G041500	0.601822	0.028553	H3K27ac	A
chr6A_21763228_21763469	TraesCS6A02G041500	0.637782	0.0218653	H3K27ac	A
chr6A_21573780_21573965	TraesCS6A02G041500	0.567191	0.0365222	H3K27ac	A
chr6A_21625585_21625746	TraesCS6A02G041500	0.586296	0.0319262	H3K27ac	A
chr6A_21699026_21699568	TraesCS6A02G041500	0.599348	0.0290699	H3K27ac	A
chr6A_21933984_21934131	TraesCS6A02G041500	0.701192	0.0132782	H3K27ac	A
chr6A_22100982_22101344	TraesCS6A02G041700	0.815698	0.00491855	H3K27ac	A
chr6A_21652693_21652868	TraesCS6A02G041700	0.601495	0.028621	H3K27ac	A
chr6A_21713471_21714578	TraesCS6A02G041700	0.540022	0.0439763	H3K27ac	A
chr6A_22456767_22457619	TraesCS6A02G041800	0.547089	0.0419284	H3K27ac	A
chr6A_22451113_22451341	TraesCS6A02G041800	0.742022	0.00944739	H3K27ac	A
chr6A_22494129_22494327	TraesCS6A02G041800	0.688952	0.0146615	H3K27ac	A
chr6A_22022452_22023281	TraesCS6A02G041800	0.561115	0.0380924	H3K27ac	A
chr6A_22335006_22335229	TraesCS6A02G041900	0.610397	0.0268207	H3K27ac	A
chr6A_22041788_22041987	TraesCS6A02G041900	0.522253	0.0494831	H3K27ac	A
chr6A_22190116_22190255	TraesCS6A02G041900	0.54955	0.0412336	H3K27ac	A
chr6A_22068436_22069027	TraesCS6A02G042600	0.663812	0.0178951	H3K27ac	A
chr6A_22899809_22900009	TraesCS6A02G042700	0.606151	0.0276672	H3K27ac	A
chr6A_22190570_22190970	TraesCS6A02G042700	0.567052	0.0365574	H3K27ac	A
chr6A_22931333_22931503	TraesCS6A02G042700	0.581642	0.0329994	H3K27ac	A
chr6A_22253490_22254070	TraesCS6A02G042700	0.552311	0.0404652	H3K27ac	A
chr6A_22494850_22495896	TraesCS6A02G042700	0.605248	0.0278499	H3K27ac	A
chr6A_22821693_22822120	TraesCS6A02G042700	0.558673	0.0387391	H3K27ac	A
chr6A_22436713_22437164	TraesCS6A02G042700	0.620398	0.0249119	H3K27ac	A
chr6A_22554946_22555832	TraesCS6A02G042700	0.757632	0.00826139	H3K27ac	A
chr6A_22674865_22675303	TraesCS6A02G042700	0.604544	0.0279932	H3K27ac	A
chr6A_22928099_22928765	TraesCS6A02G042700	0.551447	0.0407043	H3K27ac	A
chr6A_22676138_22678352	TraesCS6A02G042700	0.65561	0.0190739	H3K27ac	A
chr6A_22202484_22202858	TraesCS6A02G042700	0.697538	0.0136789	H3K27ac	A
chr6A_22806716_22806890	TraesCS6A02G042700	0.603671	0.0281718	H3K27ac	A
chr6A_22701578_22701805	TraesCS6A02G042700	0.795707	0.00590056	H3K27ac	A
chr6A_22805328_22805765	TraesCS6A02G042700	0.619324	0.0251113	H3K27ac	A
chr6A_22737310_22737611	TraesCS6A02G042700	0.578436	0.0337556	H3K27ac	A
chr6A_22072423_22072707	TraesCS6A02G042700	0.521947	0.0495825	H3K27ac	A
chr6A_22384808_22385698	TraesCS6A02G042700	0.539651	0.0440859	H3K27ac	A
chr6A_22346173_22346986	TraesCS6A02G042700	0.615728	0.0257886	H3K27ac	A
chr6A_22931085_22931269	TraesCS6A02G043000	0.523766	0.0489937	H3K27ac	A
chr6A_22742174_22742338	TraesCS6A02G043000	0.544059	0.0427968	H3K27ac	A
chr6A_22356216_22356364	TraesCS6A02G043000	0.541969	0.0434042	H3K27ac	A
chr6A_22986911_22987573	TraesCS6A02G043000	0.524243	0.0488403	H3K27ac	A
chr6A_22950999_22951201	TraesCS6A02G043000	0.561036	0.0381132	H3K27ac	A
chr6A_22917286_22917666	TraesCS6A02G043000	0.523516	0.0490742	H3K27ac	A
chr6A_22894747_22895428	TraesCS6A02G043000	0.576562	0.0342045	H3K27ac	A
chr6A_22969144_22969316	TraesCS6A02G043000	0.662118	0.0181334	H3K27ac	A
chr6A_22739256_22739380	TraesCS6A02G043000	0.72946	0.0105074	H3K27ac	A
chr6A_22475705_22475881	TraesCS6A02G043200	0.521885	0.0496027	H3K27ac	A
chr6A_23153929_23154081	TraesCS6A02G043200	0.590688	0.0309403	H3K27ac	A
chr6A_22452628_22452852	TraesCS6A02G043200	0.563513	0.0374663	H3K27ac	A
chr6A_22995180_22995382	TraesCS6A02G043200	0.526447	0.0481361	H3K27ac	A
chr6A_22696718_22697209	TraesCS6A02G043200	0.736895	0.00986818	H3K27ac	A
chr6A_22676138_22678352	TraesCS6A02G043400	0.664224	0.0178375	H3K27ac	A
chr6A_23177715_23178101	TraesCS6A02G043400	0.592736	0.030489	H3K27ac	A
chr6A_22628029_22628224	TraesCS6A02G043400	0.578971	0.0336285	H3K27ac	A
chr6A_22549569_22549828	TraesCS6A02G043400	0.652043	0.0196068	H3K27ac	A
chr6A_22436713_22437164	TraesCS6A02G043400	0.55504	0.0397172	H3K27ac	A
chr6A_22798278_22798471	TraesCS6A02G043400	0.592653	0.0305073	H3K27ac	A
chr6A_23163873_23164168	TraesCS6A02G044300	0.530722	0.0467933	H3K27ac	A
chr6A_22908379_22908658	TraesCS6A02G044300	0.596752	0.0296203	H3K27ac	A
chr6A_22981400_22981884	TraesCS6A02G044300	0.695283	0.0139313	H3K27ac	A
chr6A_23120543_23120813	TraesCS6A02G044300	0.53051	0.0468593	H3K27ac	A
chr6A_23408298_23409211	TraesCS6A02G044300	0.585012	0.0322195	H3K27ac	A
chr6A_22991220_22991426	TraesCS6A02G044300	0.617185	0.0255124	H3K27ac	A
chr6A_22697359_22698178	TraesCS6A02G044300	0.680554	0.0156808	H3K27ac	A
chr6A_22953074_22954308	TraesCS6A02G044300	0.771489	0.00732025	H3K27ac	A
chr6A_22968190_22968908	TraesCS6A02G044300	0.711688	0.0121834	H3K27ac	A
chr6A_23353436_23354954	TraesCS6A02G044300	0.579152	0.0335856	H3K27ac	A
chr6A_23177715_23178101	TraesCS6A02G044300	0.551198	0.0407734	H3K27ac	A
chr6A_23399852_23400773	TraesCS6A02G044300	0.656211	0.0189854	H3K27ac	A
chr6A_23422435_23423622	TraesCS6A02G044600	0.561553	0.0379775	H3K27ac	A
chr6A_23887439_23888198	TraesCS6A02G045000	0.633972	0.0225046	H3K27ac	A
chr6A_23388684_23389447	TraesCS6A02G045000	0.763203	0.00787094	H3K27ac	A
chr6A_23193029_23193266	TraesCS6A02G045000	0.646398	0.020476	H3K27ac	A
chr6A_23627001_23628286	TraesCS6A02G045000	0.582132	0.0328851	H3K27ac	A
chr6A_23408298_23409211	TraesCS6A02G045000	0.527899	0.0476767	H3K27ac	A
chr6A_23363472_23363642	TraesCS6A02G045000	0.666677	0.0174982	H3K27ac	A
chr6A_23414108_23415244	TraesCS6A02G045000	0.534947	0.0454963	H3K27ac	A
chr6A_23120543_23120813	TraesCS6A02G045000	0.740861	0.00954129	H3K27ac	A
chr6A_23363810_23365734	TraesCS6A02G045000	0.819512	0.00474868	H3K27ac	A
chr6A_23724167_23724437	TraesCS6A02G045000	0.557964	0.0389283	H3K27ac	A
chr6A_23366075_23366812	TraesCS6A02G045000	0.860628	0.00322339	H3K27ac	A
chr6A_23602124_23604187	TraesCS6A02G045000	0.558672	0.0387391	H3K27ac	A
chr6A_23755148_23756792	TraesCS6A02G045000	0.678387	0.0159535	H3K27ac	A
chr6A_23649341_23649603	TraesCS6A02G045100	0.580514	0.0332638	H3K27ac	A
chr6A_23691640_23691936	TraesCS6A02G045100	0.634607	0.022397	H3K27ac	A
chr6A_23357712_23357848	TraesCS6A02G045100	0.5488	0.0414442	H3K27ac	A
chr6A_23875239_23875593	TraesCS6A02G045100	0.560747	0.0381893	H3K27ac	A
chr6A_23881036_23881295	TraesCS6A02G045100	0.557655	0.039011	H3K27ac	A
chr6A_23677545_23677853	TraesCS6A02G045100	0.54824	0.0416022	H3K27ac	A
chr6A_23723456_23723837	TraesCS6A02G045100	0.594902	0.030018	H3K27ac	A
chr6A_23900182_23900425	TraesCS6A02G045200	0.538104	0.0445458	H3K27ac	A
chr6A_23586619_23587138	TraesCS6A02G045200	0.744759	0.00922926	H3K27ac	A
chr6A_22928099_22928765	TraesCS6A02G045200	0.728975	0.0105503	H3K27ac	A
chr6A_23689011_23689181	TraesCS6A02G045200	0.670599	0.0169673	H3K27ac	A
chr6A_23456483_23457059	TraesCS6A02G045200	0.73425	0.0100916	H3K27ac	A
chr6A_23676996_23677449	TraesCS6A02G045200	0.581798	0.032963	H3K27ac	A
chr6A_22917286_22917666	TraesCS6A02G045200	0.665544	0.0176543	H3K27ac	A
chr6A_23818546_23818829	TraesCS6A02G045200	0.529543	0.0471608	H3K27ac	A
chr6A_22931333_22931503	TraesCS6A02G045200	0.700671	0.0133348	H3K27ac	A
chr6A_23679771_23680154	TraesCS6A02G045200	0.689713	0.0145721	H3K27ac	A
chr6A_23253983_23254214	TraesCS6A02G045200	0.523744	0.049001	H3K27ac	A
chr6A_23225273_23225621	TraesCS6A02G045200	0.532116	0.0463621	H3K27ac	A
chr6A_23734380_23735008	TraesCS6A02G045200	0.542644	0.0432072	H3K27ac	A
chr6A_23679314_23679487	TraesCS6A02G045200	0.719031	0.0114647	H3K27ac	A
chr6A_23489944_23490848	TraesCS6A02G045200	0.585058	0.0322089	H3K27ac	A
chr6A_22975480_22976291	TraesCS6A02G045200	0.667502	0.0173854	H3K27ac	A
chr6A_22973504_22973901	TraesCS6A02G045200	0.728978	0.0105501	H3K27ac	A
chr6A_23383463_23383740	TraesCS6A02G045200	0.732922	0.0102054	H3K27ac	A
chr6A_23864854_23865337	TraesCS6A02G045200	0.554717	0.0398051	H3K27ac	A
chr6A_23902229_23902451	TraesCS6A02G045200	0.523365	0.049123	H3K27ac	A
chr6A_23850551_23850903	TraesCS6A02G045200	0.624846	0.0241003	H3K27ac	A
chr6A_22986911_22987573	TraesCS6A02G045200	0.62468	0.0241302	H3K27ac	A
chr6A_23201240_23201547	TraesCS6A02G045200	0.667658	0.0173641	H3K27ac	A
chr6A_23331323_23332316	TraesCS6A02G045200	0.704885	0.0128837	H3K27ac	A
chr6A_23472405_23472807	TraesCS6A02G045200	0.572739	0.0351348	H3K27ac	A
chr6A_23492110_23492462	TraesCS6A02G045200	0.614145	0.0260914	H3K27ac	A
chr6A_22912767_22912917	TraesCS6A02G045200	0.652225	0.0195793	H3K27ac	A
chr6A_23594604_23595222	TraesCS6A02G045200	0.637799	0.0218624	H3K27ac	A
chr6A_23689872_23690323	TraesCS6A02G045200	0.562183	0.0378126	H3K27ac	A
chr6A_23193029_23193266	TraesCS6A02G045200	0.632953	0.0226783	H3K27ac	A
chr6A_23863253_23863491	TraesCS6A02G045200	0.635892	0.0221805	H3K27ac	A
chr6A_23862489_23862769	TraesCS6A02G045200	0.720779	0.0112992	H3K27ac	A
chr6A_23357712_23357848	TraesCS6A02G045200	0.567235	0.036511	H3K27ac	A
chr6A_23299062_23299414	TraesCS6A02G045200	0.582144	0.0328823	H3K27ac	A
chr6A_23648285_23648472	TraesCS6A02G045200	0.6068	0.0275363	H3K27ac	A
chr6A_23431953_23432202	TraesCS6A02G045200	0.561311	0.0380411	H3K27ac	A
chr6A_23865639_23865793	TraesCS6A02G045200	0.824865	0.00451907	H3K27ac	A
chr6A_23025981_23026921	TraesCS6A02G045200	0.73276	0.0102194	H3K27ac	A
chr6A_22950999_22951201	TraesCS6A02G045200	0.544414	0.0426942	H3K27ac	A
chr6A_23765017_23765789	TraesCS6A02G045200	0.570903	0.0355892	H3K27ac	A
chr6A_23630845_23631211	TraesCS6A02G045200	0.636066	0.0221513	H3K27ac	A
chr6A_23028135_23028392	TraesCS6A02G045200	0.527325	0.0478579	H3K27ac	A
chr6A_23443352_23445842	TraesCS6A02G045200	0.731998	0.0102853	H3K27ac	A
chr6A_23926868_23927059	TraesCS6A02G045300	0.600131	0.0289054	H3K27ac	A
chr6A_23214904_23215808	TraesCS6A02G045300	0.635501	0.0222463	H3K27ac	A
chr6A_23394138_23394946	TraesCS6A02G045300	0.579731	0.0334485	H3K27ac	A
chr6A_23199877_23200146	TraesCS6A02G045300	0.885565	0.00252901	H3K27ac	A
chr6A_23856489_23856650	TraesCS6A02G045300	0.535036	0.0454691	H3K27ac	A
chr6A_23591655_23592296	TraesCS6A02G045300	0.525912	0.0483062	H3K27ac	A
chr6A_23761900_23762275	TraesCS6A02G045300	0.657222	0.0188372	H3K27ac	A
chr6A_23331323_23332316	TraesCS6A02G045300	0.52193	0.0495881	H3K27ac	A
chr6A_23235150_23235701	TraesCS6A02G045300	0.70162	0.013232	H3K27ac	A
chr6A_23902229_23902451	TraesCS6A02G045300	0.582755	0.03274	H3K27ac	A
chr6A_23818546_23818829	TraesCS6A02G045300	0.595834	0.0298171	H3K27ac	A
chr6A_23734380_23735008	TraesCS6A02G045300	0.743932	0.0092947	H3K27ac	A
chr6A_23746329_23746540	TraesCS6A02G045300	0.658838	0.0186023	H3K27ac	A
chr6A_23931768_23931978	TraesCS6A02G045300	0.534621	0.0455953	H3K27ac	A
chr6A_23176227_23176354	TraesCS6A02G045300	0.620447	0.0249029	H3K27ac	A
chr6A_23330727_23331026	TraesCS6A02G045300	0.635706	0.0222118	H3K27ac	A
chr6A_23683719_23684067	TraesCS6A02G045300	0.723313	0.0110628	H3K27ac	A
chr6A_23070306_23070964	TraesCS6A02G045300	0.606658	0.0275648	H3K27ac	A
chr6A_23299062_23299414	TraesCS6A02G045300	0.550696	0.0409131	H3K27ac	A
chr6A_23488676_23489131	TraesCS6A02G045300	0.654554	0.0192304	H3K27ac	A
chr6A_22950999_22951201	TraesCS6A02G045300	0.559796	0.0384406	H3K27ac	A
chr6A_23689872_23690323	TraesCS6A02G045300	0.672484	0.0167169	H3K27ac	A
chr6A_23745566_23745731	TraesCS6A02G045300	0.758348	0.00821031	H3K27ac	A
chr6A_23655475_23655892	TraesCS6A02G045300	0.537194	0.0448181	H3K27ac	A
chr6A_23760888_23761080	TraesCS6A02G045300	0.654832	0.019189	H3K27ac	A
chr6A_22969144_22969316	TraesCS6A02G045300	0.782052	0.00666765	H3K27ac	A
chr6A_23630845_23631211	TraesCS6A02G045300	0.633346	0.0226112	H3K27ac	A
chr6A_23028135_23028392	TraesCS6A02G045300	0.612128	0.0264818	H3K27ac	A
chr6A_23192157_23192463	TraesCS6A02G045300	0.704453	0.0129293	H3K27ac	A
chr6A_23069953_23070138	TraesCS6A02G045300	0.632415	0.0227704	H3K27ac	A
chr6A_23864019_23864769	TraesCS6A02G045900	0.570569	0.0356724	H3K27ac	A
chr6A_23752642_23753019	TraesCS6A02G045900	0.597003	0.0295666	H3K27ac	A
chr6A_24107731_24108164	TraesCS6A02G045900	0.553599	0.0401109	H3K27ac	A
chr6A_23497949_23498772	TraesCS6A02G045900	0.552437	0.0404304	H3K27ac	A
chr6A_23406027_23406306	TraesCS6A02G045900	0.611102	0.0266822	H3K27ac	A
chr6A_23383463_23383740	TraesCS6A02G045900	0.605275	0.0278446	H3K27ac	A
chr6A_24060271_24060716	TraesCS6A02G046300	0.635068	0.0223192	H3K27ac	A
chr6A_23691640_23691936	TraesCS6A02G046300	0.603217	0.0282649	H3K27ac	A
chr6A_23331323_23332316	TraesCS6A02G046300	0.718353	0.0115295	H3K27ac	A
chr6A_23926868_23927059	TraesCS6A02G046300	0.545582	0.0423583	H3K27ac	A
chr6A_23971646_23972081	TraesCS6A02G046300	0.541297	0.0436009	H3K27ac	A
chr6A_23745566_23745731	TraesCS6A02G046300	0.784314	0.00653482	H3K27ac	A
chr6A_23586619_23587138	TraesCS6A02G046300	0.566518	0.0366935	H3K27ac	A
chr6A_23608229_23608368	TraesCS6A02G046300	0.597466	0.029468	H3K27ac	A
chr6A_23689011_23689181	TraesCS6A02G046300	0.581034	0.0331418	H3K27ac	A
chr6A_23394138_23394946	TraesCS6A02G046300	0.601324	0.0286565	H3K27ac	A
chr6A_23677545_23677853	TraesCS6A02G046300	0.721219	0.0112578	H3K27ac	A
chr6A_23760888_23761080	TraesCS6A02G046300	0.589808	0.0311358	H3K27ac	A
chr6A_23863253_23863491	TraesCS6A02G046300	0.638474	0.021751	H3K27ac	A
chr6A_23676996_23677449	TraesCS6A02G046300	0.604108	0.0280823	H3K27ac	A
chr6A_23746329_23746540	TraesCS6A02G046300	0.858363	0.00329429	H3K27ac	A
chr6A_23431953_23432202	TraesCS6A02G046300	0.659427	0.0185173	H3K27ac	A
chr6A_23734380_23735008	TraesCS6A02G046300	0.794935	0.00594173	H3K27ac	A
chr6A_24059491_24059705	TraesCS6A02G046300	0.609698	0.0269585	H3K27ac	A
chr6A_23761900_23762275	TraesCS6A02G046300	0.687964	0.0147784	H3K27ac	A
chr6A_23779764_23780416	TraesCS6A02G046300	0.582483	0.0328033	H3K27ac	A
chr6A_24206566_24206762	TraesCS6A02G046300	0.72331	0.0110631	H3K27ac	A
chr6A_24213730_24214450	TraesCS6A02G046300	0.562325	0.0377753	H3K27ac	A
chr6A_23689872_23690323	TraesCS6A02G046300	0.821971	0.00464195	H3K27ac	A
chr6A_24074770_24074998	TraesCS6A02G046300	0.564382	0.0372414	H3K27ac	A
chr6A_24186140_24186510	TraesCS6A02G046300	0.572822	0.0351146	H3K27ac	A
chr6A_23443352_23445842	TraesCS6A02G046300	0.613834	0.0261514	H3K27ac	A
chr6A_23235150_23235701	TraesCS6A02G046300	0.53102	0.0467009	H3K27ac	A
chr6A_24039241_24039385	TraesCS6A02G046300	0.567452	0.036456	H3K27ac	A
chr6A_23330727_23331026	TraesCS6A02G046300	0.541754	0.0434671	H3K27ac	A
chr6A_23900182_23900425	TraesCS6A02G046300	0.599095	0.0291231	H3K27ac	A
chr6A_24008807_24009040	TraesCS6A02G046300	0.596901	0.0295884	H3K27ac	A
chr6A_23875239_23875593	TraesCS6A02G046300	0.531994	0.0463998	H3K27ac	A
chr6A_23357712_23357848	TraesCS6A02G046300	0.54411	0.0427819	H3K27ac	A
chr6A_23456483_23457059	TraesCS6A02G046300	0.593227	0.0303817	H3K27ac	A
chr6A_23299062_23299414	TraesCS6A02G046300	0.661563	0.018212	H3K27ac	A
chr6A_23488676_23489131	TraesCS6A02G046300	0.683071	0.0153692	H3K27ac	A
chr6A_23865639_23865793	TraesCS6A02G046300	0.642123	0.0211556	H3K27ac	A
chr6A_23931768_23931978	TraesCS6A02G046300	0.59919	0.029103	H3K27ac	A
chr6A_23630845_23631211	TraesCS6A02G046300	0.740413	0.00957774	H3K27ac	A
chr6A_23934919_23935231	TraesCS6A02G046300	0.571077	0.0355459	H3K27ac	A
chr6A_23818546_23818829	TraesCS6A02G046300	0.564701	0.0371592	H3K27ac	A
chr6A_23683719_23684067	TraesCS6A02G046300	0.806306	0.00536012	H3K27ac	A
chr6A_24058466_24058768	TraesCS6A02G046300	0.604571	0.0279878	H3K27ac	A
chr6A_23902229_23902451	TraesCS6A02G046300	0.568588	0.0361686	H3K27ac	A
chr6A_23648285_23648472	TraesCS6A02G046300	0.571176	0.0355214	H3K27ac	A
chr6A_23678646_23678826	TraesCS6A02G046300	0.716327	0.011725	H3K27ac	A
chr6A_23225273_23225621	TraesCS6A02G046300	0.628074	0.0235255	H3K27ac	A
chr6A_24215025_24215661	TraesCS6A02G046300	0.611952	0.0265162	H3K27ac	A
chr6A_23396455_23396715	TraesCS6A02G046400	0.576632	0.0341875	H3K27ac	A
chr6A_23593463_23593790	TraesCS6A02G046400	0.664934	0.0177387	H3K27ac	A
chr6A_23768211_23768692	TraesCS6A02G046400	0.580904	0.0331722	H3K27ac	A
chr6A_23684531_23685054	TraesCS6A02G046400	0.570789	0.0356176	H3K27ac	A
chr6A_23610082_23610280	TraesCS6A02G046400	0.621762	0.0246607	H3K27ac	A
chr6A_24107731_24108164	TraesCS6A02G046400	0.543451	0.0429728	H3K27ac	A
chr6A_23972136_23972504	TraesCS6A02G046400	0.683784	0.0152818	H3K27ac	A
chr6A_23472405_23472807	TraesCS6A02G046500	0.544278	0.0427333	H3K27ac	A
chr6A_23363472_23363642	TraesCS6A02G046500	0.600734	0.0287793	H3K27ac	A
chr6A_23479894_23480944	TraesCS6A02G046500	0.624551	0.0241536	H3K27ac	A
chr6A_23408298_23409211	TraesCS6A02G046500	0.630146	0.0231625	H3K27ac	A
chr6A_24110244_24110914	TraesCS6A02G046500	0.617957	0.025367	H3K27ac	A
chr6A_24075262_24075978	TraesCS6A02G046500	0.543017	0.0430986	H3K27ac	A
chr6A_23565858_23567490	TraesCS6A02G046500	0.555255	0.0396588	H3K27ac	A
chr6A_23760888_23761080	TraesCS6A02G046900	0.555801	0.0395108	H3K27ac	A
chr6A_24073965_24074320	TraesCS6A02G046900	0.591924	0.0306673	H3K27ac	A
chr6A_24039241_24039385	TraesCS6A02G046900	0.561558	0.0379763	H3K27ac	A
chr6A_24250209_24250425	TraesCS6A02G046900	0.59215	0.0306176	H3K27ac	A
chr6A_23426355_23426713	TraesCS6A02G046900	0.670819	0.0169378	H3K27ac	A
chr6A_23745566_23745731	TraesCS6A02G046900	0.615013	0.025925	H3K27ac	A
chr6A_23426790_23426929	TraesCS6A02G046900	0.583194	0.0326383	H3K27ac	A
chr6A_24005450_24006202	TraesCS6A02G047100	0.520968	0.0499019	H3K27ac	A
chr6A_23748997_23749650	TraesCS6A02G047100	0.525983	0.0482837	H3K27ac	A
chr6A_23864019_23864769	TraesCS6A02G047100	0.545957	0.042251	H3K27ac	A
chr6A_23972136_23972504	TraesCS6A02G047100	0.682643	0.0154217	H3K27ac	A
chr6A_23396455_23396715	TraesCS6A02G047100	0.523349	0.0491283	H3K27ac	A
chr6A_23426355_23426713	TraesCS6A02G047200	0.822166	0.00463359	H3K27ac	A
chr6A_23745566_23745731	TraesCS6A02G047200	0.60408	0.028088	H3K27ac	A
chr6A_23760888_23761080	TraesCS6A02G047200	0.698958	0.013522	H3K27ac	A
chr6A_23814822_23815732	TraesCS6A02G047200	0.544148	0.0427711	H3K27ac	A
chr6A_24059491_24059705	TraesCS6A02G047200	0.52935	0.0472211	H3K27ac	A
chr6A_24326337_24327560	TraesCS6A02G047200	0.585788	0.0320421	H3K27ac	A
chr6A_23689872_23690323	TraesCS6A02G047200	0.52585	0.0483262	H3K27ac	A
chr6A_23676996_23677449	TraesCS6A02G047200	0.544374	0.0427057	H3K27ac	A
chr6A_23761900_23762275	TraesCS6A02G047200	0.661026	0.0182884	H3K27ac	A
chr6A_23746681_23746807	TraesCS6A02G047200	0.654608	0.0192223	H3K27ac	A
chr6A_23902229_23902451	TraesCS6A02G047200	0.584508	0.0323351	H3K27ac	A
chr6A_24213730_24214450	TraesCS6A02G047200	0.565845	0.0368654	H3K27ac	A
chr6A_24274083_24274184	TraesCS6A02G047200	0.57703	0.0340918	H3K27ac	A
chr6A_23594604_23595222	TraesCS6A02G047200	0.527725	0.0477316	H3K27ac	A
chr6A_24250209_24250425	TraesCS6A02G047200	0.661252	0.0182562	H3K27ac	A
chr6A_23818546_23818829	TraesCS6A02G047200	0.667878	0.0173343	H3K27ac	A
chr6A_24039241_24039385	TraesCS6A02G047200	0.532872	0.0461297	H3K27ac	A
chr6A_24029425_24030100	TraesCS6A02G047200	0.588394	0.0314521	H3K27ac	A
chr6A_23426790_23426929	TraesCS6A02G047200	0.69846	0.0135768	H3K27ac	A
chr6A_24252282_24252551	TraesCS6A02G047200	0.73119	0.0103555	H3K27ac	A
chr6A_24333897_24334601	TraesCS6A02G047200	0.616668	0.0256101	H3K27ac	A
chr6A_23734380_23735008	TraesCS6A02G047200	0.623469	0.0243492	H3K27ac	A
chr6A_23863253_23863491	TraesCS6A02G047300	0.526451	0.0481348	H3K27ac	A
chr6A_24336612_24336866	TraesCS6A02G047300	0.649681	0.0199665	H3K27ac	A
chr6A_23746329_23746540	TraesCS6A02G047300	0.730463	0.0104191	H3K27ac	A
chr6A_24281823_24282545	TraesCS6A02G047300	0.526917	0.0479869	H3K27ac	A
chr6A_24086522_24087046	TraesCS6A02G047300	0.546118	0.042205	H3K27ac	A
chr6A_24186140_24186510	TraesCS6A02G047300	0.524104	0.048885	H3K27ac	A
chr6A_24429962_24430094	TraesCS6A02G047300	0.593122	0.0304048	H3K27ac	A
chr6A_24207599_24208164	TraesCS6A02G047300	0.556624	0.0392881	H3K27ac	A
chr6A_23856489_23856650	TraesCS6A02G047300	0.536656	0.0449798	H3K27ac	A
chr6A_23932756_23933475	TraesCS6A02G047300	0.581954	0.0329264	H3K27ac	A
chr6A_23920770_23921091	TraesCS6A02G047300	0.561229	0.0380625	H3K27ac	A
chr6A_23630845_23631211	TraesCS6A02G047300	0.561107	0.0380947	H3K27ac	A
chr6A_24008807_24009040	TraesCS6A02G047300	0.683669	0.0152958	H3K27ac	A
chr6A_23648285_23648472	TraesCS6A02G047300	0.580831	0.0331894	H3K27ac	A
chr6A_23977810_23977956	TraesCS6A02G047300	0.547462	0.0418223	H3K27ac	A
chr6A_23792717_23792827	TraesCS6A02G047400	0.547445	0.0418271	H3K27ac	A
chr6A_24429962_24430094	TraesCS6A02G047400	0.594286	0.0301514	H3K27ac	A
chr6A_23746329_23746540	TraesCS6A02G047400	0.808678	0.00524543	H3K27ac	A
chr6A_23689011_23689181	TraesCS6A02G047400	0.521585	0.0497005	H3K27ac	A
chr6A_23929501_23929988	TraesCS6A02G047400	0.538115	0.0445425	H3K27ac	A
chr6A_24165610_24166006	TraesCS6A02G047400	0.595696	0.0298468	H3K27ac	A
chr6A_23648285_23648472	TraesCS6A02G047400	0.616555	0.0256315	H3K27ac	A
chr6A_23630845_23631211	TraesCS6A02G047400	0.619966	0.024992	H3K27ac	A
chr6A_23863253_23863491	TraesCS6A02G047400	0.593902	0.0302346	H3K27ac	A
chr6A_24337018_24337562	TraesCS6A02G047400	0.563233	0.0375389	H3K27ac	A
chr6A_24458378_24458745	TraesCS6A02G047400	0.581878	0.0329443	H3K27ac	A
chr6A_23593463_23593790	TraesCS6A02G047400	0.523475	0.0490875	H3K27ac	A
chr6A_24215025_24215661	TraesCS6A02G047400	0.54246	0.0432609	H3K27ac	A
chr6A_23608229_23608368	TraesCS6A02G047400	0.534702	0.0455707	H3K27ac	A
chr6A_24186140_24186510	TraesCS6A02G047400	0.572687	0.0351478	H3K27ac	A
chr6A_24060271_24060716	TraesCS6A02G047400	0.597125	0.0295408	H3K27ac	A
chr6A_24336612_24336866	TraesCS6A02G047400	0.541633	0.0435024	H3K27ac	A
chr6A_23977810_23977956	TraesCS6A02G047400	0.655665	0.0190657	H3K27ac	A
chr6A_24008807_24009040	TraesCS6A02G047400	0.741077	0.00952376	H3K27ac	A
chr6A_24207599_24208164	TraesCS6A02G047400	0.560185	0.0383377	H3K27ac	A
chr6A_23934330_23934510	TraesCS6A02G047400	0.592073	0.0306346	H3K27ac	A
chr6A_23926868_23927059	TraesCS6A02G047400	0.560342	0.0382962	H3K27ac	A
chr6A_23920770_23921091	TraesCS6A02G047400	0.656834	0.0188939	H3K27ac	A
chr6A_23932756_23933475	TraesCS6A02G047400	0.567589	0.0364213	H3K27ac	A
chr6A_23875239_23875593	TraesCS6A02G047500	0.611734	0.0265586	H3K27ac	A
chr6A_23604245_23604416	TraesCS6A02G047500	0.629741	0.023233	H3K27ac	A
chr6A_24242746_24243212	TraesCS6A02G047600	0.690679	0.0144591	H3K27ac	A
chr6A_23926868_23927059	TraesCS6A02G047600	0.563464	0.0374789	H3K27ac	A
chr6A_24410944_24411125	TraesCS6A02G047600	0.668222	0.0172874	H3K27ac	A
chr6A_24256483_24256688	TraesCS6A02G047600	0.594247	0.0301598	H3K27ac	A
chr6A_24029425_24030100	TraesCS6A02G047600	0.73406	0.0101078	H3K27ac	A
chr6A_23964674_23965178	TraesCS6A02G047600	0.592928	0.0304471	H3K27ac	A
chr6A_23814822_23815732	TraesCS6A02G047600	0.542812	0.0431583	H3K27ac	A
chr6A_23689872_23690323	TraesCS6A02G047600	0.565929	0.0368438	H3K27ac	A
chr6A_24059491_24059705	TraesCS6A02G047600	0.65087	0.0197848	H3K27ac	A
chr6A_24060271_24060716	TraesCS6A02G047600	0.6147	0.0259849	H3K27ac	A
chr6A_24058466_24058768	TraesCS6A02G047600	0.571163	0.0355246	H3K27ac	A
chr6A_24213730_24214450	TraesCS6A02G047600	0.698546	0.0135674	H3K27ac	A
chr6A_24087337_24087697	TraesCS6A02G047600	0.713047	0.0120474	H3K27ac	A
chr6A_24274083_24274184	TraesCS6A02G047600	0.714095	0.0119436	H3K27ac	A
chr6A_24207002_24207407	TraesCS6A02G047600	0.588619	0.0314015	H3K27ac	A
chr6A_24106160_24106603	TraesCS6A02G047600	0.628582	0.023436	H3K27ac	A
chr6A_24285896_24286415	TraesCS6A02G047600	0.584679	0.0322958	H3K27ac	A
chr6A_23760888_23761080	TraesCS6A02G047600	0.755778	0.00839503	H3K27ac	A
chr6A_24206566_24206762	TraesCS6A02G047600	0.643456	0.0209417	H3K27ac	A
chr6A_23591655_23592296	TraesCS6A02G047600	0.527331	0.047856	H3K27ac	A
chr6A_24039241_24039385	TraesCS6A02G047600	0.613569	0.0262024	H3K27ac	A
chr6A_24333897_24334601	TraesCS6A02G047600	0.730606	0.0104066	H3K27ac	A
chr6A_23746681_23746807	TraesCS6A02G047600	0.704583	0.0129156	H3K27ac	A
chr6A_24215025_24215661	TraesCS6A02G047600	0.574685	0.0346587	H3K27ac	A
chr6A_23761900_23762275	TraesCS6A02G047600	0.745775	0.0091494	H3K27ac	A
chr6A_24174276_24174578	TraesCS6A02G047600	0.631969	0.022847	H3K27ac	A
chr6A_23630845_23631211	TraesCS6A02G047600	0.546888	0.0419854	H3K27ac	A
chr6A_23856489_23856650	TraesCS6A02G047600	0.560386	0.0382845	H3K27ac	A
chr6A_23679314_23679487	TraesCS6A02G047600	0.54556	0.0423648	H3K27ac	A
chr6A_23818546_23818829	TraesCS6A02G047600	0.709316	0.0124237	H3K27ac	A
chr6A_24252282_24252551	TraesCS6A02G047600	0.733932	0.0101187	H3K27ac	A
chr6A_23934919_23935231	TraesCS6A02G047600	0.545062	0.0425076	H3K27ac	A
chr6A_24207599_24208164	TraesCS6A02G047600	0.529664	0.0471229	H3K27ac	A
chr6A_23734380_23735008	TraesCS6A02G047600	0.662755	0.0180434	H3K27ac	A
chr6A_24326337_24327560	TraesCS6A02G047600	0.628307	0.0234843	H3K27ac	A
chr6A_23683719_23684067	TraesCS6A02G047600	0.545768	0.0423051	H3K27ac	A
chr6A_23931768_23931978	TraesCS6A02G047600	0.584503	0.0323363	H3K27ac	A
chr6A_23902229_23902451	TraesCS6A02G047600	0.675325	0.0163456	H3K27ac	A
chr6A_23745566_23745731	TraesCS6A02G047600	0.610589	0.0267828	H3K27ac	A
chr6A_24252679_24253305	TraesCS6A02G047600	0.739572	0.00964649	H3K27ac	A
chr6A_23676996_23677449	TraesCS6A02G047600	0.644823	0.0207241	H3K27ac	A
chr6A_23679771_23680154	TraesCS6A02G047700	0.542004	0.0433938	H3K27ac	A
chr6A_23920770_23921091	TraesCS6A02G047700	0.56453	0.0372032	H3K27ac	A
chr6A_23977810_23977956	TraesCS6A02G047700	0.550035	0.0410977	H3K27ac	A
chr6A_23608229_23608368	TraesCS6A02G047700	0.721958	0.0111886	H3K27ac	A
chr6A_23972136_23972504	TraesCS6A02G047900	0.588669	0.0313903	H3K27ac	A
chr6A_23864019_23864769	TraesCS6A02G047900	0.655484	0.0190926	H3K27ac	A
chr6A_23768211_23768692	TraesCS6A02G047900	0.531407	0.0465811	H3K27ac	A
chr6A_24249478_24249734	TraesCS6A02G048100	0.524244	0.0488399	H3K27ac	A
chr6A_24757046_24757754	TraesCS6A02G048100	0.572815	0.0351163	H3K27ac	A
chr6A_24107731_24108164	TraesCS6A02G048100	0.637338	0.021939	H3K27ac	A
chr6A_24344937_24345303	TraesCS6A02G048100	0.583101	0.0326598	H3K27ac	A
chr6A_24429962_24430094	TraesCS6A02G048100	0.710331	0.0123204	H3K27ac	A
chr6A_24281823_24282545	TraesCS6A02G048100	0.592743	0.0304875	H3K27ac	A
chr6A_23972136_23972504	TraesCS6A02G048100	0.566896	0.0365972	H3K27ac	A
chr6A_24708801_24709076	TraesCS6A02G048100	0.81365	0.00501196	H3K27ac	A
chr6A_23881654_23883061	TraesCS6A02G048100	0.628864	0.0233865	H3K27ac	A
chr6A_24030136_24031462	TraesCS6A02G048200	0.615766	0.0257812	H3K27ac	A
chr6A_24386100_24386387	TraesCS6A02G048200	0.546171	0.0421898	H3K27ac	A
chr6A_23932756_23933475	TraesCS6A02G048200	0.567146	0.0365335	H3K27ac	A
chr6A_24209245_24209446	TraesCS6A02G048200	0.611704	0.0265644	H3K27ac	A
chr6A_24281823_24282545	TraesCS6A02G048400	0.584191	0.0324081	H3K27ac	A
chr6A_25137363_25137657	TraesCS6A02G048400	0.650832	0.0197905	H3K27ac	A
chr6A_24779188_24779834	TraesCS6A02G048400	0.616042	0.0257287	H3K27ac	A
chr6A_25107987_25108394	TraesCS6A02G048400	0.613954	0.0261283	H3K27ac	A
chr6A_25141285_25141977	TraesCS6A02G048400	0.571325	0.0354844	H3K27ac	A
chr6A_25204012_25204384	TraesCS6A02G048400	0.622475	0.0245302	H3K27ac	A
chr6A_24387751_24388452	TraesCS6A02G048400	0.531564	0.0465325	H3K27ac	A
chr6A_24344937_24345303	TraesCS6A02G048400	0.634611	0.0223964	H3K27ac	A
chr6A_25220519_25221217	TraesCS6A02G048500	0.567136	0.0365361	H3K27ac	A
chr6A_25107987_25108394	TraesCS6A02G048500	0.67569	0.0162986	H3K27ac	A
chr6A_25137363_25137657	TraesCS6A02G048500	0.580448	0.0332795	H3K27ac	A
chr6A_24885849_24886649	TraesCS6A02G048500	0.59398	0.0302178	H3K27ac	A
chr6A_24779188_24779834	TraesCS6A02G048500	0.802063	0.00557094	H3K27ac	A
chr6A_24344937_24345303	TraesCS6A02G048500	0.70654	0.0127102	H3K27ac	A
chr6A_24708801_24709076	TraesCS6A02G048500	0.774519	0.00712757	H3K27ac	A
chr6A_24386100_24386387	TraesCS6A02G048500	0.529276	0.047244	H3K27ac	A
chr6A_25213988_25214372	TraesCS6A02G048500	0.525259	0.0485145	H3K27ac	A
chr6A_25141285_25141977	TraesCS6A02G048500	0.527822	0.0477009	H3K27ac	A
chr6A_24281823_24282545	TraesCS6A02G048500	0.62401	0.0242512	H3K27ac	A
chr6A_24387751_24388452	TraesCS6A02G048500	0.598847	0.0291753	H3K27ac	A
chr6A_24324939_24325138	TraesCS6A02G048500	0.592043	0.0306411	H3K27ac	A
chr6A_24294266_24294537	TraesCS6A02G048500	0.572292	0.0352451	H3K27ac	A
chr6A_24726807_24726960	TraesCS6A02G048600	0.542313	0.0433036	H3K27ac	A
chr6A_25798198_25798404	TraesCS6A02G049900	0.540058	0.0439655	H3K27ac	A
chr6A_25776901_25777134	TraesCS6A02G049900	0.686948	0.0148994	H3K27ac	A
chr6A_25567992_25568172	TraesCS6A02G049900	0.569883	0.0358435	H3K27ac	A
chr6A_25701962_25702557	TraesCS6A02G049900	0.527811	0.0477045	H3K27ac	A
chr6A_25800482_25800641	TraesCS6A02G049900	0.646692	0.0204299	H3K27ac	A
chr6A_25586600_25587098	TraesCS6A02G050400	0.636474	0.0220831	H3K27ac	A
chr6A_25478176_25478522	TraesCS6A02G050400	0.573091	0.0350485	H3K27ac	A
chr6A_25204012_25204384	TraesCS6A02G050400	0.696151	0.0138336	H3K27ac	A
chr6A_25213988_25214372	TraesCS6A02G050400	0.565497	0.0369545	H3K27ac	A
chr6A_25214903_25215209	TraesCS6A02G050400	0.622063	0.0246055	H3K27ac	A
chr6A_26812832_26813319	TraesCS6A02G050800	0.550167	0.0410609	H3K27ac	A
chr6A_26823514_26823820	TraesCS6A02G051100	0.712496	0.0121024	H3K27ac	A
chr6A_26749740_26749950	TraesCS6A02G051100	0.624694	0.0241277	H3K27ac	A
chr6A_26331220_26332633	TraesCS6A02G051100	0.559616	0.0384881	H3K27ac	A
chr6A_26676518_26677346	TraesCS6A02G051100	0.562449	0.0377432	H3K27ac	A
chr6A_26261518_26261823	TraesCS6A02G051100	0.531711	0.046487	H3K27ac	A
chr6A_26738970_26739161	TraesCS6A02G051100	0.523296	0.0491453	H3K27ac	A
chr6A_26748160_26748692	TraesCS6A02G051100	0.557938	0.0389353	H3K27ac	A
chr6A_26784666_26785104	TraesCS6A02G051300	0.62432	0.0241952	H3K27ac	A
chr6A_27191635_27191834	TraesCS6A02G051300	0.530397	0.0468944	H3K27ac	A
chr6A_27132633_27133035	TraesCS6A02G051300	0.531047	0.0466925	H3K27ac	A
chr6A_27012512_27012925	TraesCS6A02G051300	0.865133	0.00308649	H3K27ac	A
chr6A_27011863_27012018	TraesCS6A02G051300	0.891097	0.00239463	H3K27ac	A
chr6A_27133159_27133484	TraesCS6A02G051300	0.736764	0.00987912	H3K27ac	A
chr6A_26851619_26851865	TraesCS6A02G051300	0.714335	0.0119199	H3K27ac	A
chr6A_26293592_26294067	TraesCS6A02G051300	0.752215	0.00865721	H3K27ac	A
chr6A_27059826_27060935	TraesCS6A02G051300	0.52413	0.0488764	H3K27ac	A
chr6A_26990646_26991069	TraesCS6A02G051300	0.604507	0.0280008	H3K27ac	A
chr6A_27020037_27020723	TraesCS6A02G051300	0.839454	0.00394285	H3K27ac	A
chr6A_27155360_27155513	TraesCS6A02G051300	0.629848	0.0232143	H3K27ac	A
chr6A_26601658_26601847	TraesCS6A02G051300	0.605281	0.0278432	H3K27ac	A
chr6A_26729337_26729762	TraesCS6A02G051300	0.608851	0.0271262	H3K27ac	A
chr6A_26728704_26728920	TraesCS6A02G051300	0.799829	0.00568488	H3K27ac	A
chr6A_26710306_26710572	TraesCS6A02G051300	0.610215	0.0268565	H3K27ac	A
chr6A_26928438_26928587	TraesCS6A02G051300	0.522318	0.0494621	H3K27ac	A
chr6A_26793893_26794020	TraesCS6A02G051300	0.604501	0.0280021	H3K27ac	A
chr6A_26323944_26324245	TraesCS6A02G051300	0.845277	0.00373191	H3K27ac	A
chr6A_27171492_27171830	TraesCS6A02G051300	0.558984	0.0386561	H3K27ac	A
chr6A_27164868_27165754	TraesCS6A02G051300	0.586143	0.031961	H3K27ac	A
chr6A_26638543_26639201	TraesCS6A02G051300	0.544192	0.0427582	H3K27ac	A
chr6A_26717081_26717257	TraesCS6A02G051300	0.700305	0.0133745	H3K27ac	A
chr6A_26593309_26593543	TraesCS6A02G051300	0.754317	0.0085017	H3K27ac	A
chr6A_26941333_26941516	TraesCS6A02G051300	0.827519	0.00440895	H3K27ac	A
chr6A_26268164_26268422	TraesCS6A02G051300	0.589382	0.0312308	H3K27ac	A
chr6A_26718947_26719417	TraesCS6A02G051300	0.780328	0.00677052	H3K27ac	A
chr6A_26950763_26950901	TraesCS6A02G051300	0.602477	0.0284175	H3K27ac	A
chr6A_27189789_27190031	TraesCS6A02G051300	0.757163	0.00829503	H3K27ac	A
chr6A_26792375_26792480	TraesCS6A02G051300	0.656625	0.0189246	H3K27ac	A
chr6A_26552619_26552880	TraesCS6A02G051300	0.803311	0.0055082	H3K27ac	A
chr6A_26807255_26807727	TraesCS6A02G051300	0.662364	0.0180986	H3K27ac	A
chr6A_27306724_27306950	TraesCS6A02G051500	0.761391	0.00799613	H3K27ac	A
chr6A_26625095_26625451	TraesCS6A02G051500	0.582418	0.0328184	H3K27ac	A
chr6A_27293647_27294218	TraesCS6A02G051500	0.573004	0.0350698	H3K27ac	A
chr6A_26821071_26821258	TraesCS6A02G051500	0.546887	0.0419856	H3K27ac	A
chr6A_26563763_26564054	TraesCS6A02G051500	0.559486	0.0385229	H3K27ac	A
chr6A_26619465_26619890	TraesCS6A02G051500	0.563373	0.0375027	H3K27ac	A
chr6A_27294397_27295225	TraesCS6A02G051500	0.542661	0.0432023	H3K27ac	A
chr6A_26990646_26991069	TraesCS6A02G051600	0.561868	0.037895	H3K27ac	A
chr6A_26971334_26971745	TraesCS6A02G051600	0.544209	0.0427534	H3K27ac	A
chr6A_26674533_26675752	TraesCS6A02G051600	0.557636	0.0390163	H3K27ac	A
chr6A_26974516_26975117	TraesCS6A02G051600	0.774588	0.00712323	H3K27ac	A
chr6A_27230102_27230319	TraesCS6A02G051600	0.632811	0.0227026	H3K27ac	A
chr6A_27002789_27003049	TraesCS6A02G051600	0.521706	0.0496609	H3K27ac	A
chr6A_26980073_26980797	TraesCS6A02G051600	0.57794	0.033874	H3K27ac	A
chr6A_26969911_26970597	TraesCS6A02G051600	0.578279	0.0337932	H3K27ac	A
chr6A_27302625_27302985	TraesCS6A02G051600	0.555574	0.0395722	H3K27ac	A
chr6A_26616378_26616711	TraesCS6A02G051800	0.542132	0.0433565	H3K27ac	A
chr6A_26832053_26832417	TraesCS6A02G051800	0.53161	0.0465184	H3K27ac	A
chr6A_27053086_27053498	TraesCS6A02G051800	0.578878	0.0336505	H3K27ac	A
chr6A_27170480_27170733	TraesCS6A02G051800	0.628619	0.0234295	H3K27ac	A
chr6A_27173807_27173942	TraesCS6A02G051800	0.530191	0.0469585	H3K27ac	A
chr6A_26734073_26735674	TraesCS6A02G051800	0.660146	0.0184141	H3K27ac	A
chr6A_27149389_27150200	TraesCS6A02G051800	0.831104	0.00426402	H3K27ac	A
chr6A_27146195_27147590	TraesCS6A02G051800	0.959225	0.00119406	H3K27ac	A
chr6A_27132633_27133035	TraesCS6A02G051800	0.790483	0.00618425	H3K27ac	A
chr6A_26851619_26851865	TraesCS6A02G051800	0.555497	0.039593	H3K27ac	A
chr6A_27341688_27342391	TraesCS6A02G051800	0.656583	0.0189308	H3K27ac	A
chr6A_27171492_27171830	TraesCS6A02G051800	0.602265	0.0284612	H3K27ac	A
chr6A_27164868_27165754	TraesCS6A02G051800	0.803356	0.00550597	H3K27ac	A
chr6A_27159141_27159872	TraesCS6A02G051800	0.595537	0.029881	H3K27ac	A
chr6A_27344785_27345056	TraesCS6A02G051800	0.571499	0.0354411	H3K27ac	A
chr6A_27048367_27049101	TraesCS6A02G051800	0.881431	0.00263384	H3K27ac	A
chr6A_27102778_27103872	TraesCS6A02G051800	0.551529	0.0406817	H3K27ac	A
chr6A_27277644_27277801	TraesCS6A02G051800	0.582213	0.0328661	H3K27ac	A
chr6A_27104714_27105007	TraesCS6A02G052100	0.582759	0.0327393	H3K27ac	A
chr6A_26969911_26970597	TraesCS6A02G052100	0.708943	0.0124618	H3K27ac	A
chr6A_27107776_27109315	TraesCS6A02G052100	0.551078	0.0408068	H3K27ac	A
chr6A_26930938_26931086	TraesCS6A02G052100	0.74794	0.00898126	H3K27ac	A
chr6A_27230102_27230319	TraesCS6A02G052100	0.532308	0.0463029	H3K27ac	A
chr6A_27006544_27006728	TraesCS6A02G052100	0.598936	0.0291565	H3K27ac	A
chr6A_26990646_26991069	TraesCS6A02G052100	0.777004	0.00697284	H3K27ac	A
chr6A_27012512_27012925	TraesCS6A02G052100	0.541907	0.0434223	H3K27ac	A
chr6A_27003964_27004306	TraesCS6A02G052100	0.671946	0.016788	H3K27ac	A
chr6A_26931446_26931716	TraesCS6A02G052100	0.733807	0.0101294	H3K27ac	A
chr6A_26728704_26728920	TraesCS6A02G052100	0.546471	0.0421043	H3K27ac	A
chr6A_27565276_27565425	TraesCS6A02G052900	0.562096	0.0378352	H3K27ac	A
chr6A_27299961_27300449	TraesCS6A02G052900	0.549508	0.0412453	H3K27ac	A
chr6A_27244770_27245559	TraesCS6A02G052900	0.5323	0.0463055	H3K27ac	A
chr6A_27634504_27634790	TraesCS6A02G052900	0.681534	0.0155589	H3K27ac	A
chr6A_27053086_27053498	TraesCS6A02G053100	0.697727	0.0136579	H3K27ac	A
chr6A_27780457_27781212	TraesCS6A02G053100	0.53687	0.0449154	H3K27ac	A
chr6A_27788715_27789764	TraesCS6A02G053100	0.610513	0.0267978	H3K27ac	A
chr6A_27634504_27634790	TraesCS6A02G053100	0.63935	0.0216067	H3K27ac	A
chr6A_27059826_27060935	TraesCS6A02G053100	0.672007	0.01678	H3K27ac	A
chr6A_27565276_27565425	TraesCS6A02G053100	0.563982	0.0373449	H3K27ac	A
chr6A_27711238_27711477	TraesCS6A02G053100	0.608546	0.0271869	H3K27ac	A
chr6A_27499723_27500763	TraesCS6A02G053100	0.622253	0.0245706	H3K27ac	A
chr6A_27760431_27760643	TraesCS6A02G053800	0.528189	0.0475854	H3K27ac	A
chr6A_27682361_27682691	TraesCS6A02G053800	0.763115	0.00787702	H3K27ac	A
chr6A_27304286_27304532	TraesCS6A02G053900	0.5749	0.0346064	H3K27ac	A
chr6A_28172799_28173058	TraesCS6A02G053900	0.591695	0.0307177	H3K27ac	A
chr6A_28254817_28255204	TraesCS6A02G053900	0.569631	0.0359067	H3K27ac	A
chr6A_28147620_28147994	TraesCS6A02G054500	0.593065	0.0304171	H3K27ac	A
chr6A_28358985_28359401	TraesCS6A02G054500	0.56869	0.0361431	H3K27ac	A
chr6A_28720030_28720296	TraesCS6A02G054500	0.527185	0.0479021	H3K27ac	A
chr6A_28107913_28108155	TraesCS6A02G054500	0.567152	0.0365322	H3K27ac	A
chr6A_28653671_28654124	TraesCS6A02G055000	0.544192	0.0427583	H3K27ac	A
chr6A_28317179_28317448	TraesCS6A02G055000	0.552358	0.0404523	H3K27ac	A
chr6A_28732398_28732675	TraesCS6A02G055000	0.551558	0.0406735	H3K27ac	A
chr6A_28333678_28333975	TraesCS6A02G055200	0.66078	0.0183234	H3K27ac	A
chr6A_28669687_28669940	TraesCS6A02G055200	0.565035	0.0370732	H3K27ac	A
chr6A_28650868_28650989	TraesCS6A02G055200	0.60811	0.0272738	H3K27ac	A
chr6A_28751964_28752251	TraesCS6A02G055200	0.679436	0.015821	H3K27ac	A
chr6A_28653671_28654124	TraesCS6A02G055200	0.68402	0.015253	H3K27ac	A
chr6A_28897169_28897522	TraesCS6A02G055200	0.557539	0.0390421	H3K27ac	A
chr6A_28654420_28654727	TraesCS6A02G055200	0.533028	0.0460818	H3K27ac	A
chr6A_29119607_29120177	TraesCS6A02G055200	0.664708	0.0177703	H3K27ac	A
chr6A_28743496_28744281	TraesCS6A02G055200	0.566938	0.0365865	H3K27ac	A
chr6A_29056390_29056552	TraesCS6A02G055200	0.632874	0.0226918	H3K27ac	A
chr6A_28732398_28732675	TraesCS6A02G055200	0.629074	0.0233497	H3K27ac	A
chr6A_28742521_28742800	TraesCS6A02G055200	0.622924	0.0244483	H3K27ac	A
chr6A_28720859_28721314	TraesCS6A02G055200	0.635055	0.0223214	H3K27ac	A
chr6A_28355606_28356622	TraesCS6A02G055200	0.547617	0.0417785	H3K27ac	A
chr6A_28773486_28773833	TraesCS6A02G055200	0.798128	0.00577301	H3K27ac	A
chr6A_29116987_29117605	TraesCS6A02G055200	0.667742	0.0173527	H3K27ac	A
chr6A_28782493_28782968	TraesCS6A02G055200	0.531989	0.0464012	H3K27ac	A
chr6A_29084579_29084731	TraesCS6A02G055200	0.718342	0.0115306	H3K27ac	A
chr6A_28948417_28949237	TraesCS6A02G055200	0.57336	0.0349824	H3K27ac	A
chr6A_28460766_28461439	TraesCS6A02G055200	0.568458	0.0362015	H3K27ac	A
chr6A_29290086_29290486	TraesCS6A02G055400	0.525337	0.0484896	H3K27ac	A
chr6A_28653671_28654124	TraesCS6A02G055400	0.651538	0.0196833	H3K27ac	A
chr6A_29332126_29333656	TraesCS6A02G055400	0.620958	0.0248084	H3K27ac	A
chr6A_29057216_29058568	TraesCS6A02G055400	0.715681	0.0117878	H3K27ac	A
chr6A_29380227_29381144	TraesCS6A02G055400	0.856839	0.00334275	H3K27ac	A
chr6A_29370296_29370492	TraesCS6A02G055400	0.77296	0.00722612	H3K27ac	A
chr6A_29074920_29076182	TraesCS6A02G055400	0.652226	0.0195792	H3K27ac	A
chr6A_29228873_29229379	TraesCS6A02G055400	0.699407	0.0134727	H3K27ac	A
chr6A_29203252_29203505	TraesCS6A02G055400	0.793317	0.00602887	H3K27ac	A
chr6A_29059755_29060294	TraesCS6A02G055400	0.788145	0.0063151	H3K27ac	A
chr6A_29166787_29168186	TraesCS6A02G055400	0.655064	0.0191547	H3K27ac	A
chr6A_29056390_29056552	TraesCS6A02G055400	0.582371	0.0328294	H3K27ac	A
chr6A_29155564_29155858	TraesCS6A02G055400	0.61912	0.0251494	H3K27ac	A
chr6A_29150033_29150794	TraesCS6A02G055400	0.54648	0.0421016	H3K27ac	A
chr6A_29212831_29213670	TraesCS6A02G055400	0.645687	0.0205877	H3K27ac	A
chr6A_29562501_29562928	TraesCS6A02G055400	0.557967	0.0389276	H3K27ac	A
chr6A_29365455_29366288	TraesCS6A02G055400	0.717349	0.011626	H3K27ac	A
chr6A_28655610_28655900	TraesCS6A02G055400	0.760394	0.00806574	H3K27ac	A
chr6A_29166151_29166516	TraesCS6A02G055400	0.808285	0.00526425	H3K27ac	A
chr6A_28648277_28648467	TraesCS6A02G055400	0.533843	0.0458322	H3K27ac	A
chr6A_29182409_29182744	TraesCS6A02G055400	0.528243	0.0475684	H3K27ac	A
chr6A_29025248_29025658	TraesCS6A02G055400	0.798784	0.00573887	H3K27ac	A
chr6A_29563921_29564164	TraesCS6A02G055400	0.687913	0.0147845	H3K27ac	A
chr6A_29369465_29369744	TraesCS6A02G055400	0.586878	0.0317942	H3K27ac	A
chr6A_29058891_29059604	TraesCS6A02G055400	0.739112	0.00968423	H3K27ac	A
chr6A_29092289_29092511	TraesCS6A02G055400	0.768684	0.00750274	H3K27ac	A
chr6A_29312250_29312488	TraesCS6A02G055400	0.591724	0.0307115	H3K27ac	A
chr6A_29339629_29339817	TraesCS6A02G055400	0.568832	0.0361071	H3K27ac	A
chr6A_29321985_29322125	TraesCS6A02G055400	0.52441	0.0487866	H3K27ac	A
chr6A_29295242_29295484	TraesCS6A02G055400	0.838632	0.00397349	H3K27ac	A
chr6A_29366680_29367121	TraesCS6A02G055400	0.878947	0.00269871	H3K27ac	A
chr6A_29330847_29331333	TraesCS6A02G055400	0.641293	0.0212898	H3K27ac	A
chr6A_29024446_29024798	TraesCS6A02G055400	0.791271	0.0061407	H3K27ac	A
chr6A_29156929_29157240	TraesCS6A02G055400	0.824413	0.00453809	H3K27ac	A
chr6A_29091430_29091760	TraesCS6A02G055400	0.637568	0.0219008	H3K27ac	A
chr6A_29555654_29556333	TraesCS6A02G055400	0.826087	0.0044681	H3K27ac	A
chr6A_29671123_29671307	TraesCS6A02G056100	0.651706	0.0196578	H3K27ac	A
chr6A_29546185_29546469	TraesCS6A02G056100	0.67434	0.0164736	H3K27ac	A
chr6A_29097678_29098073	TraesCS6A02G056100	0.556941	0.0392027	H3K27ac	A
chr6A_29312250_29312488	TraesCS6A02G056100	0.676226	0.0162294	H3K27ac	A
chr6A_29562501_29562928	TraesCS6A02G056100	0.533916	0.04581	H3K27ac	A
chr6A_29208406_29209232	TraesCS6A02G056100	0.568797	0.0361161	H3K27ac	A
chr6A_30035449_30036553	TraesCS6A02G056100	0.537756	0.0446499	H3K27ac	A
chr6A_29363009_29363229	TraesCS6A02G056100	0.549964	0.0411175	H3K27ac	A
chr6A_30028262_30028952	TraesCS6A02G056100	0.688238	0.0147459	H3K27ac	A
chr6A_29319379_29320128	TraesCS6A02G056100	0.584371	0.0323666	H3K27ac	A
chr6A_29958513_29959092	TraesCS6A02G057200	0.671502	0.0168469	H3K27ac	A
chr6A_29659378_29659810	TraesCS6A02G057200	0.872569	0.00287193	H3K27ac	A
chr6A_29713746_29713929	TraesCS6A02G057200	0.848755	0.00361077	H3K27ac	A
chr6A_29831861_29832072	TraesCS6A02G057200	0.990267	0.000857171	H3K27ac	A
chr6A_29809595_29809987	TraesCS6A02G057200	0.660948	0.0182995	H3K27ac	A
chr6A_30442804_30443153	TraesCS6A02G057200	0.931158	0.00159886	H3K27ac	A
chr6A_29818283_29819682	TraesCS6A02G057200	0.757395	0.00827837	H3K27ac	A
chr6A_30264352_30264678	TraesCS6A02G057200	0.759631	0.00811939	H3K27ac	A
chr6A_29755119_29756116	TraesCS6A02G057200	0.766844	0.00762463	H3K27ac	A
chr6A_29828401_29828982	TraesCS6A02G057200	0.622361	0.024551	H3K27ac	A
chr6A_29868156_29868429	TraesCS6A02G057200	0.945441	0.0013794	H3K27ac	A
chr6A_30028262_30028952	TraesCS6A02G057200	0.666661	0.0175005	H3K27ac	A
chr6A_29982210_29982527	TraesCS6A02G057200	0.991271	0.000847898	H3K27ac	A
chr6A_29618081_29619539	TraesCS6A02G057200	0.547196	0.0418979	H3K27ac	A
chr6A_30277986_30278413	TraesCS6A02G057200	0.856497	0.00335373	H3K27ac	A
chr6A_29651536_29652037	TraesCS6A02G057200	0.862761	0.00315792	H3K27ac	A
chr6A_30442258_30442617	TraesCS6A02G057200	0.658882	0.0185959	H3K27ac	A
chr6A_30472142_30472377	TraesCS6A02G057200	0.89336	0.00234154	H3K27ac	A
chr6A_29712860_29713157	TraesCS6A02G057200	0.952823	0.00127711	H3K27ac	A
chr6A_29693742_29694508	TraesCS6A02G057200	0.912792	0.00192771	H3K27ac	A
chr6A_30470553_30470974	TraesCS6A02G057200	0.896188	0.0022767	H3K27ac	A
chr6A_29759043_29759337	TraesCS6A02G057200	0.785892	0.00644351	H3K27ac	A
chr6A_29671123_29671307	TraesCS6A02G057200	0.865246	0.00308312	H3K27ac	A
chr6A_30275934_30276144	TraesCS6A02G057200	0.751136	0.00873804	H3K27ac	A
chr6A_29562501_29562928	TraesCS6A02G057200	0.742321	0.00942337	H3K27ac	A
chr6A_29571786_29572029	TraesCS6A02G057200	0.540928	0.0437094	H3K27ac	A
chr6A_30418883_30419757	TraesCS6A02G057200	0.815046	0.00494812	H3K27ac	A
chr6A_30263480_30263939	TraesCS6A02G057200	0.863846	0.00312505	H3K27ac	A
chr6A_29949113_29949383	TraesCS6A02G057200	0.97526	0.00100728	H3K27ac	A
chr6A_29737671_29739230	TraesCS6A02G057200	0.766631	0.00763884	H3K27ac	A
chr6A_29555654_29556333	TraesCS6A02G057200	0.969509	0.00107094	H3K27ac	A
chr6A_29968574_29970222	TraesCS6A02G057200	0.522886	0.0492779	H3K27ac	A
chr6A_30412595_30412836	TraesCS6A02G057200	0.916045	0.00186533	H3K27ac	A
chr6A_30418555_30418882	TraesCS6A02G057200	0.632228	0.0228026	H3K27ac	A
chr6A_29829215_29829884	TraesCS6A02G057200	0.524107	0.048884	H3K27ac	A
chr6A_30431482_30432600	TraesCS6A02G057200	0.70338	0.0130433	H3K27ac	A
chr6A_30261638_30262158	TraesCS6A02G057200	0.704956	0.0128762	H3K27ac	A
chr6A_29546185_29546469	TraesCS6A02G057200	0.529933	0.0470391	H3K27ac	A
chr6A_29567631_29568066	TraesCS6A02G057200	0.608061	0.0272835	H3K27ac	A
chr6A_30422368_30423486	TraesCS6A02G057200	0.784579	0.00651939	H3K27ac	A
chr6A_29563921_29564164	TraesCS6A02G057200	0.905364	0.00207735	H3K27ac	A
chr6A_29757469_29757729	TraesCS6A02G057200	0.993492	0.000827717	H3K27ac	A
chr6A_30353679_30354067	TraesCS6A02G057200	0.726951	0.0107311	H3K27ac	A
chr6A_30559261_30560745	TraesCS6A02G057400	0.605908	0.0277162	H3K27ac	A
chr6A_30454992_30456153	TraesCS6A02G057400	0.610222	0.0268551	H3K27ac	A
chr6A_29958513_29959092	TraesCS6A02G057500	0.641016	0.0213348	H3K27ac	A
chr6A_30442258_30442617	TraesCS6A02G057500	0.575114	0.0345545	H3K27ac	A
chr6A_30841952_30842320	TraesCS6A02G057500	0.716102	0.0117468	H3K27ac	A
chr6A_30263480_30263939	TraesCS6A02G057500	0.790775	0.00616809	H3K27ac	A
chr6A_30700080_30700650	TraesCS6A02G057500	0.90575	0.00206932	H3K27ac	A
chr6A_30774358_30775112	TraesCS6A02G057500	0.984565	0.000911595	H3K27ac	A
chr6A_30879948_30880374	TraesCS6A02G057500	0.528906	0.0473601	H3K27ac	A
chr6A_30702215_30702592	TraesCS6A02G057500	0.818539	0.00479148	H3K27ac	A
chr6A_30470553_30470974	TraesCS6A02G057500	0.935071	0.00153577	H3K27ac	A
chr6A_30762308_30762508	TraesCS6A02G057500	0.692966	0.0141949	H3K27ac	A
chr6A_30264352_30264678	TraesCS6A02G057500	0.783633	0.00657452	H3K27ac	A
chr6A_29949113_29949383	TraesCS6A02G057500	0.968904	0.00107786	H3K27ac	A
chr6A_30028262_30028952	TraesCS6A02G057500	0.700158	0.0133906	H3K27ac	A
chr6A_30764798_30765660	TraesCS6A02G057500	0.596822	0.0296054	H3K27ac	A
chr6A_30775292_30775691	TraesCS6A02G057500	0.820662	0.0046985	H3K27ac	A
chr6A_30593324_30593605	TraesCS6A02G057500	0.852447	0.00348606	H3K27ac	A
chr6A_30472142_30472377	TraesCS6A02G057500	0.891734	0.00237958	H3K27ac	A
chr6A_30353679_30354067	TraesCS6A02G057500	0.783716	0.0065697	H3K27ac	A
chr6A_30261638_30262158	TraesCS6A02G057500	0.673747	0.0165511	H3K27ac	A
chr6A_30009944_30010131	TraesCS6A02G057500	0.577081	0.0340797	H3K27ac	A
chr6A_30771507_30772561	TraesCS6A02G057500	0.523394	0.0491137	H3K27ac	A
chr6A_30412595_30412836	TraesCS6A02G057500	0.942581	0.00142101	H3K27ac	A
chr6A_30442804_30443153	TraesCS6A02G057500	0.929656	0.0016237	H3K27ac	A
chr6A_30035449_30036553	TraesCS6A02G057500	0.834472	0.00413178	H3K27ac	A
chr6A_30771139_30771353	TraesCS6A02G057500	0.8902	0.00241596	H3K27ac	A
chr6A_30277986_30278413	TraesCS6A02G057500	0.857958	0.0033071	H3K27ac	A
chr6A_30194649_30195003	TraesCS6A02G057500	0.531761	0.0464716	H3K27ac	A
chr6A_30040979_30042238	TraesCS6A02G057500	0.934462	0.00154545	H3K27ac	A
chr6A_30704114_30704462	TraesCS6A02G057500	0.529832	0.0470704	H3K27ac	A
chr6A_29982210_29982527	TraesCS6A02G057500	0.98715	0.000886537	H3K27ac	A
chr6A_30431482_30432600	TraesCS6A02G057500	0.719458	0.0114241	H3K27ac	A
chr6A_30870008_30870240	TraesCS6A02G057500	0.621805	0.0246527	H3K27ac	A
chr6A_30275934_30276144	TraesCS6A02G057500	0.805437	0.00540272	H3K27ac	A
chr6A_30870008_30870240	TraesCS6A02G057600	0.658185	0.018697	H3K27ac	A
chr6A_30700080_30700650	TraesCS6A02G057600	0.92195	0.00175675	H3K27ac	A
chr6A_30442258_30442617	TraesCS6A02G057600	0.641882	0.0211946	H3K27ac	A
chr6A_30028262_30028952	TraesCS6A02G057600	0.682096	0.0154892	H3K27ac	A
chr6A_30263480_30263939	TraesCS6A02G057600	0.841323	0.00387401	H3K27ac	A
chr6A_29949113_29949383	TraesCS6A02G057600	0.987535	0.00088286	H3K27ac	A
chr6A_30412595_30412836	TraesCS6A02G057600	0.962085	0.00115858	H3K27ac	A
chr6A_30470553_30470974	TraesCS6A02G057600	0.952107	0.00128672	H3K27ac	A
chr6A_29968574_29970222	TraesCS6A02G057600	0.542478	0.0432557	H3K27ac	A
chr6A_30277986_30278413	TraesCS6A02G057600	0.893924	0.00232848	H3K27ac	A
chr6A_30264352_30264678	TraesCS6A02G057600	0.824083	0.00455201	H3K27ac	A
chr6A_30431482_30432600	TraesCS6A02G057600	0.685034	0.0151298	H3K27ac	A
chr6A_30771139_30771353	TraesCS6A02G057600	0.924032	0.00171986	H3K27ac	A
chr6A_30464778_30464982	TraesCS6A02G057600	0.522077	0.0495404	H3K27ac	A
chr6A_30704114_30704462	TraesCS6A02G057600	0.52685	0.0480082	H3K27ac	A
chr6A_30035449_30036553	TraesCS6A02G057600	0.828498	0.00436897	H3K27ac	A
chr6A_30774358_30775112	TraesCS6A02G057600	0.984789	0.000909405	H3K27ac	A
chr6A_30418555_30418882	TraesCS6A02G057600	0.678173	0.0159806	H3K27ac	A
chr6A_30040979_30042238	TraesCS6A02G057600	0.931347	0.00159577	H3K27ac	A
chr6A_30702215_30702592	TraesCS6A02G057600	0.84632	0.00369518	H3K27ac	A
chr6A_30442804_30443153	TraesCS6A02G057600	0.955881	0.0012368	H3K27ac	A
chr6A_30762308_30762508	TraesCS6A02G057600	0.733351	0.0101685	H3K27ac	A
chr6A_30353679_30354067	TraesCS6A02G057600	0.749224	0.0088829	H3K27ac	A
chr6A_30771507_30772561	TraesCS6A02G057600	0.556393	0.0393504	H3K27ac	A
chr6A_29982210_29982527	TraesCS6A02G057600	0.998063	0.000787574	H3K27ac	A
chr6A_30472142_30472377	TraesCS6A02G057600	0.91851	0.00181928	H3K27ac	A
chr6A_30593324_30593605	TraesCS6A02G057600	0.861412	0.0031992	H3K27ac	A
chr6A_30841952_30842320	TraesCS6A02G057600	0.742358	0.00942034	H3K27ac	A
chr6A_29958513_29959092	TraesCS6A02G057600	0.702419	0.013146	H3K27ac	A
chr6A_30261638_30262158	TraesCS6A02G057600	0.728863	0.0105602	H3K27ac	A
chr6A_30275934_30276144	TraesCS6A02G057600	0.832519	0.00420801	H3K27ac	A
chr6A_30009944_30010131	TraesCS6A02G057600	0.52903	0.0473211	H3K27ac	A
chr6A_30775292_30775691	TraesCS6A02G057600	0.843973	0.00377825	H3K27ac	A
chr6A_30764798_30765660	TraesCS6A02G057600	0.642669	0.0210679	H3K27ac	A
chr6A_29949113_29949383	TraesCS6A02G057700	0.604947	0.0279112	H3K27ac	A
chr6A_30412595_30412836	TraesCS6A02G057700	0.642893	0.0210318	H3K27ac	A
chr6A_30009944_30010131	TraesCS6A02G057700	0.549714	0.0411877	H3K27ac	A
chr6A_30275934_30276144	TraesCS6A02G057700	0.548611	0.0414974	H3K27ac	A
chr6A_30702215_30702592	TraesCS6A02G057700	0.53252	0.0462378	H3K27ac	A
chr6A_30442804_30443153	TraesCS6A02G057700	0.615389	0.0258532	H3K27ac	A
chr6A_30771139_30771353	TraesCS6A02G057700	0.563538	0.0374598	H3K27ac	A
chr6A_30700080_30700650	TraesCS6A02G057700	0.560599	0.0382284	H3K27ac	A
chr6A_29982210_29982527	TraesCS6A02G057700	0.625894	0.0239125	H3K27ac	A
chr6A_30418883_30419757	TraesCS6A02G057700	0.60353	0.0282006	H3K27ac	A
chr6A_30774358_30775112	TraesCS6A02G057700	0.626591	0.0237881	H3K27ac	A
chr6A_30489556_30490095	TraesCS6A02G057700	0.53431	0.0456898	H3K27ac	A
chr6A_30470553_30470974	TraesCS6A02G057700	0.633186	0.0226385	H3K27ac	A
chr6A_30314439_30314675	TraesCS6A02G057700	0.572869	0.0351029	H3K27ac	A
chr6A_30734122_30734418	TraesCS6A02G057900	0.521355	0.0497754	H3K27ac	A
chr6A_30733559_30733767	TraesCS6A02G057900	0.536811	0.0449332	H3K27ac	A
chr6A_30277297_30277776	TraesCS6A02G057900	0.65432	0.0192651	H3K27ac	A
chr6A_30275934_30276144	TraesCS6A02G057900	0.534812	0.045537	H3K27ac	A
chr6A_30762308_30762508	TraesCS6A02G057900	0.555125	0.0396942	H3K27ac	A
chr6A_30274656_30274804	TraesCS6A02G057900	0.538492	0.04443	H3K27ac	A
chr6A_30486639_30486885	TraesCS6A02G057900	0.543167	0.0430551	H3K27ac	A
chr6A_30885796_30886349	TraesCS6A02G057900	0.593476	0.0303275	H3K27ac	A
chr6A_30843679_30843821	TraesCS6A02G057900	0.530269	0.0469341	H3K27ac	A
chr6A_30721053_30721426	TraesCS6A02G057900	0.584502	0.0323366	H3K27ac	A
chr6A_30764798_30765660	TraesCS6A02G057900	0.56343	0.0374877	H3K27ac	A
chr6A_30766120_30766846	TraesCS6A02G057900	0.552926	0.0402955	H3K27ac	A
chr6A_30339892_30340076	TraesCS6A02G057900	0.587419	0.0316716	H3K27ac	A
chr6A_30892967_30893491	TraesCS6A02G057900	0.521387	0.0497649	H3K27ac	A
chr6A_30892967_30893491	TraesCS6A02G058200	0.798718	0.0057423	H3K27ac	A
chr6A_31118730_31119078	TraesCS6A02G058200	0.704553	0.0129188	H3K27ac	A
chr6A_30870008_30870240	TraesCS6A02G058200	0.541141	0.0436468	H3K27ac	A
chr6A_30885796_30886349	TraesCS6A02G058200	0.693695	0.0141115	H3K27ac	A
chr6A_30464778_30464982	TraesCS6A02G058200	0.55176	0.0406176	H3K27ac	A
chr6A_31092498_31093132	TraesCS6A02G058200	0.686904	0.0149047	H3K27ac	A
chr6A_30261638_30262158	TraesCS6A02G058200	0.643112	0.0209968	H3K27ac	A
chr6A_31159853_31160911	TraesCS6A02G058200	0.549331	0.0412948	H3K27ac	A
chr6A_31108084_31108670	TraesCS6A02G058200	0.674489	0.0164542	H3K27ac	A
chr6A_30796279_30797556	TraesCS6A02G058200	0.627744	0.0235836	H3K27ac	A
chr6A_30998162_30998376	TraesCS6A02G058200	0.525913	0.048306	H3K27ac	A
chr6A_30719625_30720554	TraesCS6A02G058300	0.548821	0.0414384	H3K27ac	A
chr6A_31044016_31045180	TraesCS6A02G058300	0.603017	0.0283061	H3K27ac	A
chr6A_31092498_31093132	TraesCS6A02G058300	0.59204	0.0306418	H3K27ac	A
chr6A_30818145_30818392	TraesCS6A02G058400	0.524559	0.0487389	H3K27ac	A
chr6A_31127156_31127578	TraesCS6A02G058400	0.568983	0.0360692	H3K27ac	A
chr6A_31354342_31354564	TraesCS6A02G058400	0.556666	0.039277	H3K27ac	A
chr6A_30599471_30599574	TraesCS6A02G058400	0.639335	0.0216092	H3K27ac	A
chr6A_30875831_30877165	TraesCS6A02G058400	0.695924	0.0138592	H3K27ac	A
chr6A_30873277_30874361	TraesCS6A02G058400	0.521727	0.049654	H3K27ac	A
chr6A_30843679_30843821	TraesCS6A02G058400	0.594024	0.0302082	H3K27ac	A
chr6A_30802101_30802212	TraesCS6A02G058400	0.589592	0.031184	H3K27ac	A
chr6A_30867264_30869092	TraesCS6A02G058500	0.677365	0.0160835	H3K27ac	A
chr6A_30721053_30721426	TraesCS6A02G058500	0.599531	0.0290313	H3K27ac	A
chr6A_31369811_31370175	TraesCS6A02G058700	0.736779	0.00987785	H3K27ac	A
chr6A_31390151_31392004	TraesCS6A02G058700	0.575249	0.0345217	H3K27ac	A
chr6A_30559261_30560745	TraesCS6A02G058700	0.68038	0.0157025	H3K27ac	A
chr6A_31367935_31369599	TraesCS6A02G058700	0.627702	0.023591	H3K27ac	A
chr6A_31379975_31381974	TraesCS6A02G058700	0.582396	0.0328235	H3K27ac	A
chr6A_31363366_31364881	TraesCS6A02G058700	0.731829	0.0102999	H3K27ac	A
chr6A_30715824_30716981	TraesCS6A02G058700	0.659608	0.0184914	H3K27ac	A
chr6A_31325877_31326457	TraesCS6A02G058700	0.537129	0.0448377	H3K27ac	A
chr6A_31351615_31352783	TraesCS6A02G058700	0.673025	0.0166457	H3K27ac	A
chr6A_30897513_30897682	TraesCS6A02G058700	0.593054	0.0304195	H3K27ac	A
chr6A_31044016_31045180	TraesCS6A02G058700	0.662194	0.0181227	H3K27ac	A
chr6A_31358965_31359631	TraesCS6A02G058700	0.830245	0.00429835	H3K27ac	A
chr6A_31596381_31596566	TraesCS6A02G059000	0.58348	0.0325721	H3K27ac	A
chr6A_31154571_31154753	TraesCS6A02G059000	0.671709	0.0168195	H3K27ac	A
chr6A_30870008_30870240	TraesCS6A02G059000	0.529359	0.0472183	H3K27ac	A
chr6A_30771139_30771353	TraesCS6A02G059000	0.66881	0.0172078	H3K27ac	A
chr6A_31111647_31111878	TraesCS6A02G059000	0.638003	0.0218288	H3K27ac	A
chr6A_30775292_30775691	TraesCS6A02G059000	0.656363	0.0189631	H3K27ac	A
chr6A_31155043_31155354	TraesCS6A02G059000	0.804103	0.00546869	H3K27ac	A
chr6A_31361519_31361899	TraesCS6A02G059000	0.569183	0.0360191	H3K27ac	A
chr6A_31376551_31376807	TraesCS6A02G059000	0.69878	0.0135416	H3K27ac	A
chr6A_31396658_31397350	TraesCS6A02G059000	0.707987	0.0125601	H3K27ac	A
chr6A_30841952_30842320	TraesCS6A02G059000	0.62638	0.0238256	H3K27ac	A
chr6A_30774358_30775112	TraesCS6A02G059000	0.564673	0.0371664	H3K27ac	A
chr6A_31464482_31464973	TraesCS6A02G059000	0.55778	0.0389776	H3K27ac	A
chr6A_31125105_31125628	TraesCS6A02G059000	0.597999	0.0293548	H3K27ac	A
chr6A_31759507_31760348	TraesCS6A02G059000	0.61989	0.025006	H3K27ac	A
chr6A_30998162_30998376	TraesCS6A02G059100	0.578435	0.033756	H3K27ac	A
chr6A_30870008_30870240	TraesCS6A02G059100	0.698426	0.0135806	H3K27ac	A
chr6A_31118730_31119078	TraesCS6A02G059100	0.633705	0.02255	H3K27ac	A
chr6A_31367935_31369599	TraesCS6A02G059100	0.525393	0.048472	H3K27ac	A
chr6A_31092498_31093132	TraesCS6A02G059100	0.538898	0.0443092	H3K27ac	A
chr6A_31583659_31584800	TraesCS6A02G059100	0.593834	0.0302495	H3K27ac	A
chr6A_31753937_31755130	TraesCS6A02G059100	0.606002	0.0276972	H3K27ac	A
chr6A_31328512_31328899	TraesCS6A02G059100	0.606566	0.0275835	H3K27ac	A
chr6A_31373618_31374674	TraesCS6A02G059100	0.651671	0.0196631	H3K27ac	A
chr6A_31744330_31745569	TraesCS6A02G059100	0.619499	0.0250787	H3K27ac	A
chr6A_31596381_31596566	TraesCS6A02G059100	0.715143	0.0118405	H3K27ac	A
chr6A_31738301_31739332	TraesCS6A02G059100	0.595982	0.0297853	H3K27ac	A
chr6A_31037548_31038071	TraesCS6A02G059200	0.638677	0.0217174	H3K27ac	A
chr6A_31726359_31726912	TraesCS6A02G059200	0.571451	0.035453	H3K27ac	A
chr6A_31035875_31036476	TraesCS6A02G059400	0.675865	0.016276	H3K27ac	A
chr6A_31255649_31256010	TraesCS6A02G059400	0.559829	0.0384317	H3K27ac	A
chr6A_31116222_31116717	TraesCS6A02G059400	0.701983	0.0131929	H3K27ac	A
chr6A_31107506_31107819	TraesCS6A02G059400	0.866368	0.00304988	H3K27ac	A
chr6A_31354342_31354564	TraesCS6A02G059400	0.774726	0.00711452	H3K27ac	A
chr6A_30893570_30893922	TraesCS6A02G059400	0.654058	0.0193042	H3K27ac	A
chr6A_31390151_31392004	TraesCS6A02G059400	0.582925	0.0327006	H3K27ac	A
chr6A_31000604_31000918	TraesCS6A02G059500	0.615186	0.025892	H3K27ac	A
chr6A_30908037_30908243	TraesCS6A02G059500	0.523157	0.0491903	H3K27ac	A
chr6A_31170128_31170560	TraesCS6A02G059500	0.598022	0.0293499	H3K27ac	A
chr6A_31037548_31038071	TraesCS6A02G059500	0.754593	0.00848145	H3K27ac	A
chr6A_31351615_31352783	TraesCS6A02G059600	0.678285	0.0159664	H3K27ac	A
chr6A_31367935_31369599	TraesCS6A02G059600	0.860903	0.0032149	H3K27ac	A
chr6A_31373618_31374674	TraesCS6A02G059600	0.762005	0.00795348	H3K27ac	A
chr6A_31879328_31880434	TraesCS6A02G059600	0.630165	0.0231591	H3K27ac	A
chr6A_31079450_31079683	TraesCS6A02G059600	0.687433	0.0148416	H3K27ac	A
chr6A_31363366_31364881	TraesCS6A02G059600	0.678622	0.0159237	H3K27ac	A
chr6A_31124215_31124354	TraesCS6A02G059600	0.679837	0.0157706	H3K27ac	A
chr6A_31250400_31251194	TraesCS6A02G059600	0.532202	0.0463357	H3K27ac	A
chr6A_31753937_31755130	TraesCS6A02G059600	0.727438	0.0106874	H3K27ac	A
chr6A_31118730_31119078	TraesCS6A02G059600	0.52068	0.0499959	H3K27ac	A
chr6A_31369811_31370175	TraesCS6A02G059600	0.522737	0.0493263	H3K27ac	A
chr6A_31313556_31313725	TraesCS6A02G059600	0.583329	0.0326071	H3K27ac	A
chr6A_31662548_31662886	TraesCS6A02G059600	0.661482	0.0182234	H3K27ac	A
chr6A_31759507_31760348	TraesCS6A02G059600	0.528855	0.0473759	H3K27ac	A
chr6A_30998162_30998376	TraesCS6A02G059600	0.57767	0.0339386	H3K27ac	A
chr6A_31390151_31392004	TraesCS6A02G059600	0.562796	0.0376526	H3K27ac	A
chr6A_31358965_31359631	TraesCS6A02G059600	0.570394	0.035716	H3K27ac	A
chr6A_31328512_31328899	TraesCS6A02G059600	0.646661	0.0204347	H3K27ac	A
chr6A_31108084_31108670	TraesCS6A02G059600	0.59157	0.0307454	H3K27ac	A
chr6A_31598434_31598639	TraesCS6A02G059600	0.575512	0.0344578	H3K27ac	A
chr6A_31744330_31745569	TraesCS6A02G059600	0.840318	0.00391092	H3K27ac	A
chr6A_31738301_31739332	TraesCS6A02G059600	0.717615	0.0116003	H3K27ac	A
chr6A_31044016_31045180	TraesCS6A02G059600	0.627125	0.0236933	H3K27ac	A
chr6A_31325877_31326457	TraesCS6A02G059600	0.633829	0.0225289	H3K27ac	A
chr6A_31034360_31035451	TraesCS6A02G059600	0.734457	0.0100739	H3K27ac	A
chr6A_31108084_31108670	TraesCS6A02G059700	0.54176	0.0434653	H3K27ac	A
chr6A_31358965_31359631	TraesCS6A02G059700	0.823988	0.004556	H3K27ac	A
chr6A_31079450_31079683	TraesCS6A02G059700	0.730985	0.0103734	H3K27ac	A
chr6A_31020768_31020971	TraesCS6A02G059700	0.570819	0.03561	H3K27ac	A
chr6A_31313556_31313725	TraesCS6A02G059700	0.567559	0.0364287	H3K27ac	A
chr6A_31744330_31745569	TraesCS6A02G059700	0.784159	0.00654384	H3K27ac	A
chr6A_31753937_31755130	TraesCS6A02G059700	0.782803	0.00662327	H3K27ac	A
chr6A_31367935_31369599	TraesCS6A02G059700	0.857342	0.00332667	H3K27ac	A
chr6A_31363366_31364881	TraesCS6A02G059700	0.865246	0.00308312	H3K27ac	A
chr6A_31351615_31352783	TraesCS6A02G059700	0.82835	0.004375	H3K27ac	A
chr6A_31598434_31598639	TraesCS6A02G059700	0.619949	0.0249951	H3K27ac	A
chr6A_31124215_31124354	TraesCS6A02G059700	0.695038	0.013959	H3K27ac	A
chr6A_31044016_31045180	TraesCS6A02G059700	0.722449	0.0111429	H3K27ac	A
chr6A_31662548_31662886	TraesCS6A02G059700	0.759455	0.0081318	H3K27ac	A
chr6A_31369811_31370175	TraesCS6A02G059700	0.748784	0.00891649	H3K27ac	A
chr6A_31373618_31374674	TraesCS6A02G059700	0.696568	0.013787	H3K27ac	A
chr6A_31325877_31326457	TraesCS6A02G059700	0.702269	0.0131621	H3K27ac	A
chr6A_31034360_31035451	TraesCS6A02G059700	0.897147	0.00225506	H3K27ac	A
chr6A_31069010_31069322	TraesCS6A02G059700	0.563058	0.0375845	H3K27ac	A
chr6A_31759507_31760348	TraesCS6A02G059700	0.551649	0.0406482	H3K27ac	A
chr6A_31738301_31739332	TraesCS6A02G059700	0.689459	0.0146019	H3K27ac	A
chr6A_31379975_31381974	TraesCS6A02G059700	0.776551	0.00700079	H3K27ac	A
chr6A_31753937_31755130	TraesCS6A02G060200	0.64919	0.0200421	H3K27ac	A
chr6A_32237111_32237312	TraesCS6A02G060200	0.726145	0.0108038	H3K27ac	A
chr6A_31361519_31361899	TraesCS6A02G060200	0.86315	0.00314609	H3K27ac	A
chr6A_31583659_31584800	TraesCS6A02G060200	0.539572	0.0441095	H3K27ac	A
chr6A_32069439_32070016	TraesCS6A02G060200	0.632561	0.0227455	H3K27ac	A
chr6A_31266397_31266600	TraesCS6A02G060200	0.56181	0.0379102	H3K27ac	A
chr6A_32240212_32240770	TraesCS6A02G060200	0.770407	0.0073902	H3K27ac	A
chr6A_32030606_32030941	TraesCS6A02G060200	0.735484	0.00998677	H3K27ac	A
chr6A_32239502_32239884	TraesCS6A02G060200	0.653489	0.0193892	H3K27ac	A
chr6A_31464482_31464973	TraesCS6A02G060200	0.865204	0.00308437	H3K27ac	A
chr6A_31906435_31906967	TraesCS6A02G060200	0.681584	0.0155527	H3K27ac	A
chr6A_31396658_31397350	TraesCS6A02G060200	0.793264	0.00603172	H3K27ac	A
chr6A_31759507_31760348	TraesCS6A02G060200	0.779705	0.00680804	H3K27ac	A
chr6A_31325877_31326457	TraesCS6A02G060200	0.727718	0.0106622	H3K27ac	A
chr6A_32227629_32229212	TraesCS6A02G060200	0.761078	0.00801796	H3K27ac	A
chr6A_32235354_32235651	TraesCS6A02G060200	0.849022	0.0036016	H3K27ac	A
chr6A_31662548_31662886	TraesCS6A02G060200	0.625301	0.0240186	H3K27ac	A
chr6A_32052428_32052821	TraesCS6A02G060200	0.825522	0.0044916	H3K27ac	A
chr6A_31593755_31595023	TraesCS6A02G060200	0.57379	0.0348772	H3K27ac	A
chr6A_31376551_31376807	TraesCS6A02G060200	0.830927	0.00427108	H3K27ac	A
chr6A_32966120_32966331	TraesCS6A02G060700	0.530715	0.0467957	H3K27ac	A
chr6A_33008183_33008740	TraesCS6A02G060900	0.562937	0.037616	H3K27ac	A
chr6A_33181055_33181535	TraesCS6A02G060900	0.641996	0.0211761	H3K27ac	A
chr6A_33168090_33168315	TraesCS6A02G060900	0.6965	0.0137946	H3K27ac	A
chr6A_32869124_32869882	TraesCS6A02G060900	0.601896	0.0285376	H3K27ac	A
chr6A_32240212_32240770	TraesCS6A02G060900	0.573218	0.0350172	H3K27ac	A
chr6A_32918208_32918422	TraesCS6A02G060900	0.586957	0.0317763	H3K27ac	A
chr6A_33219259_33219516	TraesCS6A02G060900	0.547406	0.0418382	H3K27ac	A
chr6A_33218700_33218951	TraesCS6A02G060900	0.687536	0.0148293	H3K27ac	A
chr6A_33214648_33215107	TraesCS6A02G060900	0.663565	0.0179297	H3K27ac	A
chr6A_32788122_32788526	TraesCS6A02G060900	0.576476	0.034225	H3K27ac	A
chr6A_33142101_33142381	TraesCS6A02G060900	0.734664	0.0100563	H3K27ac	A
chr6A_32620520_32621813	TraesCS6A02G060900	0.536532	0.045017	H3K27ac	A
chr6A_33215986_33216264	TraesCS6A02G060900	0.631055	0.0230048	H3K27ac	A
chr6A_32982134_32982376	TraesCS6A02G060900	0.602404	0.0284325	H3K27ac	A
chr6A_32633720_32634252	TraesCS6A02G060900	0.698941	0.0135238	H3K27ac	A
chr6A_32327376_32327787	TraesCS6A02G060900	0.577377	0.0340087	H3K27ac	A
chr6A_32653075_32653704	TraesCS6A02G060900	0.813068	0.00503881	H3K27ac	A
chr6A_33143097_33143806	TraesCS6A02G060900	0.607863	0.0273233	H3K27ac	A
chr6A_32786850_32787173	TraesCS6A02G060900	0.532718	0.046177	H3K27ac	A
chr6A_32698316_32698544	TraesCS6A02G060900	0.532757	0.0461649	H3K27ac	A
chr6A_33187719_33188600	TraesCS6A02G061000	0.543994	0.0428154	H3K27ac	A
chr6A_32520482_32520988	TraesCS6A02G061000	0.584335	0.032375	H3K27ac	A
chr6A_33001358_33002047	TraesCS6A02G061000	0.554153	0.0399591	H3K27ac	A
chr6A_32886993_32887941	TraesCS6A02G061000	0.534083	0.045759	H3K27ac	A
chr6A_32587415_32587929	TraesCS6A02G061000	0.565095	0.0370578	H3K27ac	A
chr6A_32586473_32586714	TraesCS6A02G061000	0.528699	0.0474249	H3K27ac	A
chr6A_32365768_32366108	TraesCS6A02G061000	0.556679	0.0392734	H3K27ac	A
chr6A_32875027_32875506	TraesCS6A02G061100	0.642633	0.0210735	H3K27ac	A
chr6A_32747969_32748343	TraesCS6A02G061100	0.633658	0.0225581	H3K27ac	A
chr6A_32695632_32696271	TraesCS6A02G061100	0.635647	0.0222216	H3K27ac	A
chr6A_33010024_33010251	TraesCS6A02G061100	0.706305	0.0127347	H3K27ac	A
chr6A_33232238_33232538	TraesCS6A02G061100	0.626707	0.0237674	H3K27ac	A
chr6A_32600187_32600602	TraesCS6A02G061100	0.706216	0.0127441	H3K27ac	A
chr6A_33304114_33305164	TraesCS6A02G061100	0.549346	0.0412908	H3K27ac	A
chr6A_33203822_33204394	TraesCS6A02G061100	0.835956	0.00407467	H3K27ac	A
chr6A_33223619_33224553	TraesCS6A02G061100	0.798035	0.00577788	H3K27ac	A
chr6A_32559382_32560921	TraesCS6A02G061100	0.667634	0.0173674	H3K27ac	A
chr6A_32818267_32818503	TraesCS6A02G061100	0.707077	0.0126543	H3K27ac	A
chr6A_33233259_33233618	TraesCS6A02G061100	0.764057	0.00781259	H3K27ac	A
chr6A_32558854_32559078	TraesCS6A02G061100	0.651209	0.0197332	H3K27ac	A
chr6A_32789000_32789200	TraesCS6A02G061100	0.711283	0.0122241	H3K27ac	A
chr6A_33164463_33164744	TraesCS6A02G061100	0.569267	0.0359978	H3K27ac	A
chr6A_32873859_32874815	TraesCS6A02G061100	0.744557	0.00924521	H3K27ac	A
chr6A_32589020_32589212	TraesCS6A02G061100	0.569061	0.0360496	H3K27ac	A
chr6A_32582866_32583108	TraesCS6A02G061100	0.612865	0.0263385	H3K27ac	A
chr6A_32332527_32332766	TraesCS6A02G061100	0.673805	0.0165434	H3K27ac	A
chr6A_33290107_33291109	TraesCS6A02G061100	0.800364	0.00565744	H3K27ac	A
chr6A_32599953_32600164	TraesCS6A02G061100	0.654437	0.0192478	H3K27ac	A
chr6A_32446216_32446585	TraesCS6A02G061100	0.719626	0.0114081	H3K27ac	A
chr6A_32731292_32731637	TraesCS6A02G061100	0.681231	0.0155964	H3K27ac	A
chr6A_33248052_33248882	TraesCS6A02G061100	0.769392	0.00745631	H3K27ac	A
chr6A_32894127_32895070	TraesCS6A02G061100	0.721667	0.0112159	H3K27ac	A
chr6A_32587415_32587929	TraesCS6A02G061100	0.65794	0.0187325	H3K27ac	A
chr6A_32720853_32721090	TraesCS6A02G061100	0.740694	0.00955482	H3K27ac	A
chr6A_32649150_32649652	TraesCS6A02G061100	0.766556	0.00764384	H3K27ac	A
chr6A_32608059_32608281	TraesCS6A02G061100	0.532002	0.0463973	H3K27ac	A
chr6A_33205544_33205695	TraesCS6A02G061100	0.627789	0.0235756	H3K27ac	A
chr6A_32609078_32609282	TraesCS6A02G061100	0.815885	0.00491007	H3K27ac	A
chr6A_33261642_33262165	TraesCS6A02G061100	0.607714	0.0273529	H3K27ac	A
chr6A_33187719_33188600	TraesCS6A02G061100	0.556621	0.039289	H3K27ac	A
chr6A_33230728_33231058	TraesCS6A02G061100	0.669226	0.0171515	H3K27ac	A
chr6A_32632264_32632565	TraesCS6A02G061100	0.67816	0.0159823	H3K27ac	A
chr6A_33309359_33309850	TraesCS6A02G061100	0.710221	0.0123316	H3K27ac	A
chr6A_32586473_32586714	TraesCS6A02G061100	0.616527	0.0256367	H3K27ac	A
chr6A_32330255_32330976	TraesCS6A02G061100	0.671162	0.0168922	H3K27ac	A
chr6A_33239933_33240116	TraesCS6A02G061100	0.636158	0.0221359	H3K27ac	A
chr6A_32788122_32788526	TraesCS6A02G061100	0.570512	0.0356864	H3K27ac	A
chr6A_33231484_33231759	TraesCS6A02G061100	0.753363	0.008572	H3K27ac	A
chr6A_33255018_33256218	TraesCS6A02G061100	0.562806	0.0376499	H3K27ac	A
chr6A_32620520_32621813	TraesCS6A02G061300	0.563897	0.0373669	H3K27ac	A
chr6A_32875027_32875506	TraesCS6A02G061300	0.659894	0.0184503	H3K27ac	A
chr6A_32693939_32694154	TraesCS6A02G061300	0.577107	0.0340734	H3K27ac	A
chr6A_32752466_32752726	TraesCS6A02G061300	0.538816	0.0443336	H3K27ac	A
chr6A_32691575_32692028	TraesCS6A02G061500	0.533994	0.0457863	H3K27ac	A
chr6A_33326036_33326262	TraesCS6A02G061500	0.575258	0.0345195	H3K27ac	A
chr6A_33384770_33385277	TraesCS6A02G061500	0.565815	0.0368732	H3K27ac	A
chr6A_32620520_32621813	TraesCS6A02G061500	0.716848	0.0116744	H3K27ac	A
chr6A_32894127_32895070	TraesCS6A02G061500	0.554684	0.0398141	H3K27ac	A
chr6A_32695632_32696271	TraesCS6A02G061500	0.641041	0.0213307	H3K27ac	A
chr6A_32875027_32875506	TraesCS6A02G061500	0.578828	0.0336624	H3K27ac	A
chr6A_32582866_32583108	TraesCS6A02G061500	0.559975	0.0383932	H3K27ac	A
chr6A_33409335_33409689	TraesCS6A02G061500	0.688548	0.0147092	H3K27ac	A
chr6A_32633720_32634252	TraesCS6A02G061500	0.667202	0.0174264	H3K27ac	A
chr6A_33376586_33376798	TraesCS6A02G061500	0.549357	0.0412877	H3K27ac	A
chr6A_33142101_33142381	TraesCS6A02G061500	0.627534	0.0236207	H3K27ac	A
chr6A_33399754_33400198	TraesCS6A02G061500	0.553007	0.0402734	H3K27ac	A
chr6A_33181055_33181535	TraesCS6A02G061500	0.620936	0.0248126	H3K27ac	A
chr6A_32649150_32649652	TraesCS6A02G061500	0.599133	0.029115	H3K27ac	A
chr6A_32653075_32653704	TraesCS6A02G061500	0.803088	0.00551939	H3K27ac	A
chr6A_32631631_32631818	TraesCS6A02G061500	0.666482	0.017525	H3K27ac	A
chr6A_32608059_32608281	TraesCS6A02G061500	0.630962	0.0230208	H3K27ac	A
chr6A_32918208_32918422	TraesCS6A02G061500	0.669602	0.0171009	H3K27ac	A
chr6A_32868375_32868557	TraesCS6A02G061500	0.575011	0.0345795	H3K27ac	A
chr6A_33215986_33216264	TraesCS6A02G061500	0.581435	0.0330478	H3K27ac	A
chr6A_32788122_32788526	TraesCS6A02G061500	0.604671	0.0279673	H3K27ac	A
chr6A_32632264_32632565	TraesCS6A02G061500	0.56104	0.0381122	H3K27ac	A
chr6A_33214648_33215107	TraesCS6A02G061500	0.659683	0.0184805	H3K27ac	A
chr6A_32731292_32731637	TraesCS6A02G061500	0.594821	0.0300354	H3K27ac	A
chr6A_33388959_33389425	TraesCS6A02G061500	0.572649	0.0351571	H3K27ac	A
chr6A_33403396_33404002	TraesCS6A02G061600	0.770421	0.00738929	H3K27ac	A
chr6A_32873859_32874815	TraesCS6A02G061600	0.769933	0.00742104	H3K27ac	A
chr6A_32582866_32583108	TraesCS6A02G061600	0.695417	0.0139162	H3K27ac	A
chr6A_33326036_33326262	TraesCS6A02G061600	0.549898	0.041136	H3K27ac	A
chr6A_32558854_32559078	TraesCS6A02G061600	0.584239	0.032397	H3K27ac	A
chr6A_32818267_32818503	TraesCS6A02G061600	0.803388	0.00550437	H3K27ac	A
chr6A_32600187_32600602	TraesCS6A02G061600	0.614275	0.0260664	H3K27ac	A
chr6A_32695632_32696271	TraesCS6A02G061600	0.866124	0.00305709	H3K27ac	A
chr6A_32875027_32875506	TraesCS6A02G061600	0.651377	0.0197077	H3K27ac	A
chr6A_33203822_33204394	TraesCS6A02G061600	0.809175	0.00522164	H3K27ac	A
chr6A_32599953_32600164	TraesCS6A02G061600	0.643905	0.02087	H3K27ac	A
chr6A_33384770_33385277	TraesCS6A02G061600	0.800911	0.00562947	H3K27ac	A
chr6A_32894127_32895070	TraesCS6A02G061600	0.587867	0.0315707	H3K27ac	A
chr6A_33248052_33248882	TraesCS6A02G061600	0.767069	0.00760965	H3K27ac	A
chr6A_32649150_32649652	TraesCS6A02G061600	0.843608	0.00379129	H3K27ac	A
chr6A_32747969_32748343	TraesCS6A02G061600	0.62086	0.0248265	H3K27ac	A
chr6A_32559382_32560921	TraesCS6A02G061600	0.60207	0.0285015	H3K27ac	A
chr6A_33376586_33376798	TraesCS6A02G061600	0.705538	0.012815	H3K27ac	A
chr6A_32789000_32789200	TraesCS6A02G061600	0.827578	0.00440656	H3K27ac	A
chr6A_33309359_33309850	TraesCS6A02G061600	0.794291	0.00597628	H3K27ac	A
chr6A_32788122_32788526	TraesCS6A02G061600	0.714671	0.0118869	H3K27ac	A
chr6A_33399754_33400198	TraesCS6A02G061600	0.615435	0.0258444	H3K27ac	A
chr6A_32606446_32607183	TraesCS6A02G061600	0.708103	0.0125482	H3K27ac	A
chr6A_32620520_32621813	TraesCS6A02G061600	0.561614	0.0379615	H3K27ac	A
chr6A_33231484_33231759	TraesCS6A02G061600	0.606613	0.027574	H3K27ac	A
chr6A_32918208_32918422	TraesCS6A02G061600	0.557134	0.039151	H3K27ac	A
chr6A_33504521_33504988	TraesCS6A02G061600	0.541108	0.0436563	H3K27ac	A
chr6A_32868375_32868557	TraesCS6A02G061600	0.56142	0.0380123	H3K27ac	A
chr6A_32731292_32731637	TraesCS6A02G061600	0.804141	0.00546683	H3K27ac	A
chr6A_32608059_32608281	TraesCS6A02G061600	0.821204	0.00467501	H3K27ac	A
chr6A_32589020_32589212	TraesCS6A02G061600	0.704354	0.0129398	H3K27ac	A
chr6A_32633720_32634252	TraesCS6A02G061600	0.54936	0.0412867	H3K27ac	A
chr6A_33409335_33409689	TraesCS6A02G061600	0.573735	0.0348904	H3K27ac	A
chr6A_33290107_33291109	TraesCS6A02G061600	0.749898	0.00883156	H3K27ac	A
chr6A_32609078_32609282	TraesCS6A02G061600	0.796887	0.00583808	H3K27ac	A
chr6A_33230728_33231058	TraesCS6A02G061600	0.652397	0.0195533	H3K27ac	A
chr6A_32521609_32522070	TraesCS6A02G061600	0.538673	0.0443762	H3K27ac	A
chr6A_32631631_32631818	TraesCS6A02G061600	0.798545	0.00575132	H3K27ac	A
chr6A_32720853_32721090	TraesCS6A02G061600	0.633408	0.0226006	H3K27ac	A
chr6A_33239933_33240116	TraesCS6A02G061600	0.694305	0.014042	H3K27ac	A
chr6A_32653075_32653704	TraesCS6A02G061600	0.534732	0.0455616	H3K27ac	A
chr6A_32632264_32632565	TraesCS6A02G061600	0.846407	0.00369216	H3K27ac	A
chr6A_33388959_33389425	TraesCS6A02G061600	0.808682	0.00524522	H3K27ac	A
chr6A_32894127_32895070	TraesCS6A02G061700	0.598907	0.0291628	H3K27ac	A
chr6A_33384770_33385277	TraesCS6A02G061700	0.537193	0.0448185	H3K27ac	A
chr6A_32875027_32875506	TraesCS6A02G061700	0.637514	0.0219099	H3K27ac	A
chr6A_32649150_32649652	TraesCS6A02G061700	0.534845	0.0455272	H3K27ac	A
chr6A_32691575_32692028	TraesCS6A02G061700	0.619249	0.0251252	H3K27ac	A
chr6A_33409335_33409689	TraesCS6A02G061700	0.589482	0.0312084	H3K27ac	A
chr6A_33214648_33215107	TraesCS6A02G061700	0.544099	0.0427851	H3K27ac	A
chr6A_32608059_32608281	TraesCS6A02G061700	0.561446	0.0380056	H3K27ac	A
chr6A_33298077_33299051	TraesCS6A02G061700	0.57013	0.0357817	H3K27ac	A
chr6A_33187719_33188600	TraesCS6A02G061700	0.600365	0.0288563	H3K27ac	A
chr6A_32633720_32634252	TraesCS6A02G061700	0.531132	0.0466663	H3K27ac	A
chr6A_32631631_32631818	TraesCS6A02G061700	0.666806	0.0174806	H3K27ac	A
chr6A_32620520_32621813	TraesCS6A02G061700	0.779327	0.00683091	H3K27ac	A
chr6A_32868375_32868557	TraesCS6A02G061700	0.61043	0.026814	H3K27ac	A
chr6A_32653075_32653704	TraesCS6A02G061700	0.697816	0.0136481	H3K27ac	A
chr6A_33142101_33142381	TraesCS6A02G061700	0.57094	0.03558	H3K27ac	A
chr6A_32695632_32696271	TraesCS6A02G061700	0.548793	0.0414463	H3K27ac	A
chr6A_33181055_33181535	TraesCS6A02G061700	0.538481	0.0444333	H3K27ac	A
chr6A_32918208_32918422	TraesCS6A02G061700	0.55463	0.0398289	H3K27ac	A
chr6A_33376586_33376798	TraesCS6A02G062000	0.594842	0.030031	H3K27ac	A
chr6A_32894127_32895070	TraesCS6A02G062000	0.678392	0.0159529	H3K27ac	A
chr6A_33290107_33291109	TraesCS6A02G062000	0.521429	0.0497511	H3K27ac	A
chr6A_33384770_33385277	TraesCS6A02G062000	0.657934	0.0187334	H3K27ac	A
chr6A_32818267_32818503	TraesCS6A02G062000	0.598317	0.0292874	H3K27ac	A
chr6A_33001358_33002047	TraesCS6A02G062000	0.634628	0.0223935	H3K27ac	A
chr6A_32875027_32875506	TraesCS6A02G062000	0.542395	0.0432797	H3K27ac	A
chr6A_32731292_32731637	TraesCS6A02G062000	0.542917	0.0431279	H3K27ac	A
chr6A_32919175_32919456	TraesCS6A02G062000	0.538052	0.0445613	H3K27ac	A
chr6A_32896930_32897263	TraesCS6A02G062000	0.524962	0.0486095	H3K27ac	A
chr6A_33381002_33381273	TraesCS6A02G062000	0.546831	0.0420017	H3K27ac	A
chr6A_33298077_33299051	TraesCS6A02G062000	0.601964	0.0285235	H3K27ac	A
chr6A_33261642_33262165	TraesCS6A02G062000	0.57711	0.0340727	H3K27ac	A
chr6A_33388959_33389425	TraesCS6A02G062000	0.674482	0.0164551	H3K27ac	A
chr6A_33230728_33231058	TraesCS6A02G062000	0.709472	0.0124078	H3K27ac	A
chr6A_32868375_32868557	TraesCS6A02G062000	0.895561	0.00229092	H3K27ac	A
chr6A_33578596_33579818	TraesCS6A02G062300	0.523313	0.04914	H3K27ac	A
chr6A_33187719_33188600	TraesCS6A02G062300	0.524922	0.0486224	H3K27ac	A
chr6A_33261642_33262165	TraesCS6A02G062300	0.644509	0.020774	H3K27ac	A
chr6A_33305525_33305770	TraesCS6A02G062300	0.567134	0.0365366	H3K27ac	A
chr6A_33164463_33164744	TraesCS6A02G062300	0.53714	0.0448343	H3K27ac	A
chr6A_33561169_33562923	TraesCS6A02G062300	0.648018	0.0202232	H3K27ac	A
chr6A_33205544_33205695	TraesCS6A02G062300	0.687365	0.0148496	H3K27ac	A
chr6A_33255018_33256218	TraesCS6A02G062300	0.601437	0.0286329	H3K27ac	A
chr6A_33374491_33374737	TraesCS6A02G062400	0.70412	0.0129645	H3K27ac	A
chr6A_33010024_33010251	TraesCS6A02G062400	0.956206	0.00123258	H3K27ac	A
chr6A_33553187_33553444	TraesCS6A02G062400	0.580258	0.0333243	H3K27ac	A
chr6A_33164463_33164744	TraesCS6A02G062400	0.529067	0.0473097	H3K27ac	A
chr6A_33232238_33232538	TraesCS6A02G062400	0.852859	0.00347239	H3K27ac	A
chr6A_33527803_33528384	TraesCS6A02G062400	0.653066	0.0194527	H3K27ac	A
chr6A_33248052_33248882	TraesCS6A02G062400	0.910117	0.00198044	H3K27ac	A
chr6A_33389445_33389882	TraesCS6A02G062400	0.533158	0.0460418	H3K27ac	A
chr6A_33399754_33400198	TraesCS6A02G062400	0.798472	0.0057551	H3K27ac	A
chr6A_33233259_33233618	TraesCS6A02G062400	0.719005	0.0114672	H3K27ac	A
chr6A_33708361_33708600	TraesCS6A02G062400	0.86335	0.00314005	H3K27ac	A
chr6A_33384770_33385277	TraesCS6A02G062400	0.652047	0.0196062	H3K27ac	A
chr6A_33851082_33851347	TraesCS6A02G062400	0.584366	0.0323678	H3K27ac	A
chr6A_33290107_33291109	TraesCS6A02G062400	0.890551	0.0024076	H3K27ac	A
chr6A_32918208_32918422	TraesCS6A02G062400	0.555516	0.0395879	H3K27ac	A
chr6A_33388959_33389425	TraesCS6A02G062400	0.810626	0.00515282	H3K27ac	A
chr6A_33706169_33706630	TraesCS6A02G062400	0.720877	0.0112899	H3K27ac	A
chr6A_33223619_33224553	TraesCS6A02G062400	0.592506	0.0305395	H3K27ac	A
chr6A_33309359_33309850	TraesCS6A02G062400	0.819419	0.00475277	H3K27ac	A
chr6A_33238107_33238327	TraesCS6A02G062400	0.812135	0.00508212	H3K27ac	A
chr6A_33203822_33204394	TraesCS6A02G062400	0.772894	0.00723032	H3K27ac	A
chr6A_33376586_33376798	TraesCS6A02G062400	0.895213	0.00229886	H3K27ac	A
chr6A_33705110_33705490	TraesCS6A02G062400	0.562874	0.0376323	H3K27ac	A
chr6A_33230728_33231058	TraesCS6A02G062400	0.865695	0.00306979	H3K27ac	A
chr6A_33239295_33239612	TraesCS6A02G062400	0.653426	0.0193988	H3K27ac	A
chr6A_33716023_33716554	TraesCS6A02G062400	0.652882	0.0194804	H3K27ac	A
chr6A_33583071_33583995	TraesCS6A02G062400	0.546985	0.0419578	H3K27ac	A
chr6A_33390039_33390428	TraesCS6A02G062400	0.544293	0.042729	H3K27ac	A
chr6A_33239933_33240116	TraesCS6A02G062400	0.739276	0.00967077	H3K27ac	A
chr6A_33231484_33231759	TraesCS6A02G062400	0.625056	0.0240625	H3K27ac	A
chr6A_33187719_33188600	TraesCS6A02G062600	0.664081	0.0178575	H3K27ac	A
chr6A_33403396_33404002	TraesCS6A02G062600	0.672448	0.0167217	H3K27ac	A
chr6A_33547758_33548581	TraesCS6A02G062600	0.809595	0.00520165	H3K27ac	A
chr6A_33376586_33376798	TraesCS6A02G062600	0.633806	0.0225329	H3K27ac	A
chr6A_33248052_33248882	TraesCS6A02G062600	0.674104	0.0165044	H3K27ac	A
chr6A_33298077_33299051	TraesCS6A02G062600	0.607126	0.0274708	H3K27ac	A
chr6A_33230728_33231058	TraesCS6A02G062600	0.614494	0.0260245	H3K27ac	A
chr6A_33309359_33309850	TraesCS6A02G062600	0.698266	0.0135983	H3K27ac	A
chr6A_33399754_33400198	TraesCS6A02G062600	0.544903	0.0425535	H3K27ac	A
chr6A_34035641_34035953	TraesCS6A02G062600	0.726457	0.0107757	H3K27ac	A
chr6A_33290107_33291109	TraesCS6A02G062600	0.626713	0.0237664	H3K27ac	A
chr6A_33388959_33389425	TraesCS6A02G062600	0.680859	0.0156427	H3K27ac	A
chr6A_33381002_33381273	TraesCS6A02G062600	0.572166	0.0352763	H3K27ac	A
chr6A_33231484_33231759	TraesCS6A02G062600	0.649835	0.019943	H3K27ac	A
chr6A_33971313_33971900	TraesCS6A02G062600	0.590116	0.0310672	H3K27ac	A
chr6A_33542067_33542713	TraesCS6A02G062600	0.61297	0.0263183	H3K27ac	A
chr6A_33384770_33385277	TraesCS6A02G062600	0.708886	0.0124677	H3K27ac	A
chr6A_33239933_33240116	TraesCS6A02G062600	0.621423	0.0247229	H3K27ac	A
chr6A_33959967_33960807	TraesCS6A02G062600	0.826449	0.00445308	H3K27ac	A
chr6A_33540043_33541189	TraesCS6A02G062600	0.684995	0.0151345	H3K27ac	A
chr6A_33409335_33409689	TraesCS6A02G062600	0.563744	0.0374063	H3K27ac	A
chr6A_33948946_33949487	TraesCS6A02G062600	0.87729	0.00274278	H3K27ac	A
chr6A_33203822_33204394	TraesCS6A02G062600	0.607278	0.0274403	H3K27ac	A
chr6A_33965350_33965487	TraesCS6A02G062800	0.702515	0.0131357	H3K27ac	A
chr6A_33248052_33248882	TraesCS6A02G062800	0.637265	0.0219512	H3K27ac	A
chr6A_33187719_33188600	TraesCS6A02G062800	0.532371	0.0462835	H3K27ac	A
chr6A_34035641_34035953	TraesCS6A02G062800	0.681892	0.0155144	H3K27ac	A
chr6A_34036420_34036861	TraesCS6A02G062800	0.669307	0.0171406	H3K27ac	A
chr6A_33384770_33385277	TraesCS6A02G062800	0.643713	0.0209006	H3K27ac	A
chr6A_33403396_33404002	TraesCS6A02G062800	0.637997	0.0218298	H3K27ac	A
chr6A_34039661_34040547	TraesCS6A02G062800	0.667518	0.0173833	H3K27ac	A
chr6A_33290107_33291109	TraesCS6A02G062800	0.635095	0.0223146	H3K27ac	A
chr6A_33376586_33376798	TraesCS6A02G062800	0.597277	0.0295082	H3K27ac	A
chr6A_33309359_33309850	TraesCS6A02G062800	0.662344	0.0181015	H3K27ac	A
chr6A_33971313_33971900	TraesCS6A02G062800	0.568898	0.0360907	H3K27ac	A
chr6A_33527803_33528384	TraesCS6A02G062800	0.593491	0.0303242	H3K27ac	A
chr6A_33231484_33231759	TraesCS6A02G062800	0.588748	0.0313726	H3K27ac	A
chr6A_33388959_33389425	TraesCS6A02G062800	0.628861	0.023387	H3K27ac	A
chr6A_33959967_33960807	TraesCS6A02G062800	0.736224	0.00992439	H3K27ac	A
chr6A_33230728_33231058	TraesCS6A02G062800	0.531458	0.0465652	H3K27ac	A
chr6A_33948946_33949487	TraesCS6A02G062800	0.843225	0.00380507	H3K27ac	A
chr6A_33239933_33240116	TraesCS6A02G062800	0.606811	0.0275341	H3K27ac	A
chr6A_33203822_33204394	TraesCS6A02G062800	0.668495	0.0172505	H3K27ac	A
chr6A_33705110_33705490	TraesCS6A02G062800	0.668999	0.0171823	H3K27ac	A
chr6A_33965350_33965487	TraesCS6A02G063100	0.67065	0.0169604	H3K27ac	A
chr6A_34122105_34122447	TraesCS6A02G063100	0.624778	0.0241125	H3K27ac	A
chr6A_33527803_33528384	TraesCS6A02G063100	0.630843	0.0230414	H3K27ac	A
chr6A_34387824_34388416	TraesCS6A02G063100	0.578866	0.0336535	H3K27ac	A
chr6A_33964273_33964469	TraesCS6A02G063100	0.534634	0.0455914	H3K27ac	A
chr6A_34035641_34035953	TraesCS6A02G063100	0.86582	0.00306608	H3K27ac	A
chr6A_34445495_34445720	TraesCS6A02G063100	0.777715	0.00692912	H3K27ac	A
chr6A_34286665_34287050	TraesCS6A02G063100	0.58449	0.0323393	H3K27ac	A
chr6A_33705110_33705490	TraesCS6A02G063100	0.773835	0.00717065	H3K27ac	A
chr6A_34413700_34415049	TraesCS6A02G063100	0.669328	0.0171378	H3K27ac	A
chr6A_34261137_34261458	TraesCS6A02G063100	0.712885	0.0120636	H3K27ac	A
chr6A_33716023_33716554	TraesCS6A02G063100	0.522372	0.0494445	H3K27ac	A
chr6A_34188800_34189622	TraesCS6A02G063100	0.616563	0.02563	H3K27ac	A
chr6A_33966899_33967995	TraesCS6A02G063100	0.587248	0.0317105	H3K27ac	A
chr6A_34036420_34036861	TraesCS6A02G063100	0.799011	0.00572713	H3K27ac	A
chr6A_34072527_34073272	TraesCS6A02G063100	0.786473	0.00641015	H3K27ac	A
chr6A_34442873_34443665	TraesCS6A02G063100	0.684221	0.0152286	H3K27ac	A
chr6A_34406211_34406442	TraesCS6A02G063100	0.797011	0.00583156	H3K27ac	A
chr6A_33547758_33548581	TraesCS6A02G063100	0.756423	0.00834832	H3K27ac	A
chr6A_34257853_34258311	TraesCS6A02G063100	0.539829	0.0440332	H3K27ac	A
chr6A_33959967_33960807	TraesCS6A02G063100	0.875505	0.002791	H3K27ac	A
chr6A_34305016_34305293	TraesCS6A02G063100	0.692695	0.0142259	H3K27ac	A
chr6A_34070757_34072114	TraesCS6A02G063100	0.622229	0.0245752	H3K27ac	A
chr6A_34312460_34312773	TraesCS6A02G063100	0.722953	0.0110962	H3K27ac	A
chr6A_34039661_34040547	TraesCS6A02G063100	0.742607	0.00940037	H3K27ac	A
chr6A_34206927_34207252	TraesCS6A02G063100	0.612337	0.0264411	H3K27ac	A
chr6A_34389749_34390265	TraesCS6A02G063200	0.632493	0.022757	H3K27ac	A
chr6A_34035641_34035953	TraesCS6A02G063400	0.571195	0.0355167	H3K27ac	A
chr6A_33527803_33528384	TraesCS6A02G063400	0.588831	0.031354	H3K27ac	A
chr6A_34037779_34038540	TraesCS6A02G063400	0.556464	0.0393314	H3K27ac	A
chr6A_33547758_33548581	TraesCS6A02G063400	0.651918	0.0196256	H3K27ac	A
chr6A_33705110_33705490	TraesCS6A02G063400	0.611623	0.0265802	H3K27ac	A
chr6A_33948946_33949487	TraesCS6A02G063400	0.738647	0.0097226	H3K27ac	A
chr6A_34267652_34268118	TraesCS6A02G063400	0.542039	0.0433837	H3K27ac	A
chr6A_33971313_33971900	TraesCS6A02G063400	0.561553	0.0379775	H3K27ac	A
chr6A_33535116_33535946	TraesCS6A02G063600	0.54203	0.0433862	H3K27ac	A
chr6A_34445495_34445720	TraesCS6A02G063600	0.732484	0.0102432	H3K27ac	A
chr6A_34204291_34204529	TraesCS6A02G063600	0.6756	0.0163101	H3K27ac	A
chr6A_34035641_34035953	TraesCS6A02G063600	0.808507	0.0052536	H3K27ac	A
chr6A_33547758_33548581	TraesCS6A02G063600	0.692218	0.0142808	H3K27ac	A
chr6A_34442873_34443665	TraesCS6A02G063600	0.565981	0.0368306	H3K27ac	A
chr6A_34188800_34189622	TraesCS6A02G063600	0.559246	0.0385864	H3K27ac	A
chr6A_34039661_34040547	TraesCS6A02G063600	0.569119	0.0360351	H3K27ac	A
chr6A_34206927_34207252	TraesCS6A02G063600	0.711123	0.0122403	H3K27ac	A
chr6A_34413700_34415049	TraesCS6A02G063600	0.685166	0.0151138	H3K27ac	A
chr6A_34036420_34036861	TraesCS6A02G063600	0.684637	0.0151779	H3K27ac	A
chr6A_34072527_34073272	TraesCS6A02G063600	0.810026	0.00518116	H3K27ac	A
chr6A_34312460_34312773	TraesCS6A02G063600	0.587467	0.0316609	H3K27ac	A
chr6A_34074155_34074639	TraesCS6A02G063600	0.745188	0.00919548	H3K27ac	A
chr6A_34305016_34305293	TraesCS6A02G063600	0.627907	0.0235549	H3K27ac	A
chr6A_33948946_33949487	TraesCS6A02G063600	0.754815	0.00846521	H3K27ac	A
chr6A_33959967_33960807	TraesCS6A02G063600	0.73908	0.00968686	H3K27ac	A
chr6A_34261137_34261458	TraesCS6A02G063600	0.785133	0.00648726	H3K27ac	A
chr6A_33705110_33705490	TraesCS6A02G063600	0.537799	0.0446368	H3K27ac	A
chr6A_34406211_34406442	TraesCS6A02G063600	0.61079	0.0267433	H3K27ac	A
chr6A_34070757_34072114	TraesCS6A02G063600	0.555185	0.0396779	H3K27ac	A
chr6A_34445495_34445720	TraesCS6A02G063700	0.623744	0.0242994	H3K27ac	A
chr6A_33948946_33949487	TraesCS6A02G063700	0.74853	0.00893594	H3K27ac	A
chr6A_34206927_34207252	TraesCS6A02G063700	0.839749	0.00393193	H3K27ac	A
chr6A_33535116_33535946	TraesCS6A02G063700	0.622658	0.0244968	H3K27ac	A
chr6A_33547758_33548581	TraesCS6A02G063700	0.85972	0.00325165	H3K27ac	A
chr6A_34204291_34204529	TraesCS6A02G063700	0.644522	0.020772	H3K27ac	A
chr6A_34413700_34415049	TraesCS6A02G063700	0.593919	0.030231	H3K27ac	A
chr6A_34305016_34305293	TraesCS6A02G063700	0.693231	0.0141644	H3K27ac	A
chr6A_33705110_33705490	TraesCS6A02G063700	0.562353	0.0377681	H3K27ac	A
chr6A_34072527_34073272	TraesCS6A02G063700	0.814617	0.00496767	H3K27ac	A
chr6A_33959967_33960807	TraesCS6A02G063700	0.737872	0.00978671	H3K27ac	A
chr6A_33708361_33708600	TraesCS6A02G063700	0.523758	0.0489962	H3K27ac	A
chr6A_34261137_34261458	TraesCS6A02G063700	0.931903	0.00158667	H3K27ac	A
chr6A_34203094_34203298	TraesCS6A02G063700	0.703356	0.0130459	H3K27ac	A
chr6A_34074155_34074639	TraesCS6A02G063700	0.842708	0.00382367	H3K27ac	A
chr6A_34037779_34038540	TraesCS6A02G063700	0.613293	0.0262558	H3K27ac	A
chr6A_34036420_34036861	TraesCS6A02G063700	0.655253	0.0191266	H3K27ac	A
chr6A_33963824_33964022	TraesCS6A02G063700	0.521684	0.0496681	H3K27ac	A
chr6A_34070757_34072114	TraesCS6A02G063700	0.703379	0.0130434	H3K27ac	A
chr6A_34372297_34372606	TraesCS6A02G063800	0.844549	0.00375769	H3K27ac	A
chr6A_34445495_34445720	TraesCS6A02G063800	0.766568	0.00764309	H3K27ac	A
chr6A_34302963_34304369	TraesCS6A02G063800	0.647494	0.0203047	H3K27ac	A
chr6A_34402142_34402697	TraesCS6A02G063800	0.691674	0.0143436	H3K27ac	A
chr6A_33966899_33967995	TraesCS6A02G063800	0.660933	0.0183017	H3K27ac	A
chr6A_34291175_34292082	TraesCS6A02G063800	0.548092	0.041644	H3K27ac	A
chr6A_34286665_34287050	TraesCS6A02G063800	0.74306	0.00936412	H3K27ac	A
chr6A_34312460_34312773	TraesCS6A02G063800	0.895818	0.00228508	H3K27ac	A
chr6A_34413700_34415049	TraesCS6A02G063800	0.686137	0.0149966	H3K27ac	A
chr6A_34122105_34122447	TraesCS6A02G063800	0.903711	0.00211204	H3K27ac	A
chr6A_34408403_34408628	TraesCS6A02G063800	0.68951	0.0145958	H3K27ac	A
chr6A_33963824_33964022	TraesCS6A02G063800	0.556857	0.0392253	H3K27ac	A
chr6A_34406211_34406442	TraesCS6A02G063800	0.806067	0.00537181	H3K27ac	A
chr6A_33705110_33705490	TraesCS6A02G063800	0.68252	0.0154369	H3K27ac	A
chr6A_34442873_34443665	TraesCS6A02G063800	0.935775	0.00152468	H3K27ac	A
chr6A_33706169_33706630	TraesCS6A02G063800	0.6058	0.027738	H3K27ac	A
chr6A_34072527_34073272	TraesCS6A02G063800	0.622878	0.0244566	H3K27ac	A
chr6A_33917737_33918054	TraesCS6A02G063800	0.716632	0.0116953	H3K27ac	A
chr6A_34035641_34035953	TraesCS6A02G063800	0.590078	0.0310757	H3K27ac	A
chr6A_33851082_33851347	TraesCS6A02G063800	0.669274	0.0171451	H3K27ac	A
chr6A_33716023_33716554	TraesCS6A02G063800	0.774749	0.00711308	H3K27ac	A
chr6A_34305016_34305293	TraesCS6A02G063800	0.588513	0.0314254	H3K27ac	A
chr6A_33952815_33953616	TraesCS6A02G063900	0.709919	0.0123622	H3K27ac	A
chr6A_34029024_34030426	TraesCS6A02G063900	0.660294	0.0183929	H3K27ac	A
chr6A_34212087_34212325	TraesCS6A02G064000	0.588589	0.0314084	H3K27ac	A
chr6A_34220962_34221416	TraesCS6A02G064000	0.540155	0.0439369	H3K27ac	A
chr6A_34565451_34565970	TraesCS6A02G064000	0.704526	0.0129216	H3K27ac	A
chr6A_34544858_34545209	TraesCS6A02G064000	0.648447	0.0201568	H3K27ac	A
chr6A_34109427_34109767	TraesCS6A02G064000	0.775228	0.00708309	H3K27ac	A
chr6A_34240093_34240358	TraesCS6A02G064000	0.550674	0.0409194	H3K27ac	A
chr6A_34269741_34270895	TraesCS6A02G064000	0.780081	0.00678541	H3K27ac	A
chr6A_34250555_34250818	TraesCS6A02G064000	0.570179	0.0357696	H3K27ac	A
chr6A_34388527_34388803	TraesCS6A02G064000	0.539792	0.0440442	H3K27ac	A
chr6A_34309017_34309501	TraesCS6A02G064000	0.717469	0.0116144	H3K27ac	A
chr6A_34803112_34803563	TraesCS6A02G065400	0.588505	0.0314272	H3K27ac	A
chr6A_35118689_35119929	TraesCS6A02G065800	0.538131	0.0445376	H3K27ac	A
chr6A_35152791_35153146	TraesCS6A02G065800	0.553859	0.0400395	H3K27ac	A
chr6A_35483784_35484185	TraesCS6A02G065800	0.571136	0.0355311	H3K27ac	A
chr6A_34709114_34709785	TraesCS6A02G065800	0.610454	0.0268094	H3K27ac	A
chr6A_34705818_34707036	TraesCS6A02G065800	0.537031	0.044867	H3K27ac	A
chr6A_34788220_34788413	TraesCS6A02G065800	0.648981	0.0200742	H3K27ac	A
chr6A_35302509_35303240	TraesCS6A02G065800	0.58458	0.0323187	H3K27ac	A
chr6A_35273133_35273500	TraesCS6A02G065800	0.523548	0.0490639	H3K27ac	A
chr6A_35568212_35568966	TraesCS6A02G065800	0.634807	0.0223633	H3K27ac	A
chr6A_35565191_35565378	TraesCS6A02G065800	0.609939	0.0269108	H3K27ac	A
chr6A_35308071_35308881	TraesCS6A02G065800	0.592222	0.0306018	H3K27ac	A
chr6A_35509928_35510136	TraesCS6A02G065800	0.636456	0.022086	H3K27ac	A
chr6A_35552195_35552600	TraesCS6A02G065800	0.546206	0.0421799	H3K27ac	A
chr6A_35305532_35305710	TraesCS6A02G065800	0.685378	0.0150882	H3K27ac	A
chr6A_35640579_35641177	TraesCS6A02G065900	0.748982	0.00890135	H3K27ac	A
chr6A_34898950_34899131	TraesCS6A02G065900	0.551727	0.0406268	H3K27ac	A
chr6A_35575245_35575429	TraesCS6A02G065900	0.565273	0.0370121	H3K27ac	A
chr6A_35565191_35565378	TraesCS6A02G065900	0.557852	0.0389583	H3K27ac	A
chr6A_35302509_35303240	TraesCS6A02G065900	0.532222	0.0463296	H3K27ac	A
chr6A_35478337_35479544	TraesCS6A02G065900	0.550362	0.0410065	H3K27ac	A
chr6A_34999904_35000080	TraesCS6A02G065900	0.572798	0.0351203	H3K27ac	A
chr6A_35347991_35348589	TraesCS6A02G065900	0.521647	0.0496802	H3K27ac	A
chr6A_35308071_35308881	TraesCS6A02G065900	0.55987	0.0384211	H3K27ac	A
chr6A_35397943_35398248	TraesCS6A02G065900	0.541755	0.0434667	H3K27ac	A
chr6A_35647885_35649355	TraesCS6A02G065900	0.593264	0.0303738	H3K27ac	A
chr6A_34970662_34971025	TraesCS6A02G065900	0.613723	0.0261727	H3K27ac	A
chr6A_35573223_35573852	TraesCS6A02G065900	0.675781	0.0162868	H3K27ac	A
chr6A_35550683_35551383	TraesCS6A02G065900	0.562446	0.037744	H3K27ac	A
chr6A_35557960_35558204	TraesCS6A02G065900	0.541762	0.0434648	H3K27ac	A
chr6A_35552195_35552600	TraesCS6A02G065900	0.602758	0.0283595	H3K27ac	A
chr6A_35258676_35258940	TraesCS6A02G066100	0.656781	0.0189016	H3K27ac	A
chr6A_35946069_35946770	TraesCS6A02G066100	0.535466	0.0453389	H3K27ac	A
chr6A_35110470_35111528	TraesCS6A02G066100	0.566509	0.0366957	H3K27ac	A
chr6A_35927150_35927687	TraesCS6A02G066100	0.625347	0.0240104	H3K27ac	A
chr6A_35187287_35187563	TraesCS6A02G066200	0.671042	0.0169082	H3K27ac	A
chr6A_35946069_35946770	TraesCS6A02G066200	0.57196	0.0353271	H3K27ac	A
chr6A_35922946_35923582	TraesCS6A02G066200	0.580992	0.0331516	H3K27ac	A
chr6A_35353299_35353882	TraesCS6A02G066200	0.548007	0.0416681	H3K27ac	A
chr6A_35472125_35472847	TraesCS6A02G066200	0.558851	0.0386917	H3K27ac	A
chr6A_36007727_36007910	TraesCS6A02G066400	0.591407	0.0307813	H3K27ac	A
chr6A_35141820_35142222	TraesCS6A02G066400	0.589323	0.0312439	H3K27ac	A
chr6A_35994483_35994678	TraesCS6A02G066400	0.617817	0.0253933	H3K27ac	A
chr6A_35118689_35119929	TraesCS6A02G066400	0.626765	0.0237571	H3K27ac	A
chr6A_35993851_35994135	TraesCS6A02G066400	0.625629	0.0239599	H3K27ac	A
chr6A_35136552_35137614	TraesCS6A02G066400	0.825383	0.00449741	H3K27ac	A
chr6A_35552195_35552600	TraesCS6A02G066400	0.675476	0.0163261	H3K27ac	A
chr6A_35308071_35308881	TraesCS6A02G066400	0.638762	0.0217033	H3K27ac	A
chr6A_35573223_35573852	TraesCS6A02G066400	0.700415	0.0133626	H3K27ac	A
chr6A_35305532_35305710	TraesCS6A02G066400	0.532204	0.0463349	H3K27ac	A
chr6A_35698158_35698465	TraesCS6A02G066400	0.617842	0.0253886	H3K27ac	A
chr6A_35996271_35996762	TraesCS6A02G066400	0.575092	0.0345598	H3K27ac	A
chr6A_35439344_35439836	TraesCS6A02G066400	0.608431	0.0272099	H3K27ac	A
chr6A_35995839_35996057	TraesCS6A02G066400	0.682958	0.0153831	H3K27ac	A
chr6A_35565191_35565378	TraesCS6A02G066400	0.590834	0.0309079	H3K27ac	A
chr6A_35997119_35997477	TraesCS6A02G066400	0.77623	0.00702069	H3K27ac	A
chr6A_35550683_35551383	TraesCS6A02G066400	0.621839	0.0246465	H3K27ac	A
chr6A_36012545_36012954	TraesCS6A02G066400	0.575272	0.0345162	H3K27ac	A
chr6A_35347991_35348589	TraesCS6A02G066400	0.542725	0.0431836	H3K27ac	A
chr6A_35575245_35575429	TraesCS6A02G066400	0.608718	0.0271527	H3K27ac	A
chr6A_35302509_35303240	TraesCS6A02G066400	0.820935	0.00468665	H3K27ac	A
chr6A_35186396_35186908	TraesCS6A02G066400	0.54246	0.0432608	H3K27ac	A
chr6A_35568212_35568966	TraesCS6A02G066800	0.541767	0.0434633	H3K27ac	A
chr6A_35273133_35273500	TraesCS6A02G066800	0.57632	0.0342626	H3K27ac	A
chr6A_35509928_35510136	TraesCS6A02G066800	0.555947	0.0394711	H3K27ac	A
chr6A_35984507_35984729	TraesCS6A02G066800	0.925822	0.00168871	H3K27ac	A
chr6A_35835785_35836243	TraesCS6A02G066800	0.635953	0.0221702	H3K27ac	A
chr6A_35393947_35394171	TraesCS6A02G066900	0.526862	0.0480043	H3K27ac	A
chr6A_35557960_35558204	TraesCS6A02G066900	0.535041	0.0454677	H3K27ac	A
chr6A_35255046_35255778	TraesCS6A02G066900	0.527198	0.0478981	H3K27ac	A
chr6A_35239325_35239595	TraesCS6A02G066900	0.534096	0.045755	H3K27ac	A
chr6A_35640579_35641177	TraesCS6A02G066900	0.637273	0.0219499	H3K27ac	A
chr6A_35340792_35341261	TraesCS6A02G066900	0.612519	0.0264057	H3K27ac	A
chr6A_35186979_35187203	TraesCS6A02G066900	0.61432	0.0260578	H3K27ac	A
chr6A_35647885_35649355	TraesCS6A02G066900	0.530441	0.0468808	H3K27ac	A
chr6A_35927150_35927687	TraesCS6A02G066900	0.600236	0.0288835	H3K27ac	A
chr6A_35308071_35308881	TraesCS6A02G067100	0.663363	0.0179581	H3K27ac	A
chr6A_35573223_35573852	TraesCS6A02G067100	0.522107	0.0495307	H3K27ac	A
chr6A_35993851_35994135	TraesCS6A02G067100	0.640065	0.0214897	H3K27ac	A
chr6A_36070939_36071124	TraesCS6A02G067100	0.524913	0.0486254	H3K27ac	A
chr6A_35305532_35305710	TraesCS6A02G067100	0.624633	0.0241387	H3K27ac	A
chr6A_35994483_35994678	TraesCS6A02G067100	0.586153	0.0319589	H3K27ac	A
chr6A_35655290_35655759	TraesCS6A02G067100	0.565065	0.0370655	H3K27ac	A
chr6A_36071900_36072298	TraesCS6A02G067100	0.694882	0.0139767	H3K27ac	A
chr6A_36083375_36083869	TraesCS6A02G067100	0.636186	0.0221313	H3K27ac	A
chr6A_35550683_35551383	TraesCS6A02G067100	0.663117	0.0179926	H3K27ac	A
chr6A_35565191_35565378	TraesCS6A02G067100	0.628255	0.0234935	H3K27ac	A
chr6A_36117349_36117577	TraesCS6A02G067100	0.566285	0.0367528	H3K27ac	A
chr6A_35568212_35568966	TraesCS6A02G067100	0.521038	0.049879	H3K27ac	A
chr6A_36082603_36082924	TraesCS6A02G067100	0.720578	0.0113181	H3K27ac	A
chr6A_36071352_36071680	TraesCS6A02G067100	0.740013	0.00961038	H3K27ac	A
chr6A_36007727_36007910	TraesCS6A02G067100	0.656931	0.0188798	H3K27ac	A
chr6A_35575245_35575429	TraesCS6A02G067100	0.634038	0.0224935	H3K27ac	A
chr6A_35995839_35996057	TraesCS6A02G067100	0.563046	0.0375876	H3K27ac	A
chr6A_35509928_35510136	TraesCS6A02G067100	0.65607	0.0190062	H3K27ac	A
chr6A_35552195_35552600	TraesCS6A02G067100	0.657301	0.0188256	H3K27ac	A
chr6A_36095913_36096162	TraesCS6A02G067100	0.64414	0.0208326	H3K27ac	A
chr6A_36117873_36118296	TraesCS6A02G067100	0.678996	0.0158765	H3K27ac	A
chr6A_36617567_36617798	TraesCS6A02G067800	0.649255	0.0200321	H3K27ac	A
chr6A_36177142_36177314	TraesCS6A02G067800	0.55568	0.0395435	H3K27ac	A
chr6A_36618400_36618636	TraesCS6A02G067800	0.55762	0.0390205	H3K27ac	A
chr6A_36624639_36625020	TraesCS6A02G067800	0.581978	0.032921	H3K27ac	A
chr6A_36568954_36569710	TraesCS6A02G067800	0.569599	0.0359147	H3K27ac	A
chr6A_36210702_36211010	TraesCS6A02G067800	0.675174	0.0163653	H3K27ac	A
chr6A_36255883_36257084	TraesCS6A02G068300	0.527972	0.0476537	H3K27ac	A
chr6A_36527059_36527266	TraesCS6A02G068300	0.602936	0.0283229	H3K27ac	A
chr6A_36269999_36270180	TraesCS6A02G068300	0.579877	0.0334141	H3K27ac	A
chr6A_36527673_36527895	TraesCS6A02G068300	0.547177	0.0419034	H3K27ac	A
chr6A_37103537_37103953	TraesCS6A02G068300	0.556737	0.0392579	H3K27ac	A
chr6A_36990969_36991201	TraesCS6A02G068300	0.569089	0.0360425	H3K27ac	A
chr6A_36992823_36993010	TraesCS6A02G068300	0.562046	0.0378484	H3K27ac	A
chr6A_36446831_36447789	TraesCS6A02G068300	0.650452	0.0198485	H3K27ac	A
chr6A_36360394_36361304	TraesCS6A02G068300	0.53264	0.046201	H3K27ac	A
chr6A_36239300_36239565	TraesCS6A02G068300	0.59652	0.02967	H3K27ac	A
chr6A_37103537_37103953	TraesCS6A02G068400	0.633667	0.0225566	H3K27ac	A
chr6A_36700142_36700438	TraesCS6A02G068400	0.713164	0.0120358	H3K27ac	A
chr6A_36427590_36427851	TraesCS6A02G068400	0.600165	0.0288982	H3K27ac	A
chr6A_36527059_36527266	TraesCS6A02G068400	0.537791	0.0446394	H3K27ac	A
chr6A_36446831_36447789	TraesCS6A02G068400	0.545834	0.0422862	H3K27ac	A
chr6A_37059966_37060295	TraesCS6A02G068400	0.528254	0.0475647	H3K27ac	A
chr6A_36992823_36993010	TraesCS6A02G068400	0.628927	0.0233755	H3K27ac	A
chr6A_36527673_36527895	TraesCS6A02G068400	0.633527	0.0225804	H3K27ac	A
chr6A_36854876_36855632	TraesCS6A02G068400	0.553882	0.0400333	H3K27ac	A
chr6A_36524350_36524565	TraesCS6A02G068400	0.522309	0.0494648	H3K27ac	A
chr6A_36772464_36772702	TraesCS6A02G068400	0.773433	0.00719611	H3K27ac	A
chr6A_36732060_36732221	TraesCS6A02G068400	0.537425	0.0447488	H3K27ac	A
chr6A_37390596_37390992	TraesCS6A02G068400	0.523035	0.0492297	H3K27ac	A
chr6A_36856777_36857737	TraesCS6A02G068400	0.522731	0.0493279	H3K27ac	A
chr6A_37377057_37377802	TraesCS6A02G068700	0.869281	0.00296507	H3K27ac	A
chr6A_36686579_36687027	TraesCS6A02G068700	0.694468	0.0140235	H3K27ac	A
chr6A_37065708_37066705	TraesCS6A02G068700	0.560906	0.0381476	H3K27ac	A
chr6A_37389526_37389624	TraesCS6A02G068700	0.74434	0.0092624	H3K27ac	A
chr6A_36706455_36706917	TraesCS6A02G068700	0.809363	0.0052127	H3K27ac	A
chr6A_36700142_36700438	TraesCS6A02G068700	0.597205	0.0295236	H3K27ac	A
chr6A_37399345_37399948	TraesCS6A02G068700	0.654951	0.0191714	H3K27ac	A
chr6A_36965696_36965893	TraesCS6A02G068700	0.578548	0.0337291	H3K27ac	A
chr6A_37065410_37065573	TraesCS6A02G068700	0.620945	0.024811	H3K27ac	A
chr6A_36854876_36855632	TraesCS6A02G068700	0.720261	0.011348	H3K27ac	A
chr6A_36701709_36702443	TraesCS6A02G068700	0.708405	0.0125171	H3K27ac	A
chr6A_36856777_36857737	TraesCS6A02G068700	0.630976	0.0230184	H3K27ac	A
chr6A_37438651_37439235	TraesCS6A02G068700	0.521178	0.0498331	H3K27ac	A
chr6A_36993942_36994294	TraesCS6A02G068700	0.756842	0.0083181	H3K27ac	A
chr6A_37400445_37400815	TraesCS6A02G068700	0.698547	0.0135672	H3K27ac	A
chr6A_36962120_36962335	TraesCS6A02G068700	0.685999	0.0150133	H3K27ac	A
chr6A_37379241_37379669	TraesCS6A02G068700	0.659369	0.0185257	H3K27ac	A
chr6A_36966970_36967140	TraesCS6A02G068700	0.540634	0.0437957	H3K27ac	A
chr6A_36701302_36701461	TraesCS6A02G068700	0.812236	0.00507741	H3K27ac	A
chr6A_37394991_37395230	TraesCS6A02G068700	0.545953	0.0422523	H3K27ac	A
chr6A_37461493_37461680	TraesCS6A02G068700	0.623479	0.0243473	H3K27ac	A
chr6A_36703248_36704382	TraesCS6A02G068700	0.768519	0.00751359	H3K27ac	A
chr6A_37103537_37103953	TraesCS6A02G068900	0.582048	0.0329045	H3K27ac	A
chr6A_37810741_37811237	TraesCS6A02G068900	0.541662	0.043494	H3K27ac	A
chr6A_37522988_37523224	TraesCS6A02G068900	0.584593	0.0323155	H3K27ac	A
chr6A_36922126_36923091	TraesCS6A02G068900	0.633058	0.0226603	H3K27ac	A
chr6A_36916001_36916675	TraesCS6A02G068900	0.555101	0.0397007	H3K27ac	A
chr6A_36918048_36918459	TraesCS6A02G068900	0.612199	0.0264679	H3K27ac	A
chr6A_36917446_36918020	TraesCS6A02G068900	0.574909	0.0346041	H3K27ac	A
chr6A_37306087_37306277	TraesCS6A02G068900	0.634375	0.0224362	H3K27ac	A
chr6A_37061169_37061355	TraesCS6A02G069200	0.558529	0.0387774	H3K27ac	A
chr6A_37461493_37461680	TraesCS6A02G069200	0.70972	0.0123825	H3K27ac	A
chr6A_37399345_37399948	TraesCS6A02G069200	0.527869	0.047686	H3K27ac	A
chr6A_37354274_37354457	TraesCS6A02G069200	0.568191	0.0362688	H3K27ac	A
chr6A_37394037_37394853	TraesCS6A02G069200	0.53592	0.0452016	H3K27ac	A
chr6A_37711726_37711908	TraesCS6A02G069200	0.592969	0.0304381	H3K27ac	A
chr6A_36965696_36965893	TraesCS6A02G069200	0.547585	0.0417874	H3K27ac	A
chr6A_37400445_37400815	TraesCS6A02G069200	0.612161	0.0264754	H3K27ac	A
chr6A_37390596_37390992	TraesCS6A02G069300	0.576967	0.034107	H3K27ac	A
chr6A_37438651_37439235	TraesCS6A02G069300	0.722102	0.0111753	H3K27ac	A
chr6A_37377057_37377802	TraesCS6A02G069300	0.608556	0.027185	H3K27ac	A
chr6A_36951420_36951716	TraesCS6A02G069300	0.738597	0.00972667	H3K27ac	A
chr6A_37389526_37389624	TraesCS6A02G069300	0.521318	0.0497875	H3K27ac	A
chr6A_37856246_37856629	TraesCS6A02G069300	0.585022	0.0322171	H3K27ac	A
chr6A_37394037_37394853	TraesCS6A02G069300	0.520927	0.0499151	H3K27ac	A
chr6A_37062460_37062784	TraesCS6A02G069300	0.573571	0.0349306	H3K27ac	A
chr6A_37065708_37066705	TraesCS6A02G069300	0.75194	0.00867777	H3K27ac	A
chr6A_37399345_37399948	TraesCS6A02G069300	0.602667	0.0283783	H3K27ac	A
chr6A_37461493_37461680	TraesCS6A02G069300	0.673039	0.0166439	H3K27ac	A
chr6A_37015862_37016985	TraesCS6A02G069300	0.59564	0.0298588	H3K27ac	A
chr6A_37711726_37711908	TraesCS6A02G069300	0.703139	0.0130689	H3K27ac	A
chr6A_36965696_36965893	TraesCS6A02G069300	0.86811	0.00299892	H3K27ac	A
chr6A_37354274_37354457	TraesCS6A02G069400	0.54863	0.0414922	H3K27ac	A
chr6A_37061169_37061355	TraesCS6A02G069400	0.544594	0.0426422	H3K27ac	A
chr6A_37400445_37400815	TraesCS6A02G069400	0.616163	0.0257057	H3K27ac	A
chr6A_37714166_37715021	TraesCS6A02G069500	0.554093	0.0399754	H3K27ac	A
chr6A_37455198_37455378	TraesCS6A02G069500	0.5659	0.0368512	H3K27ac	A
chr6A_37770900_37771683	TraesCS6A02G069500	0.552785	0.0403343	H3K27ac	A
chr6A_37407284_37408859	TraesCS6A02G069500	0.633898	0.0225172	H3K27ac	A
chr6A_37663671_37664135	TraesCS6A02G069500	0.616744	0.0255957	H3K27ac	A
chr6A_38873152_38873329	TraesCS6A02G070200	0.612077	0.0264917	H3K27ac	A
chr6A_38458541_38458876	TraesCS6A02G070200	0.800953	0.00562733	H3K27ac	A
chr6A_38465644_38466145	TraesCS6A02G070200	0.644983	0.0206989	H3K27ac	A
chr6A_38434197_38434461	TraesCS6A02G070200	0.55577	0.039519	H3K27ac	A
chr6A_38723569_38724652	TraesCS6A02G070200	0.521645	0.0496807	H3K27ac	A
chr6A_38549495_38549698	TraesCS6A02G070200	0.602678	0.028376	H3K27ac	A
chr6A_38404001_38404461	TraesCS6A02G070200	0.611553	0.026594	H3K27ac	A
chr6A_38769166_38770624	TraesCS6A02G070500	0.581576	0.0330147	H3K27ac	A
chr6A_38891669_38893417	TraesCS6A02G070500	0.717597	0.011602	H3K27ac	A
chr6A_38850175_38850460	TraesCS6A02G070500	0.653233	0.0194276	H3K27ac	A
chr6A_38385517_38385745	TraesCS6A02G070600	0.61806	0.0253477	H3K27ac	A
chr6A_38891669_38893417	TraesCS6A02G070600	0.621148	0.0247734	H3K27ac	A
chr6A_38467827_38468028	TraesCS6A02G070600	0.693968	0.0140804	H3K27ac	A
chr6A_39000289_39001704	TraesCS6A02G070700	0.566088	0.0368032	H3K27ac	A
chr6A_38741076_38743074	TraesCS6A02G070700	0.716722	0.0116866	H3K27ac	A
chr6A_38404001_38404461	TraesCS6A02G070700	0.563781	0.0373969	H3K27ac	A
chr6A_38743905_38744171	TraesCS6A02G070700	0.540834	0.0437369	H3K27ac	A
chr6A_38458541_38458876	TraesCS6A02G070700	0.55613	0.0394217	H3K27ac	A
chr6A_38723569_38724652	TraesCS6A02G070800	0.645328	0.0206443	H3K27ac	A
chr6A_38487005_38487344	TraesCS6A02G070800	0.640724	0.0213822	H3K27ac	A
chr6A_38684348_38685805	TraesCS6A02G070900	0.533066	0.0460702	H3K27ac	A
chr6A_39191719_39192843	TraesCS6A02G070900	0.658467	0.018656	H3K27ac	A
chr6A_38769166_38770624	TraesCS6A02G071000	0.582694	0.0327543	H3K27ac	A
chr6A_38399311_38399522	TraesCS6A02G071100	0.526614	0.0480832	H3K27ac	A
chr6A_39259675_39259913	TraesCS6A02G071200	0.638204	0.0217955	H3K27ac	A
chr6A_38745604_38745775	TraesCS6A02G071200	0.528385	0.0475236	H3K27ac	A
chr6A_39151797_39152186	TraesCS6A02G071200	0.612006	0.0265056	H3K27ac	A
chr6A_38762886_38763355	TraesCS6A02G071200	0.611342	0.0266352	H3K27ac	A
chr6A_39260085_39260503	TraesCS6A02G071200	0.542864	0.0431432	H3K27ac	A
chr6A_39257032_39257249	TraesCS6A02G071200	0.54091	0.0437147	H3K27ac	A
chr6A_39443997_39444930	TraesCS6A02G071200	0.539054	0.0442631	H3K27ac	A
chr6A_39493057_39493909	TraesCS6A02G071200	0.776102	0.00702865	H3K27ac	A
chr6A_39482198_39482734	TraesCS6A02G071200	0.680234	0.0157208	H3K27ac	A
chr6A_38728472_38729381	TraesCS6A02G071200	0.576416	0.0342396	H3K27ac	A
chr6A_39179860_39180764	TraesCS6A02G071200	0.721593	0.0112228	H3K27ac	A
chr6A_38743905_38744171	TraesCS6A02G071200	0.696223	0.0138256	H3K27ac	A
chr6A_39207601_39209139	TraesCS6A02G071200	0.628073	0.0235256	H3K27ac	A
chr6A_39435977_39436255	TraesCS6A02G071200	0.548959	0.0413994	H3K27ac	A
chr6A_39443997_39444930	TraesCS6A02G071300	0.54835	0.0415711	H3K27ac	A
chr6A_39257032_39257249	TraesCS6A02G071300	0.543119	0.0430691	H3K27ac	A
chr6A_38762886_38763355	TraesCS6A02G071300	0.620856	0.0248272	H3K27ac	A
chr6A_38741076_38743074	TraesCS6A02G071300	0.534646	0.0455876	H3K27ac	A
chr6A_39435977_39436255	TraesCS6A02G071300	0.560519	0.0382494	H3K27ac	A
chr6A_39259675_39259913	TraesCS6A02G071300	0.62785	0.0235649	H3K27ac	A
chr6A_38743905_38744171	TraesCS6A02G071300	0.717475	0.0116139	H3K27ac	A
chr6A_38745604_38745775	TraesCS6A02G071300	0.523252	0.0491596	H3K27ac	A
chr6A_39260085_39260503	TraesCS6A02G071300	0.544367	0.0427077	H3K27ac	A
chr6A_39482198_39482734	TraesCS6A02G071300	0.674827	0.0164102	H3K27ac	A
chr6A_39207601_39209139	TraesCS6A02G071300	0.645918	0.0205513	H3K27ac	A
chr6A_38728472_38729381	TraesCS6A02G071300	0.592463	0.030549	H3K27ac	A
chr6A_39151797_39152186	TraesCS6A02G071300	0.605249	0.0278497	H3K27ac	A
chr6A_39493057_39493909	TraesCS6A02G071300	0.780151	0.00678117	H3K27ac	A
chr6A_39179860_39180764	TraesCS6A02G071300	0.728298	0.0106105	H3K27ac	A
chr6A_39191719_39192843	TraesCS6A02G071400	0.689256	0.0146257	H3K27ac	A
chr6A_38648024_38649020	TraesCS6A02G071400	0.653184	0.019435	H3K27ac	A
chr6A_39516698_39517301	TraesCS6A02G071400	0.603954	0.0281138	H3K27ac	A
chr6A_38723569_38724652	TraesCS6A02G071500	0.641499	0.0212565	H3K27ac	A
chr6A_38684348_38685805	TraesCS6A02G071500	0.576868	0.0341307	H3K27ac	A
chr6A_39191719_39192843	TraesCS6A02G071500	0.540166	0.0439336	H3K27ac	A
chr6A_38771875_38772187	TraesCS6A02G071500	0.614748	0.0259757	H3K27ac	A
chr6A_39185779_39186473	TraesCS6A02G071500	0.550273	0.0410312	H3K27ac	A
chr6A_38723569_38724652	TraesCS6A02G071900	0.706328	0.0127323	H3K27ac	A
chr6A_39097854_39098026	TraesCS6A02G072200	0.545734	0.0423149	H3K27ac	A
chr6A_39179860_39180764	TraesCS6A02G072400	0.578731	0.0336855	H3K27ac	A
chr6A_39482198_39482734	TraesCS6A02G072400	0.744717	0.00923259	H3K27ac	A
chr6A_39466003_39466681	TraesCS6A02G072400	0.611428	0.0266184	H3K27ac	A
chr6A_39259675_39259913	TraesCS6A02G072400	0.627601	0.0236089	H3K27ac	A
chr6A_39207601_39209139	TraesCS6A02G072400	0.53722	0.0448101	H3K27ac	A
chr6A_39454762_39454979	TraesCS6A02G072400	0.59533	0.0299256	H3K27ac	A
chr6A_39180983_39181490	TraesCS6A02G072400	0.551276	0.0407518	H3K27ac	A
chr6A_39454030_39454407	TraesCS6A02G072400	0.566893	0.0365979	H3K27ac	A
chr6A_39150870_39151486	TraesCS6A02G072500	0.539565	0.0441114	H3K27ac	A
chr6A_39097854_39098026	TraesCS6A02G072500	0.526085	0.048251	H3K27ac	A
chr6A_40587481_40588169	TraesCS6A02G073300	0.668861	0.0172009	H3K27ac	A
chr6A_40587481_40588169	TraesCS6A02G073500	0.607399	0.0274161	H3K27ac	A
chr6A_40270855_40271164	TraesCS6A02G073500	0.548473	0.0415365	H3K27ac	A
chr6A_40580135_40582281	TraesCS6A02G073500	0.631969	0.0228471	H3K27ac	A
chr6A_40530345_40531120	TraesCS6A02G073500	0.523093	0.0492108	H3K27ac	A
chr6A_40578026_40578375	TraesCS6A02G073500	0.651894	0.0196294	H3K27ac	A
chr6A_40474873_40475049	TraesCS6A02G073500	0.674853	0.0164069	H3K27ac	A
chr6A_40216979_40218299	TraesCS6A02G073500	0.69715	0.0137221	H3K27ac	A
chr6A_42344422_42345046	TraesCS6A02G074100	0.573896	0.0348512	H3K27ac	A
chr6A_42510272_42510540	TraesCS6A02G074100	0.589787	0.0311404	H3K27ac	A
chr6A_42487245_42487634	TraesCS6A02G074100	0.520918	0.0499182	H3K27ac	A
chr6A_42586632_42588263	TraesCS6A02G074200	0.612954	0.0263213	H3K27ac	A
chr6A_42163845_42164136	TraesCS6A02G074200	0.749489	0.00886265	H3K27ac	A
chr6A_42546634_42546814	TraesCS6A02G074200	0.53502	0.045474	H3K27ac	A
chr6A_42552701_42553160	TraesCS6A02G074200	0.530451	0.0468775	H3K27ac	A
chr6A_42561693_42562342	TraesCS6A02G074200	0.532518	0.0462385	H3K27ac	A
chr6A_42598244_42599151	TraesCS6A02G074600	0.647275	0.0203388	H3K27ac	A
chr6A_42915683_42916000	TraesCS6A02G074600	0.595219	0.0299496	H3K27ac	A
chr6A_42655108_42655712	TraesCS6A02G074600	0.566711	0.0366443	H3K27ac	A
chr6A_42583144_42583620	TraesCS6A02G074600	0.657297	0.0188262	H3K27ac	A
chr6A_42624048_42625100	TraesCS6A02G074600	0.544238	0.0427449	H3K27ac	A
chr6A_42631771_42632717	TraesCS6A02G074600	0.567264	0.0365036	H3K27ac	A
chr6A_42844748_42845149	TraesCS6A02G074600	0.558233	0.0388563	H3K27ac	A
chr6A_42510272_42510540	TraesCS6A02G074600	0.593121	0.0304051	H3K27ac	A
chr6A_42584044_42584445	TraesCS6A02G074600	0.61022	0.0268556	H3K27ac	A
chr6A_42532656_42532852	TraesCS6A02G074600	0.524744	0.0486796	H3K27ac	A
chr6A_42645530_42646245	TraesCS6A02G074600	0.621968	0.0246229	H3K27ac	A
chr6A_42632965_42633225	TraesCS6A02G074600	0.620542	0.0248852	H3K27ac	A
chr6A_45550171_45550337	TraesCS6A02G075400	0.542119	0.0433603	H3K27ac	A
chr6A_45226384_45226729	TraesCS6A02G075400	0.591683	0.0307203	H3K27ac	A
chr6A_46946565_46947444	TraesCS6A02G076200	0.566392	0.0367255	H3K27ac	A
chr6A_46883191_46883413	TraesCS6A02G076200	0.527637	0.0477593	H3K27ac	A
chr6A_46970908_46971385	TraesCS6A02G076200	0.537061	0.0448578	H3K27ac	A
chr6A_46947936_46948996	TraesCS6A02G076200	0.586321	0.0319206	H3K27ac	A
chr6A_46969041_46969765	TraesCS6A02G076300	0.653986	0.019315	H3K27ac	A
chr6A_46759152_46759878	TraesCS6A02G076300	0.546559	0.0420792	H3K27ac	A
chr6A_46941877_46942561	TraesCS6A02G076300	0.584285	0.0323864	H3K27ac	A
chr6A_46939666_46941771	TraesCS6A02G076300	0.624038	0.024246	H3K27ac	A
chr6A_46946565_46947444	TraesCS6A02G076300	0.724603	0.0109442	H3K27ac	A
chr6A_46300919_46302547	TraesCS6A02G076300	0.624955	0.0240808	H3K27ac	A
chr6A_46748009_46748399	TraesCS6A02G076300	0.68788	0.0147884	H3K27ac	A
chr6A_46947936_46948996	TraesCS6A02G076300	0.76511	0.0077411	H3K27ac	A
chr6A_46739236_46740378	TraesCS6A02G076300	0.529967	0.0470282	H3K27ac	A
chr6A_46737952_46738349	TraesCS6A02G076300	0.700524	0.0133507	H3K27ac	A
chr6A_46883191_46883413	TraesCS6A02G076300	0.646788	0.0204148	H3K27ac	A
chr6A_46729212_46729575	TraesCS6A02G076300	0.776291	0.00701692	H3K27ac	A
chr6A_46718357_46718778	TraesCS6A02G076300	0.673281	0.016612	H3K27ac	A
chr6A_46768163_46768424	TraesCS6A02G076700	0.556899	0.0392143	H3K27ac	A
chr6A_46578537_46578903	TraesCS6A02G076700	0.712104	0.0121417	H3K27ac	A
chr6A_46772641_46773209	TraesCS6A02G076700	0.760639	0.00804856	H3K27ac	A
chr6A_46783517_46784350	TraesCS6A02G076700	0.602396	0.0284341	H3K27ac	A
chr6A_46718357_46718778	TraesCS6A02G076700	0.567392	0.0364711	H3K27ac	A
chr6A_46601017_46601196	TraesCS6A02G076700	0.533994	0.0457861	H3K27ac	A
chr6A_46773564_46774732	TraesCS6A02G076700	0.715062	0.0118484	H3K27ac	A
chr6A_46939666_46941771	TraesCS6A02G076700	0.818212	0.00480596	H3K27ac	A
chr6A_46943922_46944303	TraesCS6A02G076700	0.576444	0.0342329	H3K27ac	A
chr6A_46719431_46719617	TraesCS6A02G076700	0.600719	0.0287824	H3K27ac	A
chr6A_46759152_46759878	TraesCS6A02G076700	0.883561	0.00257935	H3K27ac	A
chr6A_46762017_46763041	TraesCS6A02G076700	0.825198	0.00450514	H3K27ac	A
chr6A_46629923_46630942	TraesCS6A02G076700	0.547397	0.041841	H3K27ac	A
chr6A_46761018_46761393	TraesCS6A02G076700	0.791868	0.0061079	H3K27ac	A
chr6A_46883191_46883413	TraesCS6A02G076700	0.586176	0.0319537	H3K27ac	A
chr6A_46941877_46942561	TraesCS6A02G076800	0.674722	0.0164239	H3K27ac	A
chr6A_46729212_46729575	TraesCS6A02G076800	0.56358	0.0374489	H3K27ac	A
chr6A_46591488_46591742	TraesCS6A02G076800	0.593708	0.0302769	H3K27ac	A
chr6A_46883191_46883413	TraesCS6A02G076800	0.636929	0.0220071	H3K27ac	A
chr6A_46700480_46701008	TraesCS6A02G076800	0.589099	0.031294	H3K27ac	A
chr6A_47048521_47048940	TraesCS6A02G076900	0.524731	0.0486838	H3K27ac	A
chr6A_47476654_47476870	TraesCS6A02G076900	0.554006	0.0399993	H3K27ac	A
chr6A_47139621_47140854	TraesCS6A02G077000	0.73374	0.0101351	H3K27ac	A
chr6A_46702833_46703587	TraesCS6A02G077000	0.577137	0.0340663	H3K27ac	A
chr6A_46716199_46716886	TraesCS6A02G077000	0.795812	0.00589495	H3K27ac	A
chr6A_46895989_46896173	TraesCS6A02G077000	0.694259	0.0140472	H3K27ac	A
chr6A_48183590_48184055	TraesCS6A02G077500	0.588972	0.0313225	H3K27ac	A
chr6A_48107366_48108380	TraesCS6A02G077500	0.555962	0.0394672	H3K27ac	A
chr6A_48168599_48169462	TraesCS6A02G077500	0.524327	0.0488134	H3K27ac	A
chr6A_47454767_47455906	TraesCS6A02G077700	0.650527	0.0198371	H3K27ac	A
chr6A_47480108_47480559	TraesCS6A02G077700	0.561352	0.0380303	H3K27ac	A
chr6A_48168599_48169462	TraesCS6A02G077700	0.557627	0.0390185	H3K27ac	A
chr6A_48191931_48192118	TraesCS6A02G077700	0.681857	0.0155188	H3K27ac	A
chr6A_48049235_48050072	TraesCS6A02G077700	0.5385	0.0444276	H3K27ac	A
chr6A_47698428_47698611	TraesCS6A02G077700	0.550401	0.0409954	H3K27ac	A
chr6A_48047891_48048691	TraesCS6A02G077700	0.700803	0.0133204	H3K27ac	A
chr6A_48194593_48195122	TraesCS6A02G077700	0.538194	0.0445188	H3K27ac	A
chr6A_47533098_47533694	TraesCS6A02G077800	0.666596	0.0175094	H3K27ac	A
chr6A_47593906_47594960	TraesCS6A02G077800	0.534205	0.0457217	H3K27ac	A
chr6A_48183590_48184055	TraesCS6A02G078200	0.657008	0.0188684	H3K27ac	A
chr6A_48523699_48524384	TraesCS6A02G078200	0.662332	0.0181031	H3K27ac	A
chr6A_48168599_48169462	TraesCS6A02G078200	0.566603	0.0366717	H3K27ac	A
chr6A_48514457_48514683	TraesCS6A02G078200	0.571377	0.0354715	H3K27ac	A
chr6A_48146998_48147586	TraesCS6A02G078200	0.554122	0.0399676	H3K27ac	A
chr6A_48559706_48561123	TraesCS6A02G078400	0.739466	0.00965516	H3K27ac	A
chr6A_47695530_47695736	TraesCS6A02G078400	0.528374	0.0475271	H3K27ac	A
chr6A_47695893_47697229	TraesCS6A02G078400	0.571916	0.0353378	H3K27ac	A
chr6A_47902522_47903032	TraesCS6A02G078400	0.666093	0.0175785	H3K27ac	A
chr6A_47884188_47885658	TraesCS6A02G078400	0.594623	0.0300783	H3K27ac	A
chr6A_48552145_48552501	TraesCS6A02G078400	0.529562	0.0471546	H3K27ac	A
chr6A_48552831_48553050	TraesCS6A02G078400	0.606798	0.0275368	H3K27ac	A
chr6A_48655337_48655501	TraesCS6A02G078400	0.603543	0.028198	H3K27ac	A
chr6A_48764312_48765033	TraesCS6A02G078600	0.585633	0.0320774	H3K27ac	A
chr6A_48647629_48648111	TraesCS6A02G078600	0.54198	0.0434008	H3K27ac	A
chr6A_48191931_48192118	TraesCS6A02G078600	0.547308	0.041866	H3K27ac	A
chr6A_48628094_48628280	TraesCS6A02G078600	0.663591	0.017926	H3K27ac	A
chr6A_48561436_48562414	TraesCS6A02G078600	0.710327	0.0123207	H3K27ac	A
chr6A_48287466_48287722	TraesCS6A02G078800	0.66259	0.0180668	H3K27ac	A
chr6A_48655337_48655501	TraesCS6A02G078800	0.524149	0.0488706	H3K27ac	A
chr6A_48463000_48463373	TraesCS6A02G079000	0.552158	0.0405074	H3K27ac	A
chr6A_48889499_48889770	TraesCS6A02G079000	0.563872	0.0373732	H3K27ac	A
chr6A_48103537_48104831	TraesCS6A02G079000	0.577928	0.0338768	H3K27ac	A
chr6A_48682193_48682421	TraesCS6A02G080400	0.552607	0.0403835	H3K27ac	A
chr6A_49004884_49005291	TraesCS6A02G080400	0.692246	0.0142776	H3K27ac	A
chr6A_49027331_49027600	TraesCS6A02G080400	0.587405	0.031675	H3K27ac	A
chr6A_48893533_48893789	TraesCS6A02G080600	0.628958	0.02337	H3K27ac	A
chr6A_49122991_49123413	TraesCS6A02G080600	0.68978	0.0145641	H3K27ac	A
chr6A_49115648_49115780	TraesCS6A02G080600	0.530057	0.0470002	H3K27ac	A
chr6A_49105322_49105431	TraesCS6A02G080600	0.576073	0.0343223	H3K27ac	A
chr6A_48889499_48889770	TraesCS6A02G080600	0.716218	0.0117356	H3K27ac	A
chr6A_48907293_48907637	TraesCS6A02G080600	0.539557	0.0441139	H3K27ac	A
chr6A_49114457_49115025	TraesCS6A02G080600	0.833096	0.00418535	H3K27ac	A
chr6A_49083225_49083395	TraesCS6A02G080600	0.543916	0.0428382	H3K27ac	A
chr6A_49903250_49903656	TraesCS6A02G081200	0.568698	0.036141	H3K27ac	A
chr6A_50033408_50033829	TraesCS6A02G081800	0.611541	0.0265962	H3K27ac	A
chr6A_50683337_50684170	TraesCS6A02G081800	0.582248	0.032858	H3K27ac	A
chr6A_50118934_50119524	TraesCS6A02G081800	0.540204	0.0439224	H3K27ac	A
chr6A_50474274_50474896	TraesCS6A02G081800	0.839432	0.00394367	H3K27ac	A
chr6A_50462610_50463195	TraesCS6A02G081800	0.627493	0.0236281	H3K27ac	A
chr6A_50436231_50436620	TraesCS6A02G081800	0.754257	0.00850611	H3K27ac	A
chr6A_50463377_50464228	TraesCS6A02G081800	0.670757	0.0169461	H3K27ac	A
chr6A_50206220_50206748	TraesCS6A02G081800	0.646875	0.0204012	H3K27ac	A
chr6A_50499176_50499768	TraesCS6A02G081800	0.753836	0.00853709	H3K27ac	A
chr6A_50438163_50438645	TraesCS6A02G081800	0.715592	0.0117966	H3K27ac	A
chr6A_49930744_49931374	TraesCS6A02G081800	0.525452	0.0484529	H3K27ac	A
chr6A_50432632_50433752	TraesCS6A02G081800	0.606633	0.0275699	H3K27ac	A
chr6A_50434536_50434731	TraesCS6A02G081800	0.625124	0.0240503	H3K27ac	A
chr6A_50034186_50035643	TraesCS6A02G081800	0.720703	0.0113063	H3K27ac	A
chr6A_50198183_50198978	TraesCS6A02G081800	0.644023	0.0208512	H3K27ac	A
chr6A_50473726_50473915	TraesCS6A02G081800	0.749278	0.00887873	H3K27ac	A
chr6A_50187764_50187895	TraesCS6A02G081800	0.550166	0.0410611	H3K27ac	A
chr6A_50191884_50192406	TraesCS6A02G081800	0.600728	0.0287805	H3K27ac	A
chr6A_50237256_50237667	TraesCS6A02G081800	0.556973	0.0391942	H3K27ac	A
chr6A_50472114_50473173	TraesCS6A02G081800	0.573556	0.0349343	H3K27ac	A
chr6A_50473726_50473915	TraesCS6A02G081900	0.721246	0.0112553	H3K27ac	A
chr6A_50438163_50438645	TraesCS6A02G081900	0.692789	0.0142151	H3K27ac	A
chr6A_50406101_50406885	TraesCS6A02G081900	0.759257	0.00814576	H3K27ac	A
chr6A_50472114_50473173	TraesCS6A02G081900	0.553731	0.0400745	H3K27ac	A
chr6A_50436231_50436620	TraesCS6A02G081900	0.731012	0.0103711	H3K27ac	A
chr6A_50206220_50206748	TraesCS6A02G081900	0.656544	0.0189364	H3K27ac	A
chr6A_50499176_50499768	TraesCS6A02G081900	0.740811	0.00954533	H3K27ac	A
chr6A_50432632_50433752	TraesCS6A02G081900	0.591897	0.0306733	H3K27ac	A
chr6A_50033408_50033829	TraesCS6A02G081900	0.583774	0.0325043	H3K27ac	A
chr6A_50187764_50187895	TraesCS6A02G081900	0.537289	0.0447896	H3K27ac	A
chr6A_50683337_50684170	TraesCS6A02G081900	0.569599	0.0359148	H3K27ac	A
chr6A_50237256_50237667	TraesCS6A02G081900	0.529272	0.0472456	H3K27ac	A
chr6A_50474274_50474896	TraesCS6A02G081900	0.82445	0.00453652	H3K27ac	A
chr6A_50434536_50434731	TraesCS6A02G081900	0.628318	0.0234824	H3K27ac	A
chr6A_50408228_50408777	TraesCS6A02G081900	0.544322	0.0427207	H3K27ac	A
chr6A_50118934_50119524	TraesCS6A02G081900	0.537357	0.0447693	H3K27ac	A
chr6A_50191884_50192406	TraesCS6A02G081900	0.591786	0.0306977	H3K27ac	A
chr6A_50929686_50930379	TraesCS6A02G081900	0.601948	0.0285268	H3K27ac	A
chr6A_50198183_50198978	TraesCS6A02G081900	0.612673	0.0263758	H3K27ac	A
chr6A_50410297_50410680	TraesCS6A02G081900	0.680372	0.0157035	H3K27ac	A
chr6A_50034186_50035643	TraesCS6A02G081900	0.715773	0.0117789	H3K27ac	A
chr6A_50499176_50499768	TraesCS6A02G082000	0.748128	0.0089668	H3K27ac	A
chr6A_50430561_50430813	TraesCS6A02G082000	0.582403	0.0328219	H3K27ac	A
chr6A_50410297_50410680	TraesCS6A02G082000	0.693161	0.0141725	H3K27ac	A
chr6A_50406101_50406885	TraesCS6A02G082000	0.774839	0.00710746	H3K27ac	A
chr6A_50438163_50438645	TraesCS6A02G082000	0.635086	0.0223161	H3K27ac	A
chr6A_50470190_50470372	TraesCS6A02G082000	0.614051	0.0261095	H3K27ac	A
chr6A_50434536_50434731	TraesCS6A02G082000	0.772161	0.00727711	H3K27ac	A
chr6A_50473726_50473915	TraesCS6A02G082000	0.722379	0.0111494	H3K27ac	A
chr6A_50474274_50474896	TraesCS6A02G082000	0.713185	0.0120337	H3K27ac	A
chr6A_50436231_50436620	TraesCS6A02G082000	0.694559	0.0140132	H3K27ac	A
chr6A_50463377_50464228	TraesCS6A02G082000	0.795002	0.00593815	H3K27ac	A
chr6A_50659552_50659800	TraesCS6A02G082000	0.629125	0.0233408	H3K27ac	A
chr6A_50683337_50684170	TraesCS6A02G082000	0.676879	0.0161456	H3K27ac	A
chr6A_50462610_50463195	TraesCS6A02G082000	0.544268	0.0427363	H3K27ac	A
chr6A_50472114_50473173	TraesCS6A02G082000	0.642126	0.0211551	H3K27ac	A
chr6A_50432632_50433752	TraesCS6A02G082000	0.656885	0.0188864	H3K27ac	A
chr6A_51845875_51846085	TraesCS6A02G082300	0.53592	0.0452016	H3K27ac	A
chr6A_51760492_51761652	TraesCS6A02G082300	0.839872	0.00392738	H3K27ac	A
chr6A_51486476_51487063	TraesCS6A02G082400	0.655187	0.0191364	H3K27ac	A
chr6A_51894699_51895016	TraesCS6A02G082500	0.523493	0.0490818	H3K27ac	A
chr6A_51410992_51411244	TraesCS6A02G082500	0.527164	0.0479088	H3K27ac	A
chr6A_51109522_51110018	TraesCS6A02G082500	0.671983	0.0167832	H3K27ac	A
chr6A_51669564_51669715	TraesCS6A02G082700	0.603174	0.0282737	H3K27ac	A
chr6A_51404851_51405134	TraesCS6A02G082700	0.581224	0.0330971	H3K27ac	A
chr6A_51724944_51725212	TraesCS6A02G082700	0.597173	0.0295304	H3K27ac	A
chr6A_51329337_51329536	TraesCS6A02G082700	0.720234	0.0113505	H3K27ac	A
chr6A_51413069_51413296	TraesCS6A02G082700	0.783567	0.00657843	H3K27ac	A
chr6A_51474209_51474666	TraesCS6A02G082700	0.581363	0.0330646	H3K27ac	A
chr6A_51462096_51462303	TraesCS6A02G082800	0.551773	0.0406139	H3K27ac	A
chr6A_51404851_51405134	TraesCS6A02G082800	0.677649	0.0160472	H3K27ac	A
chr6A_51443508_51443734	TraesCS6A02G082800	0.662917	0.0180206	H3K27ac	A
chr6A_51913833_51914157	TraesCS6A02G082800	0.541114	0.0436547	H3K27ac	A
chr6A_51912868_51913444	TraesCS6A02G082800	0.522134	0.0495218	H3K27ac	A
chr6A_51756915_51757648	TraesCS6A02G082800	0.569338	0.0359801	H3K27ac	A
chr6A_51474209_51474666	TraesCS6A02G082800	0.597538	0.0294528	H3K27ac	A
chr6A_51419915_51420197	TraesCS6A02G082900	0.658196	0.0186954	H3K27ac	A
chr6A_51479031_51480284	TraesCS6A02G082900	0.588101	0.0315181	H3K27ac	A
chr6A_51486476_51487063	TraesCS6A02G082900	0.577658	0.0339413	H3K27ac	A
chr6A_52021890_52022120	TraesCS6A02G082900	0.624911	0.0240887	H3K27ac	A
chr6A_52003737_52003998	TraesCS6A02G082900	0.611025	0.0266973	H3K27ac	A
chr6A_51845875_51846085	TraesCS6A02G082900	0.684975	0.0151369	H3K27ac	A
chr6A_51510339_51510866	TraesCS6A02G082900	0.551366	0.0407269	H3K27ac	A
chr6A_52060894_52061080	TraesCS6A02G082900	0.631366	0.022951	H3K27ac	A
chr6A_51503219_51503410	TraesCS6A02G082900	0.562887	0.0376288	H3K27ac	A
chr6A_51400105_51400312	TraesCS6A02G082900	0.617773	0.0254016	H3K27ac	A
chr6A_51890215_51891161	TraesCS6A02G083100	0.748077	0.00897077	H3K27ac	A
chr6A_51892407_51893649	TraesCS6A02G083100	0.631068	0.0230025	H3K27ac	A
chr6A_52434457_52434833	TraesCS6A02G083200	0.723038	0.0110883	H3K27ac	A
chr6A_51911112_51911790	TraesCS6A02G083300	0.573961	0.0348352	H3K27ac	A
chr6A_52137569_52137971	TraesCS6A02G083300	0.556087	0.0394334	H3K27ac	A
chr6A_52230980_52231354	TraesCS6A02G083300	0.73737	0.00982847	H3K27ac	A
chr6A_52313471_52314364	TraesCS6A02G083300	0.796683	0.00584882	H3K27ac	A
chr6A_52473290_52473612	TraesCS6A02G083300	0.590743	0.030928	H3K27ac	A
chr6A_52306966_52307203	TraesCS6A02G083400	0.550017	0.0411027	H3K27ac	A
chr6A_52155938_52156180	TraesCS6A02G083900	0.545734	0.0423149	H3K27ac	A
chr6A_51947227_51948721	TraesCS6A02G084000	0.66005	0.0184279	H3K27ac	A
chr6A_51989271_51990763	TraesCS6A02G084000	0.665683	0.0176351	H3K27ac	A
chr6A_52464192_52464626	TraesCS6A02G084000	0.616509	0.0256402	H3K27ac	A
chr6A_51991378_51992012	TraesCS6A02G084000	0.527413	0.04783	H3K27ac	A
chr6A_51951765_51952450	TraesCS6A02G084000	0.691901	0.0143174	H3K27ac	A
chr6A_51923069_51923732	TraesCS6A02G084000	0.58711	0.0317416	H3K27ac	A
chr6A_52179830_52181146	TraesCS6A02G084000	0.609925	0.0269137	H3K27ac	A
chr6A_51851690_51852299	TraesCS6A02G084000	0.555258	0.0396581	H3K27ac	A
chr6A_52783657_52784924	TraesCS6A02G084000	0.679036	0.0158714	H3K27ac	A
chr6A_52434457_52434833	TraesCS6A02G084000	0.615854	0.0257645	H3K27ac	A
chr6A_52321509_52322598	TraesCS6A02G084100	0.615211	0.0258872	H3K27ac	A
chr6A_52308005_52308215	TraesCS6A02G084100	0.592963	0.0304394	H3K27ac	A
chr6A_51903839_51904057	TraesCS6A02G084100	0.610467	0.0268068	H3K27ac	A
chr6A_51992154_51993120	TraesCS6A02G084100	0.524156	0.0488682	H3K27ac	A
chr6A_52850709_52850935	TraesCS6A02G084100	0.714604	0.0118934	H3K27ac	A
chr6A_52796184_52796440	TraesCS6A02G084100	0.543985	0.0428181	H3K27ac	A
chr6A_52782050_52782364	TraesCS6A02G084100	0.640852	0.0213613	H3K27ac	A
chr6A_52184708_52184941	TraesCS6A02G084100	0.599349	0.0290696	H3K27ac	A
chr6A_52149003_52149552	TraesCS6A02G084100	0.569179	0.03602	H3K27ac	A
chr6A_52155938_52156180	TraesCS6A02G084200	0.548961	0.0413989	H3K27ac	A
chr6A_52301254_52301768	TraesCS6A02G084200	0.558198	0.0388658	H3K27ac	A
chr6A_52286973_52287193	TraesCS6A02G084300	0.538868	0.0443182	H3K27ac	A
chr6A_52113656_52114272	TraesCS6A02G084300	0.677385	0.016081	H3K27ac	A
chr6A_52809951_52810176	TraesCS6A02G084300	0.553373	0.0401728	H3K27ac	A
chr6A_53502404_53502901	TraesCS6A02G084400	0.572356	0.0352294	H3K27ac	A
chr6A_52704704_52705371	TraesCS6A02G084500	0.690252	0.014509	H3K27ac	A
chr6A_53306645_53307664	TraesCS6A02G084500	0.721524	0.0112292	H3K27ac	A
chr6A_52717105_52717677	TraesCS6A02G084500	0.561956	0.037872	H3K27ac	A
chr6A_52796184_52796440	TraesCS6A02G084500	0.608221	0.0272517	H3K27ac	A
chr6A_52973533_52973735	TraesCS6A02G084500	0.614033	0.026113	H3K27ac	A
chr6A_52850709_52850935	TraesCS6A02G084500	0.6697	0.0170877	H3K27ac	A
chr6A_52852441_52853427	TraesCS6A02G084500	0.542753	0.0431754	H3K27ac	A
chr6A_53145888_53146371	TraesCS6A02G084500	0.598455	0.0292583	H3K27ac	A
chr6A_52710043_52710230	TraesCS6A02G084500	0.800227	0.00566443	H3K27ac	A
chr6A_53258340_53258546	TraesCS6A02G084500	0.567682	0.0363975	H3K27ac	A
chr6A_53580382_53580762	TraesCS6A02G084500	0.542912	0.0431291	H3K27ac	A
chr6A_52911209_52911878	TraesCS6A02G084500	0.667307	0.0174121	H3K27ac	A
chr6A_52973055_52973235	TraesCS6A02G084500	0.619258	0.0251236	H3K27ac	A
chr6A_53159261_53160012	TraesCS6A02G084500	0.56833	0.0362338	H3K27ac	A
chr6A_52905580_52905776	TraesCS6A02G084500	0.650908	0.0197789	H3K27ac	A
chr6A_52960176_52960997	TraesCS6A02G084500	0.74094	0.0095349	H3K27ac	A
chr6A_53254965_53256023	TraesCS6A02G084600	0.666143	0.0175717	H3K27ac	A
chr6A_52851808_52852064	TraesCS6A02G084600	0.567302	0.0364941	H3K27ac	A
chr6A_53375400_53375615	TraesCS6A02G084600	0.587718	0.0316043	H3K27ac	A
chr6A_53144857_53145045	TraesCS6A02G084600	0.640062	0.0214901	H3K27ac	A
chr6A_53451716_53451890	TraesCS6A02G084600	0.526986	0.0479652	H3K27ac	A
chr6A_53071762_53072984	TraesCS6A02G084600	0.610544	0.0267918	H3K27ac	A
chr6A_52809951_52810176	TraesCS6A02G084700	0.572119	0.0352878	H3K27ac	A
chr6A_53100043_53100490	TraesCS6A02G084700	0.719155	0.0114528	H3K27ac	A
chr6A_52799261_52800535	TraesCS6A02G084700	0.530956	0.0467209	H3K27ac	A
chr6A_53494640_53495336	TraesCS6A02G084700	0.628692	0.0234167	H3K27ac	A
chr6A_53588258_53588821	TraesCS6A02G084700	0.585641	0.0320757	H3K27ac	A
chr6A_53449681_53450429	TraesCS6A02G084700	0.532376	0.0462819	H3K27ac	A
chr6A_53589508_53590634	TraesCS6A02G084700	0.61536	0.0258586	H3K27ac	A
chr6A_52918867_52919241	TraesCS6A02G084700	0.630108	0.0231691	H3K27ac	A
chr6A_52704139_52704519	TraesCS6A02G084900	0.56321	0.037545	H3K27ac	A
chr6A_53104104_53104515	TraesCS6A02G084900	0.535421	0.0453523	H3K27ac	A
chr6A_53258340_53258546	TraesCS6A02G084900	0.745379	0.0091805	H3K27ac	A
chr6A_53145888_53146371	TraesCS6A02G084900	0.728347	0.0106062	H3K27ac	A
chr6A_52973533_52973735	TraesCS6A02G084900	0.540081	0.0439589	H3K27ac	A
chr6A_53577802_53578393	TraesCS6A02G084900	0.523303	0.049143	H3K27ac	A
chr6A_52704139_52704519	TraesCS6A02G085000	0.573236	0.0350129	H3K27ac	A
chr6A_53258340_53258546	TraesCS6A02G085000	0.609379	0.0270216	H3K27ac	A
chr6A_53156676_53158632	TraesCS6A02G085000	0.736724	0.0098825	H3K27ac	A
chr6A_53146545_53146839	TraesCS6A02G085100	0.623956	0.0242609	H3K27ac	A
chr6A_52710043_52710230	TraesCS6A02G085100	0.525552	0.0484209	H3K27ac	A
chr6A_53145888_53146371	TraesCS6A02G085100	0.719282	0.0114408	H3K27ac	A
chr6A_53258340_53258546	TraesCS6A02G085100	0.626851	0.0237419	H3K27ac	A
chr6A_53727747_53727969	TraesCS6A02G085300	0.64084	0.0213633	H3K27ac	A
chr6A_53852742_53852924	TraesCS6A02G085500	0.610116	0.026876	H3K27ac	A
chr6A_53849206_53849600	TraesCS6A02G085500	0.57464	0.0346698	H3K27ac	A
chr6A_53855150_53855834	TraesCS6A02G085500	0.543827	0.0428637	H3K27ac	A
chr6A_53859592_53860052	TraesCS6A02G085500	0.572257	0.0352538	H3K27ac	A
chr6A_53582785_53583162	TraesCS6A02G085500	0.764546	0.00777932	H3K27ac	A
chr6A_53100043_53100490	TraesCS6A02G085500	0.589389	0.0312292	H3K27ac	A
chr6A_53107249_53107610	TraesCS6A02G085500	0.626068	0.0238814	H3K27ac	A
chr6A_53879237_53879895	TraesCS6A02G085500	0.59274	0.0304883	H3K27ac	A
chr6A_53084362_53085003	TraesCS6A02G085500	0.693364	0.0141493	H3K27ac	A
chr6A_53494640_53495336	TraesCS6A02G085700	0.522767	0.0493165	H3K27ac	A
chr6A_54001287_54001881	TraesCS6A02G085700	0.554405	0.0398904	H3K27ac	A
chr6A_53916558_53917297	TraesCS6A02G085700	0.863783	0.00312697	H3K27ac	A
chr6A_53921857_53922075	TraesCS6A02G085700	0.977509	0.000983354	H3K27ac	A
chr6A_54080765_54080935	TraesCS6A02G085700	0.892908	0.00235205	H3K27ac	A
chr6A_53453605_53454257	TraesCS6A02G085700	0.665999	0.0175915	H3K27ac	A
chr6A_53861014_53861420	TraesCS6A02G085700	0.606678	0.0275609	H3K27ac	A
chr6A_53925687_53926357	TraesCS6A02G085700	0.570455	0.0357007	H3K27ac	A
chr6A_53589508_53590634	TraesCS6A02G085700	0.616773	0.0255902	H3K27ac	A
chr6A_53883555_53884417	TraesCS6A02G085700	0.608878	0.027121	H3K27ac	A
chr6A_53849206_53849600	TraesCS6A02G085700	0.571775	0.0353728	H3K27ac	A
chr6A_53494235_53494556	TraesCS6A02G085700	0.524042	0.0489049	H3K27ac	A
chr6A_53915264_53915881	TraesCS6A02G085700	0.704973	0.0128744	H3K27ac	A
chr6A_54367225_54367722	TraesCS6A02G085800	0.590647	0.0309494	H3K27ac	A
chr6A_54083583_54083761	TraesCS6A02G085800	0.524381	0.048796	H3K27ac	A
chr6A_54077207_54077872	TraesCS6A02G085800	0.703248	0.0130573	H3K27ac	A
chr6A_54001287_54001881	TraesCS6A02G085800	0.732281	0.0102607	H3K27ac	A
chr6A_53786406_53786575	TraesCS6A02G085800	0.526047	0.0482631	H3K27ac	A
chr6A_54446070_54446249	TraesCS6A02G086000	0.527029	0.0479516	H3K27ac	A
chr6A_54008201_54008370	TraesCS6A02G086000	0.707126	0.0126493	H3K27ac	A
chr6A_54484989_54485728	TraesCS6A02G086200	0.531172	0.0466538	H3K27ac	A
chr6A_54975115_54975491	TraesCS6A02G086200	0.721442	0.0112369	H3K27ac	A
chr6A_54944067_54944373	TraesCS6A02G086300	0.521248	0.0498104	H3K27ac	A
chr6A_54817745_54817900	TraesCS6A02G086300	0.68283	0.0153987	H3K27ac	A
chr6A_54975115_54975491	TraesCS6A02G086400	0.680734	0.0156583	H3K27ac	A
chr6A_54777782_54778369	TraesCS6A02G086400	0.763414	0.00785646	H3K27ac	A
chr6A_55013378_55014907	TraesCS6A02G086600	0.724468	0.0109566	H3K27ac	A
chr6A_55802454_55802821	TraesCS6A02G086600	0.648582	0.0201358	H3K27ac	A
chr6A_55729874_55730080	TraesCS6A02G086600	0.641145	0.0213138	H3K27ac	A
chr6A_54975115_54975491	TraesCS6A02G086700	0.697688	0.0136622	H3K27ac	A
chr6A_55713407_55713656	TraesCS6A02G086800	0.588708	0.0313816	H3K27ac	A
chr6A_55890344_55890809	TraesCS6A02G086800	0.694136	0.0140612	H3K27ac	A
chr6A_55890344_55890809	TraesCS6A02G086900	0.535381	0.0453646	H3K27ac	A
chr6A_55727671_55727858	TraesCS6A02G086900	0.623691	0.0243089	H3K27ac	A
chr6A_55328043_55328320	TraesCS6A02G086900	0.697273	0.0137083	H3K27ac	A
chr6A_55328043_55328320	TraesCS6A02G087000	0.529078	0.0473062	H3K27ac	A
chr6A_56066035_56066350	TraesCS6A02G087000	0.673873	0.0165345	H3K27ac	A
chr6A_55727671_55727858	TraesCS6A02G087000	0.530877	0.0467454	H3K27ac	A
chr6A_55752031_55752661	TraesCS6A02G087000	0.605092	0.0278817	H3K27ac	A
chr6A_55890344_55890809	TraesCS6A02G087000	0.853368	0.00345555	H3K27ac	A
chr6A_55276241_55277401	TraesCS6A02G087200	0.69842	0.0135813	H3K27ac	A
chr6A_55738208_55739266	TraesCS6A02G087200	0.600339	0.0288618	H3K27ac	A
chr6A_56140357_56141363	TraesCS6A02G087200	0.799097	0.00572264	H3K27ac	A
chr6A_55357211_55358760	TraesCS6A02G087200	0.719617	0.011409	H3K27ac	A
chr6A_55713407_55713656	TraesCS6A02G087400	0.615518	0.0258285	H3K27ac	A
chr6A_55890344_55890809	TraesCS6A02G087400	0.72776	0.0106585	H3K27ac	A
chr6A_56242184_56242387	TraesCS6A02G087400	0.70335	0.0130464	H3K27ac	A
chr6A_56066035_56066350	TraesCS6A02G087400	0.548892	0.0414183	H3K27ac	A
chr6A_55884314_55885270	TraesCS6A02G087400	0.694576	0.0140112	H3K27ac	A
chr6A_56122360_56122604	TraesCS6A02G087600	0.522384	0.0494406	H3K27ac	A
chr6A_55731927_55732126	TraesCS6A02G087600	0.586327	0.0319194	H3K27ac	A
chr6A_55574623_55575066	TraesCS6A02G087700	0.541694	0.0434846	H3K27ac	A
chr6A_56062338_56063971	TraesCS6A02G087800	0.572516	0.0351897	H3K27ac	A
chr6A_55574623_55575066	TraesCS6A02G087800	0.52705	0.0479448	H3K27ac	A
chr6A_55890344_55890809	TraesCS6A02G088100	0.654087	0.0193	H3K27ac	A
chr6A_55890344_55890809	TraesCS6A02G088200	0.57913	0.0335908	H3K27ac	A
chr6A_57611122_57611306	TraesCS6A02G088700	0.580628	0.0332372	H3K27ac	A
chr6A_57736036_57736544	TraesCS6A02G088700	0.650762	0.0198012	H3K27ac	A
chr6A_58019598_58020292	TraesCS6A02G088700	0.594055	0.0302016	H3K27ac	A
chr6A_57683780_57684203	TraesCS6A02G088700	0.576394	0.0342448	H3K27ac	A
chr6A_57945699_57946373	TraesCS6A02G088700	0.558094	0.0388936	H3K27ac	A
chr6A_57733842_57734583	TraesCS6A02G088700	0.632086	0.0228269	H3K27ac	A
chr6A_57670134_57670603	TraesCS6A02G088700	0.600154	0.0289006	H3K27ac	A
chr6A_58154999_58155181	TraesCS6A02G088800	0.571166	0.0355237	H3K27ac	A
chr6A_57163662_57164515	TraesCS6A02G088800	0.559327	0.0385649	H3K27ac	A
chr6A_57725660_57726026	TraesCS6A02G088800	0.70661	0.012703	H3K27ac	A
chr6A_57733842_57734583	TraesCS6A02G088900	0.554256	0.0399308	H3K27ac	A
chr6A_57736036_57736544	TraesCS6A02G088900	0.628089	0.0235227	H3K27ac	A
chr6A_57936666_57936887	TraesCS6A02G088900	0.53237	0.0462839	H3K27ac	A
chr6A_57742691_57743267	TraesCS6A02G088900	0.614033	0.026113	H3K27ac	A
chr6A_57736036_57736544	TraesCS6A02G089000	0.724652	0.0109397	H3K27ac	A
chr6A_57703979_57704224	TraesCS6A02G089000	0.606005	0.0276967	H3K27ac	A
chr6A_57942605_57943915	TraesCS6A02G089100	0.618189	0.0253233	H3K27ac	A
chr6A_57736036_57736544	TraesCS6A02G089100	0.587682	0.0316124	H3K27ac	A
chr6A_58168189_58168492	TraesCS6A02G089100	0.5379	0.0446066	H3K27ac	A
chr6A_57971516_57971902	TraesCS6A02G089100	0.541608	0.0435097	H3K27ac	A
chr6A_58019598_58020292	TraesCS6A02G089100	0.535776	0.0452451	H3K27ac	A
chr6A_57695181_57695580	TraesCS6A02G089100	0.684551	0.0151884	H3K27ac	A
chr6A_57893779_57893975	TraesCS6A02G089100	0.535274	0.045397	H3K27ac	A
chr6A_58166802_58167103	TraesCS6A02G089100	0.61369	0.0261791	H3K27ac	A
chr6A_58152992_58153236	TraesCS6A02G089100	0.635661	0.0222193	H3K27ac	A
chr6A_57951634_57954153	TraesCS6A02G089200	0.591964	0.0306585	H3K27ac	A
chr6A_57895254_57895505	TraesCS6A02G089200	0.544587	0.0426442	H3K27ac	A
chr6A_57954185_57954479	TraesCS6A02G089200	0.577108	0.0340732	H3K27ac	A
chr6A_57250549_57250812	TraesCS6A02G089200	0.524952	0.0486128	H3K27ac	A
chr6A_58014083_58014956	TraesCS6A02G089400	0.580202	0.0333373	H3K27ac	A
chr6A_57659955_57660216	TraesCS6A02G089400	0.771658	0.00730937	H3K27ac	A
chr6A_57659043_57659498	TraesCS6A02G089400	0.749101	0.00889222	H3K27ac	A
chr6A_58049211_58050155	TraesCS6A02G089400	0.524384	0.0487949	H3K27ac	A
chr6A_57670134_57670603	TraesCS6A02G089400	0.829926	0.0043112	H3K27ac	A
chr6A_57945349_57945536	TraesCS6A02G089400	0.693609	0.0141212	H3K27ac	A
chr6A_57662988_57663577	TraesCS6A02G089400	0.528646	0.0474416	H3K27ac	A
chr6A_57688017_57688756	TraesCS6A02G089400	0.71778	0.0115845	H3K27ac	A
chr6A_57703979_57704224	TraesCS6A02G089400	0.634012	0.0224979	H3K27ac	A
chr6A_58148317_58149172	TraesCS6A02G089400	0.786706	0.00639683	H3K27ac	A
chr6A_57668803_57669725	TraesCS6A02G089400	0.613555	0.0262052	H3K27ac	A
chr6A_58005927_58006280	TraesCS6A02G090100	0.572675	0.0351507	H3K27ac	A
chr6A_58146078_58146462	TraesCS6A02G090100	0.711758	0.0121763	H3K27ac	A
chr6A_57733842_57734583	TraesCS6A02G090100	0.801503	0.00559931	H3K27ac	A
chr6A_58033654_58033971	TraesCS6A02G090100	0.526083	0.048252	H3K27ac	A
chr6A_58165097_58165341	TraesCS6A02G090100	0.640051	0.0214919	H3K27ac	A
chr6A_58377004_58377441	TraesCS6A02G090100	0.594796	0.0300408	H3K27ac	A
chr6A_58267717_58268609	TraesCS6A02G090100	0.591719	0.0307125	H3K27ac	A
chr6A_57705724_57706639	TraesCS6A02G090100	0.612711	0.0263684	H3K27ac	A
chr6A_58420808_58420960	TraesCS6A02G090100	0.564635	0.0371762	H3K27ac	A
chr6A_58293619_58294106	TraesCS6A02G090100	0.735261	0.0100056	H3K27ac	A
chr6A_58381358_58382388	TraesCS6A02G090100	0.583479	0.0325723	H3K27ac	A
chr6A_58172197_58172606	TraesCS6A02G090100	0.747711	0.00899891	H3K27ac	A
chr6A_57972041_57973030	TraesCS6A02G090100	0.736364	0.00991266	H3K27ac	A
chr6A_58166057_58166262	TraesCS6A02G090100	0.796953	0.00583461	H3K27ac	A
chr6A_58292838_58293141	TraesCS6A02G090100	0.687537	0.0148292	H3K27ac	A
chr6A_58355485_58355859	TraesCS6A02G090100	0.572327	0.0352363	H3K27ac	A
chr6A_58168189_58168492	TraesCS6A02G090100	0.685973	0.0150164	H3K27ac	A
chr6A_58354377_58355428	TraesCS6A02G090100	0.597039	0.029559	H3K27ac	A
chr6A_58371854_58372982	TraesCS6A02G090100	0.770544	0.0073813	H3K27ac	A
chr6A_58170295_58170605	TraesCS6A02G090100	0.766366	0.00765655	H3K27ac	A
chr6A_58166802_58167103	TraesCS6A02G090100	0.682128	0.0154852	H3K27ac	A
chr6A_58375248_58375811	TraesCS6A02G090100	0.693856	0.0140931	H3K27ac	A
chr6A_58152992_58153236	TraesCS6A02G090100	0.661484	0.0182233	H3K27ac	A
chr6A_58353941_58354175	TraesCS6A02G090100	0.527444	0.0478201	H3K27ac	A
chr6A_57733842_57734583	TraesCS6A02G090300	0.553092	0.04025	H3K27ac	A
chr6A_58381358_58382388	TraesCS6A02G090300	0.580971	0.0331566	H3K27ac	A
chr6A_58168189_58168492	TraesCS6A02G090300	0.603585	0.0281894	H3K27ac	A
chr6A_57742691_57743267	TraesCS6A02G090300	0.533601	0.0459063	H3K27ac	A
chr6A_58353941_58354175	TraesCS6A02G090300	0.561262	0.0380538	H3K27ac	A
chr6A_58172197_58172606	TraesCS6A02G090300	0.580827	0.0331903	H3K27ac	A
chr6A_58165097_58165341	TraesCS6A02G090300	0.636171	0.0221338	H3K27ac	A
chr6A_57972041_57973030	TraesCS6A02G090300	0.626951	0.0237241	H3K27ac	A
chr6A_58377004_58377441	TraesCS6A02G090300	0.525116	0.0485605	H3K27ac	A
chr6A_57705724_57706639	TraesCS6A02G090300	0.528694	0.0474265	H3K27ac	A
chr6A_58170295_58170605	TraesCS6A02G090300	0.70854	0.0125033	H3K27ac	A
chr6A_58166802_58167103	TraesCS6A02G090300	0.592462	0.0305492	H3K27ac	A
chr6A_57736036_57736544	TraesCS6A02G090300	0.558067	0.0389009	H3K27ac	A
chr6A_59548599_59549006	TraesCS6A02G090400	0.762598	0.00791257	H3K27ac	A
chr6A_58830108_58830483	TraesCS6A02G090400	0.656939	0.0188785	H3K27ac	A
chr6A_59353433_59353689	TraesCS6A02G090400	0.550429	0.0409877	H3K27ac	A
chr6A_58866893_58867059	TraesCS6A02G090400	0.576573	0.0342017	H3K27ac	A
chr6A_59176016_59176238	TraesCS6A02G090400	0.752222	0.00865669	H3K27ac	A
chr6A_59212697_59212879	TraesCS6A02G090400	0.855372	0.00339002	H3K27ac	A
chr6A_59070380_59071406	TraesCS6A02G090800	0.523157	0.0491901	H3K27ac	A
chr6A_59675036_59676140	TraesCS6A02G090800	0.589758	0.031147	H3K27ac	A
chr6A_59821778_59822210	TraesCS6A02G090800	0.552887	0.0403063	H3K27ac	A
chr6A_59355773_59356046	TraesCS6A02G090800	0.603541	0.0281984	H3K27ac	A
chr6A_59331586_59332033	TraesCS6A02G090800	0.666346	0.0175437	H3K27ac	A
chr6A_58882541_58882841	TraesCS6A02G090800	0.555372	0.0396269	H3K27ac	A
chr6A_60158577_60159540	TraesCS6A02G090900	0.692572	0.01424	H3K27ac	A
chr6A_60093606_60094324	TraesCS6A02G090900	0.540734	0.0437664	H3K27ac	A
chr6A_59908529_59909230	TraesCS6A02G090900	0.543987	0.0428174	H3K27ac	A
chr6A_60167658_60167818	TraesCS6A02G090900	0.548058	0.0416537	H3K27ac	A
chr6A_59827072_59827254	TraesCS6A02G090900	0.568007	0.0363153	H3K27ac	A
chr6A_59906960_59907161	TraesCS6A02G090900	0.531569	0.0465309	H3K27ac	A
chr6A_60063473_60063728	TraesCS6A02G090900	0.541387	0.0435744	H3K27ac	A
chr6A_60018608_60020342	TraesCS6A02G090900	0.534947	0.0454961	H3K27ac	A
chr6A_60025533_60025665	TraesCS6A02G090900	0.616179	0.0257028	H3K27ac	A
chr6A_60002003_60002457	TraesCS6A02G090900	0.627828	0.0235688	H3K27ac	A
chr6A_59902964_59903463	TraesCS6A02G090900	0.556306	0.0393742	H3K27ac	A
chr6A_60007702_60008042	TraesCS6A02G090900	0.749139	0.00888933	H3K27ac	A
chr6A_60001227_60001472	TraesCS6A02G090900	0.679202	0.0158504	H3K27ac	A
chr6A_59904084_59904512	TraesCS6A02G090900	0.625263	0.0240254	H3K27ac	A
chr6A_60163427_60164890	TraesCS6A02G090900	0.599059	0.0291306	H3K27ac	A
chr6A_60054012_60055673	TraesCS6A02G090900	0.598719	0.0292023	H3K27ac	A
chr6A_59823777_59824012	TraesCS6A02G090900	0.58514	0.0321902	H3K27ac	A
chr6A_59331586_59332033	TraesCS6A02G090900	0.720292	0.0113451	H3K27ac	A
chr6A_60021397_60021866	TraesCS6A02G090900	0.533932	0.045805	H3K27ac	A
chr6A_59957604_59958338	TraesCS6A02G090900	0.705193	0.0128512	H3K27ac	A
chr6A_59908529_59909230	TraesCS6A02G091000	0.684265	0.0152231	H3K27ac	A
chr6A_60167658_60167818	TraesCS6A02G091000	0.786334	0.00641814	H3K27ac	A
chr6A_59331586_59332033	TraesCS6A02G091000	0.571782	0.0353711	H3K27ac	A
chr6A_59904084_59904512	TraesCS6A02G091000	0.664217	0.0178386	H3K27ac	A
chr6A_59675036_59676140	TraesCS6A02G091000	0.671621	0.0168311	H3K27ac	A
chr6A_60018608_60020342	TraesCS6A02G091000	0.756233	0.00836208	H3K27ac	A
chr6A_60021397_60021866	TraesCS6A02G091000	0.804332	0.00545731	H3K27ac	A
chr6A_59939517_59939672	TraesCS6A02G091000	0.779059	0.00684712	H3K27ac	A
chr6A_59679171_59679336	TraesCS6A02G091000	0.534382	0.0456678	H3K27ac	A
chr6A_59957604_59958338	TraesCS6A02G091000	0.574587	0.0346827	H3K27ac	A
chr6A_59813674_59814433	TraesCS6A02G091000	0.737967	0.00977881	H3K27ac	A
chr6A_59908529_59909230	TraesCS6A02G091100	0.623653	0.0243158	H3K27ac	A
chr6A_59331586_59332033	TraesCS6A02G091100	0.600121	0.0289075	H3K27ac	A
chr6A_59675036_59676140	TraesCS6A02G091100	0.598523	0.0292438	H3K27ac	A
chr6A_59904084_59904512	TraesCS6A02G091100	0.629683	0.0232432	H3K27ac	A
chr6A_59939517_59939672	TraesCS6A02G091100	0.550926	0.040849	H3K27ac	A
chr6A_60021397_60021866	TraesCS6A02G091100	0.632441	0.022766	H3K27ac	A
chr6A_60167658_60167818	TraesCS6A02G091100	0.725001	0.0109078	H3K27ac	A
chr6A_60018608_60020342	TraesCS6A02G091100	0.656911	0.0188826	H3K27ac	A
chr6A_59823777_59824012	TraesCS6A02G091100	0.543596	0.0429306	H3K27ac	A
chr6A_59813674_59814433	TraesCS6A02G091100	0.53575	0.0452529	H3K27ac	A
chr6A_59955766_59956546	TraesCS6A02G091100	0.523316	0.0491388	H3K27ac	A
chr6A_60149839_60150018	TraesCS6A02G091200	0.599647	0.029007	H3K27ac	A
chr6A_59958821_59959207	TraesCS6A02G091200	0.676636	0.0161767	H3K27ac	A
chr6A_60001227_60001472	TraesCS6A02G091200	0.603246	0.0282589	H3K27ac	A
chr6A_59893357_59893604	TraesCS6A02G091200	0.59332	0.0303615	H3K27ac	A
chr6A_60073341_60073656	TraesCS6A02G091200	0.661439	0.0182296	H3K27ac	A
chr6A_59821778_59822210	TraesCS6A02G091200	0.559789	0.0384425	H3K27ac	A
chr6A_59948816_59950161	TraesCS6A02G091200	0.52961	0.0471397	H3K27ac	A
chr6A_59942372_59943188	TraesCS6A02G091200	0.640459	0.0214254	H3K27ac	A
chr6A_60226811_60228008	TraesCS6A02G091300	0.531915	0.0464242	H3K27ac	A
chr6A_60382108_60382561	TraesCS6A02G091300	0.612623	0.0263855	H3K27ac	A
chr6A_60081970_60082527	TraesCS6A02G091300	0.528736	0.0474133	H3K27ac	A
chr6A_59813674_59814433	TraesCS6A02G091300	0.539377	0.0441672	H3K27ac	A
chr6A_60093606_60094324	TraesCS6A02G091300	0.677322	0.016089	H3K27ac	A
chr6A_60158577_60159540	TraesCS6A02G091300	0.599861	0.028962	H3K27ac	A
chr6A_59823777_59824012	TraesCS6A02G091300	0.730603	0.0104068	H3K27ac	A
chr6A_60054012_60055673	TraesCS6A02G091300	0.687314	0.0148557	H3K27ac	A
chr6A_60007702_60008042	TraesCS6A02G091300	0.65811	0.0187078	H3K27ac	A
chr6A_60162111_60162461	TraesCS6A02G091300	0.740914	0.009537	H3K27ac	A
chr6A_60051371_60051907	TraesCS6A02G091300	0.570333	0.0357311	H3K27ac	A
chr6A_60009645_60010308	TraesCS6A02G091300	0.593958	0.0302225	H3K27ac	A
chr6A_60163427_60164890	TraesCS6A02G091300	0.641968	0.0211807	H3K27ac	A
chr6A_60382929_60383420	TraesCS6A02G091300	0.522997	0.049242	H3K27ac	A
chr6A_60167658_60167818	TraesCS6A02G091300	0.573968	0.0348336	H3K27ac	A
chr6A_59904084_59904512	TraesCS6A02G091300	0.71428	0.0119254	H3K27ac	A
chr6A_59908529_59909230	TraesCS6A02G091300	0.708178	0.0125404	H3K27ac	A
chr6A_59675036_59676140	TraesCS6A02G091300	0.727658	0.0106676	H3K27ac	A
chr6A_60002003_60002457	TraesCS6A02G091300	0.641139	0.0213149	H3K27ac	A
chr6A_60001227_60001472	TraesCS6A02G091300	0.578183	0.0338161	H3K27ac	A
chr6A_60189879_60190200	TraesCS6A02G091300	0.60299	0.0283116	H3K27ac	A
chr6A_60492551_60493353	TraesCS6A02G091300	0.562254	0.0377941	H3K27ac	A
chr6A_59957604_59958338	TraesCS6A02G091300	0.751599	0.00870329	H3K27ac	A
chr6A_59939517_59939672	TraesCS6A02G091300	0.749369	0.00887184	H3K27ac	A
chr6A_59900115_59901274	TraesCS6A02G091300	0.733515	0.0101544	H3K27ac	A
chr6A_60083053_60084457	TraesCS6A02G091300	0.664877	0.0177467	H3K27ac	A
chr6A_59902964_59903463	TraesCS6A02G091300	0.73827	0.00975371	H3K27ac	A
chr6A_60000464_60000696	TraesCS6A02G091300	0.566985	0.0365746	H3K27ac	A
chr6A_60589622_60590023	TraesCS6A02G091400	0.651147	0.0197426	H3K27ac	A
chr6A_59792084_59792572	TraesCS6A02G091400	0.54548	0.0423876	H3K27ac	A
chr6A_60036277_60036890	TraesCS6A02G091400	0.602008	0.0285144	H3K27ac	A
chr6A_59732320_59732827	TraesCS6A02G091500	0.545889	0.0422705	H3K27ac	A
chr6A_60018608_60020342	TraesCS6A02G091500	0.529494	0.0471759	H3K27ac	A
chr6A_60656216_60656910	TraesCS6A02G091500	0.570339	0.0357296	H3K27ac	A
chr6A_59893357_59893604	TraesCS6A02G091500	0.660145	0.0184142	H3K27ac	A
chr6A_60427603_60427935	TraesCS6A02G091500	0.560296	0.0383083	H3K27ac	A
chr6A_59904084_59904512	TraesCS6A02G091500	0.615496	0.0258327	H3K27ac	A
chr6A_60158577_60159540	TraesCS6A02G091500	0.579729	0.033449	H3K27ac	A
chr6A_60564457_60565714	TraesCS6A02G091500	0.688462	0.0147194	H3K27ac	A
chr6A_60073341_60073656	TraesCS6A02G091500	0.579565	0.0334878	H3K27ac	A
chr6A_60543455_60543757	TraesCS6A02G091500	0.526034	0.0482675	H3K27ac	A
chr6A_60001227_60001472	TraesCS6A02G091500	0.612892	0.0263334	H3K27ac	A
chr6A_59958821_59959207	TraesCS6A02G091500	0.585397	0.0321313	H3K27ac	A
chr6A_60577128_60577404	TraesCS6A02G091500	0.538263	0.0444982	H3K27ac	A
chr6A_60419896_60420328	TraesCS6A02G091500	0.562805	0.0376502	H3K27ac	A
chr6A_59821778_59822210	TraesCS6A02G091500	0.529025	0.0473227	H3K27ac	A
chr6A_60021397_60021866	TraesCS6A02G091500	0.567497	0.0364444	H3K27ac	A
chr6A_60029697_60030208	TraesCS6A02G091800	0.859891	0.00324631	H3K27ac	A
chr6A_60358980_60359618	TraesCS6A02G091800	0.652508	0.0195366	H3K27ac	A
chr6A_59955766_59956546	TraesCS6A02G091800	0.755482	0.00841658	H3K27ac	A
chr6A_60577128_60577404	TraesCS6A02G091800	0.814241	0.00498484	H3K27ac	A
chr6A_59958821_59959207	TraesCS6A02G091800	0.566506	0.0366966	H3K27ac	A
chr6A_60624275_60624506	TraesCS6A02G091800	0.619037	0.0251648	H3K27ac	A
chr6A_60419896_60420328	TraesCS6A02G091800	0.819034	0.00476969	H3K27ac	A
chr6A_60543455_60543757	TraesCS6A02G091800	0.76799	0.0075485	H3K27ac	A
chr6A_60427603_60427935	TraesCS6A02G091800	0.695213	0.0139392	H3K27ac	A
chr6A_60578365_60578773	TraesCS6A02G091800	0.557824	0.0389657	H3K27ac	A
chr6A_60192898_60193208	TraesCS6A02G091800	0.546301	0.0421529	H3K27ac	A
chr6A_60377821_60378308	TraesCS6A02G091800	0.867024	0.00303059	H3K27ac	A
chr6A_60742875_60743114	TraesCS6A02G091800	0.705787	0.0127889	H3K27ac	A
chr6A_60481545_60481719	TraesCS6A02G091800	0.555781	0.0395162	H3K27ac	A
chr6A_60743468_60744298	TraesCS6A02G091800	0.577561	0.0339645	H3K27ac	A
chr6A_60073341_60073656	TraesCS6A02G091800	0.769997	0.00741685	H3K27ac	A
chr6A_60162684_60162954	TraesCS6A02G091800	0.610904	0.026721	H3K27ac	A
chr6A_60055830_60056006	TraesCS6A02G091800	0.568417	0.0362118	H3K27ac	A
chr6A_60028885_60029255	TraesCS6A02G091800	0.64159	0.0212417	H3K27ac	A
chr6A_60334483_60334735	TraesCS6A02G091800	0.696292	0.0138179	H3K27ac	A
chr6A_60430554_60430797	TraesCS6A02G091800	0.557468	0.0390612	H3K27ac	A
chr6A_60405179_60405681	TraesCS6A02G091800	0.874249	0.00282537	H3K27ac	A
chr6A_60191274_60191581	TraesCS6A02G091800	0.718929	0.0114744	H3K27ac	A
chr6A_60735853_60736555	TraesCS6A02G091800	0.594475	0.0301104	H3K27ac	A
chr6A_60003720_60003892	TraesCS6A02G091800	0.690943	0.0144284	H3K27ac	A
chr6A_60564457_60565714	TraesCS6A02G091800	0.675987	0.0162602	H3K27ac	A
chr6A_60221893_60222643	TraesCS6A02G091800	0.53116	0.0466575	H3K27ac	A
chr6A_60656216_60656910	TraesCS6A02G091800	0.600265	0.0288774	H3K27ac	A
chr6A_60530748_60530923	TraesCS6A02G091800	0.541888	0.0434277	H3K27ac	A
chr6A_59944324_59944681	TraesCS6A02G091800	0.605814	0.0277352	H3K27ac	A
chr6A_60380125_60380379	TraesCS6A02G092200	0.547588	0.0417867	H3K27ac	A
chr6A_60734147_60734326	TraesCS6A02G092200	0.523826	0.0489746	H3K27ac	A
chr6A_60427603_60427935	TraesCS6A02G092200	0.643813	0.0208848	H3K27ac	A
chr6A_60743468_60744298	TraesCS6A02G092200	0.714657	0.0118882	H3K27ac	A
chr6A_60358980_60359618	TraesCS6A02G092200	0.613262	0.0262617	H3K27ac	A
chr6A_60002003_60002457	TraesCS6A02G092200	0.672113	0.0167659	H3K27ac	A
chr6A_59957604_59958338	TraesCS6A02G092200	0.786837	0.00638935	H3K27ac	A
chr6A_60058225_60058601	TraesCS6A02G092200	0.60696	0.0275041	H3K27ac	A
chr6A_59939517_59939672	TraesCS6A02G092200	0.716966	0.011663	H3K27ac	A
chr6A_60021397_60021866	TraesCS6A02G092200	0.7644	0.00778919	H3K27ac	A
chr6A_60018608_60020342	TraesCS6A02G092200	0.776379	0.00701149	H3K27ac	A
chr6A_60081970_60082527	TraesCS6A02G092200	0.624609	0.024143	H3K27ac	A
chr6A_59948816_59950161	TraesCS6A02G092200	0.648868	0.0200917	H3K27ac	A
chr6A_60528724_60529427	TraesCS6A02G092200	0.535088	0.0454533	H3K27ac	A
chr6A_60008732_60009115	TraesCS6A02G092200	0.588688	0.031386	H3K27ac	A
chr6A_60001227_60001472	TraesCS6A02G092200	0.802591	0.00554435	H3K27ac	A
chr6A_60543455_60543757	TraesCS6A02G092200	0.569542	0.035929	H3K27ac	A
chr6A_60073341_60073656	TraesCS6A02G092200	0.613467	0.0262221	H3K27ac	A
chr6A_59958821_59959207	TraesCS6A02G092200	0.591244	0.0308172	H3K27ac	A
chr6A_60025533_60025665	TraesCS6A02G092200	0.582947	0.0326956	H3K27ac	A
chr6A_59955766_59956546	TraesCS6A02G092200	0.694887	0.013976	H3K27ac	A
chr6A_60382108_60382561	TraesCS6A02G092200	0.590241	0.0310395	H3K27ac	A
chr6A_60656216_60656910	TraesCS6A02G092200	0.59902	0.0291388	H3K27ac	A
chr6A_60013999_60014476	TraesCS6A02G092200	0.646004	0.0205378	H3K27ac	A
chr6A_60003720_60003892	TraesCS6A02G092200	0.546507	0.042094	H3K27ac	A
chr6A_60158577_60159540	TraesCS6A02G092200	0.644945	0.0207049	H3K27ac	A
chr6A_60000464_60000696	TraesCS6A02G092200	0.593824	0.0302517	H3K27ac	A
chr6A_60028885_60029255	TraesCS6A02G092200	0.56113	0.0380885	H3K27ac	A
chr6A_60546398_60546759	TraesCS6A02G092200	0.550636	0.0409299	H3K27ac	A
chr6A_60075450_60075903	TraesCS6A02G092200	0.580646	0.0332329	H3K27ac	A
chr6A_60083053_60084457	TraesCS6A02G092200	0.53506	0.0454618	H3K27ac	A
chr6A_60167658_60167818	TraesCS6A02G092200	0.738079	0.00976953	H3K27ac	A
chr6A_60054012_60055673	TraesCS6A02G092200	0.773066	0.00721936	H3K27ac	A
chr6A_60002003_60002457	TraesCS6A02G092300	0.553293	0.0401947	H3K27ac	A
chr6A_60734147_60734326	TraesCS6A02G092300	0.530296	0.046926	H3K27ac	A
chr6A_60001227_60001472	TraesCS6A02G092300	0.636871	0.0220168	H3K27ac	A
chr6A_60380125_60380379	TraesCS6A02G092300	0.548077	0.0416483	H3K27ac	A
chr6A_60007702_60008042	TraesCS6A02G092300	0.597557	0.0294487	H3K27ac	A
chr6A_60158577_60159540	TraesCS6A02G092300	0.745966	0.00913444	H3K27ac	A
chr6A_60546398_60546759	TraesCS6A02G092300	0.557307	0.0391045	H3K27ac	A
chr6A_60382108_60382561	TraesCS6A02G092300	0.53872	0.0443622	H3K27ac	A
chr6A_60692158_60692486	TraesCS6A02G093000	0.822677	0.00461168	H3K27ac	A
chr6A_60838394_60838670	TraesCS6A02G093000	0.864686	0.00309984	H3K27ac	A
chr6A_61411788_61412578	TraesCS6A02G093200	0.634246	0.0224582	H3K27ac	A
chr6A_61186666_61187037	TraesCS6A02G093200	0.622593	0.0245086	H3K27ac	A
chr6A_61211515_61212663	TraesCS6A02G093200	0.548405	0.0415555	H3K27ac	A
chr6A_61184908_61185087	TraesCS6A02G093200	0.715009	0.0118536	H3K27ac	A
chr6A_61408791_61409556	TraesCS6A02G093200	0.589244	0.0312617	H3K27ac	A
chr6A_61136353_61137512	TraesCS6A02G093200	0.574939	0.0345968	H3K27ac	A
chr6A_60606188_60606697	TraesCS6A02G093200	0.668919	0.017193	H3K27ac	A
chr6A_60759350_60759994	TraesCS6A02G093200	0.532203	0.0463354	H3K27ac	A
chr6A_61045855_61046410	TraesCS6A02G093200	0.557662	0.0390091	H3K27ac	A
chr6A_61400583_61401141	TraesCS6A02G093200	0.727645	0.0106688	H3K27ac	A
chr6A_61422528_61423287	TraesCS6A02G093200	0.659269	0.0185401	H3K27ac	A
chr6A_61384641_61385319	TraesCS6A02G093200	0.6043	0.028043	H3K27ac	A
chr6A_60734147_60734326	TraesCS6A02G093200	0.688336	0.0147343	H3K27ac	A
chr6A_60985180_60985715	TraesCS6A02G093200	0.547776	0.0417333	H3K27ac	A
chr6A_61414953_61415650	TraesCS6A02G093200	0.692057	0.0142994	H3K27ac	A
chr6A_60622888_60623668	TraesCS6A02G093200	0.520797	0.0499576	H3K27ac	A
chr6A_61185450_61186286	TraesCS6A02G093200	0.59526	0.0299406	H3K27ac	A
chr6A_61175258_61175983	TraesCS6A02G093300	0.597091	0.0295481	H3K27ac	A
chr6A_61182988_61183150	TraesCS6A02G093700	0.529967	0.0470284	H3K27ac	A
chr6A_61053027_61053311	TraesCS6A02G093700	0.663848	0.0178901	H3K27ac	A
chr6A_61138606_61138776	TraesCS6A02G093700	0.560542	0.0382434	H3K27ac	A
chr6A_61424653_61425029	TraesCS6A02G093700	0.536694	0.0449684	H3K27ac	A
chr6A_60716293_60717184	TraesCS6A02G093700	0.621101	0.0247822	H3K27ac	A
chr6A_61136353_61137512	TraesCS6A02G093700	0.553697	0.0400838	H3K27ac	A
chr6A_61677534_61677938	TraesCS6A02G093700	0.546971	0.0419618	H3K27ac	A
chr6A_61210014_61211225	TraesCS6A02G093900	0.646908	0.0203962	H3K27ac	A
chr6A_61211515_61212663	TraesCS6A02G093900	0.74539	0.00917958	H3K27ac	A
chr6A_60972093_60973405	TraesCS6A02G093900	0.541988	0.0433985	H3K27ac	A
chr6A_61884777_61885797	TraesCS6A02G093900	0.5373	0.0447863	H3K27ac	A
chr6A_61185450_61186286	TraesCS6A02G093900	0.650772	0.0197996	H3K27ac	A
chr6A_61418720_61419368	TraesCS6A02G093900	0.70825	0.0125331	H3K27ac	A
chr6A_61666635_61667375	TraesCS6A02G093900	0.786593	0.00640328	H3K27ac	A
chr6A_61400583_61401141	TraesCS6A02G093900	0.786499	0.00640868	H3K27ac	A
chr6A_61748555_61749462	TraesCS6A02G093900	0.579497	0.0335039	H3K27ac	A
chr6A_61402702_61405050	TraesCS6A02G093900	0.539588	0.0441045	H3K27ac	A
chr6A_61678704_61679611	TraesCS6A02G093900	0.714924	0.0118619	H3K27ac	A
chr6A_60974772_60974937	TraesCS6A02G093900	0.626529	0.0237991	H3K27ac	A
chr6A_61422528_61423287	TraesCS6A02G093900	0.603313	0.0282452	H3K27ac	A
chr6A_61006012_61007811	TraesCS6A02G093900	0.647203	0.02035	H3K27ac	A
chr6A_61411788_61412578	TraesCS6A02G093900	0.838706	0.00397073	H3K27ac	A
chr6A_61408791_61409556	TraesCS6A02G093900	0.847387	0.003658	H3K27ac	A
chr6A_61136353_61137512	TraesCS6A02G093900	0.843596	0.00379174	H3K27ac	A
chr6A_61137571_61138285	TraesCS6A02G093900	0.61929	0.0251177	H3K27ac	A
chr6A_61680499_61681386	TraesCS6A02G093900	0.549363	0.0412859	H3K27ac	A
chr6A_61414953_61415650	TraesCS6A02G093900	0.703619	0.0130178	H3K27ac	A
chr6A_61724281_61726432	TraesCS6A02G093900	0.797866	0.00578671	H3K27ac	A
chr6A_61677534_61677938	TraesCS6A02G093900	0.742287	0.00942605	H3K27ac	A
chr6A_61211515_61212663	TraesCS6A02G094000	0.667284	0.0174152	H3K27ac	A
chr6A_61728217_61729116	TraesCS6A02G094000	0.572005	0.0353159	H3K27ac	A
chr6A_61400583_61401141	TraesCS6A02G094000	0.562826	0.0376447	H3K27ac	A
chr6A_61210014_61211225	TraesCS6A02G094000	0.781902	0.00667658	H3K27ac	A
chr6A_61136353_61137512	TraesCS6A02G094000	0.621951	0.0246259	H3K27ac	A
chr6A_61215682_61216027	TraesCS6A02G094000	0.522165	0.0495117	H3K27ac	A
chr6A_60990429_60991315	TraesCS6A02G094000	0.598063	0.0293413	H3K27ac	A
chr6A_61137571_61138285	TraesCS6A02G094000	0.805651	0.00539221	H3K27ac	A
chr6A_61748555_61749462	TraesCS6A02G094000	0.546315	0.0421487	H3K27ac	A
chr6A_61677534_61677938	TraesCS6A02G094100	0.548526	0.0415216	H3K27ac	A
chr6A_60987936_60989072	TraesCS6A02G094100	0.611735	0.0265585	H3K27ac	A
chr6A_61724281_61726432	TraesCS6A02G094100	0.73855	0.00973057	H3K27ac	A
chr6A_60974772_60974937	TraesCS6A02G094100	0.556906	0.0392124	H3K27ac	A
chr6A_61682252_61682461	TraesCS6A02G094100	0.599438	0.0290508	H3K27ac	A
chr6A_61136353_61137512	TraesCS6A02G094100	0.593146	0.0303996	H3K27ac	A
chr6A_61408791_61409556	TraesCS6A02G094100	0.544546	0.042656	H3K27ac	A
chr6A_61053027_61053311	TraesCS6A02G094100	0.589374	0.0312326	H3K27ac	A
chr6A_61211515_61212663	TraesCS6A02G094100	0.579807	0.0334306	H3K27ac	A
chr6A_61724281_61726432	TraesCS6A02G094200	0.574837	0.0346218	H3K27ac	A
chr6A_61724281_61726432	TraesCS6A02G094300	0.556512	0.0393185	H3K27ac	A
chr6A_61408791_61409556	TraesCS6A02G094400	0.539684	0.0440761	H3K27ac	A
chr6A_61724281_61726432	TraesCS6A02G094400	0.627746	0.0235834	H3K27ac	A
chr6A_61408791_61409556	TraesCS6A02G094500	0.538947	0.0442948	H3K27ac	A
chr6A_61724281_61726432	TraesCS6A02G094500	0.619636	0.0250533	H3K27ac	A
chr6A_61724281_61726432	TraesCS6A02G094600	0.523647	0.049032	H3K27ac	A
chr6A_61187567_61187783	TraesCS6A02G094800	0.532722	0.0461758	H3K27ac	A
chr6A_61705683_61706515	TraesCS6A02G095100	0.565878	0.0368568	H3K27ac	A
chr6A_61888757_61889347	TraesCS6A02G095100	0.737637	0.00980628	H3K27ac	A
chr6A_61877211_61877440	TraesCS6A02G095100	0.749289	0.00887792	H3K27ac	A
chr6A_61874608_61875868	TraesCS6A02G095100	0.632549	0.0227474	H3K27ac	A
chr6A_61425790_61426550	TraesCS6A02G095100	0.586938	0.0317806	H3K27ac	A
chr6A_61816597_61816884	TraesCS6A02G095200	0.634215	0.0224635	H3K27ac	A
chr6A_61888162_61888476	TraesCS6A02G095200	0.541846	0.04344	H3K27ac	A
chr6A_62166292_62166521	TraesCS6A02G095200	0.528524	0.0474798	H3K27ac	A
chr6A_61705683_61706515	TraesCS6A02G095200	0.714671	0.0118868	H3K27ac	A
chr6A_61888757_61889347	TraesCS6A02G095200	0.721696	0.0112131	H3K27ac	A
chr6A_61984551_61985022	TraesCS6A02G095200	0.772845	0.00723348	H3K27ac	A
chr6A_61396599_61397575	TraesCS6A02G095200	0.536463	0.0450377	H3K27ac	A
chr6A_61814265_61815287	TraesCS6A02G095200	0.769282	0.0074635	H3K27ac	A
chr6A_63113094_63113207	TraesCS6A02G096400	0.523336	0.0491326	H3K27ac	A
chr6A_63269509_63269757	TraesCS6A02G096500	0.839305	0.00394839	H3K27ac	A
chr6A_63308599_63308778	TraesCS6A02G096500	0.666701	0.017495	H3K27ac	A
chr6A_64068962_64069171	TraesCS6A02G096500	0.597214	0.0295217	H3K27ac	A
chr6A_63310673_63312278	TraesCS6A02G096500	0.612611	0.0263878	H3K27ac	A
chr6A_64175313_64175940	TraesCS6A02G096500	0.537166	0.0448265	H3K27ac	A
chr6A_63308599_63308778	TraesCS6A02G096600	0.68217	0.0154801	H3K27ac	A
chr6A_64264316_64266617	TraesCS6A02G096600	0.660615	0.0183471	H3K27ac	A
chr6A_64068962_64069171	TraesCS6A02G096600	0.659928	0.0184454	H3K27ac	A
chr6A_64355466_64356589	TraesCS6A02G096700	0.627839	0.0235668	H3K27ac	A
chr6A_63608129_63608579	TraesCS6A02G096700	0.625843	0.0239215	H3K27ac	A
chr6A_63580552_63581585	TraesCS6A02G096700	0.584168	0.0324133	H3K27ac	A
chr6A_63611894_63612150	TraesCS6A02G096700	0.606048	0.027688	H3K27ac	A
chr6A_64545763_64546164	TraesCS6A02G096700	0.58022	0.0333331	H3K27ac	A
chr6A_64481074_64481475	TraesCS6A02G096800	0.76561	0.00770736	H3K27ac	A
chr6A_64420309_64420780	TraesCS6A02G096800	0.640269	0.0214563	H3K27ac	A
chr6A_64590757_64591332	TraesCS6A02G096800	0.590146	0.0310605	H3K27ac	A
chr6A_64545008_64545650	TraesCS6A02G096800	0.567886	0.0363459	H3K27ac	A
chr6A_64421382_64421666	TraesCS6A02G096800	0.639294	0.0216159	H3K27ac	A
chr6A_64570842_64571062	TraesCS6A02G096800	0.60434	0.0280348	H3K27ac	A
chr6A_64175313_64175940	TraesCS6A02G096800	0.529149	0.0472838	H3K27ac	A
chr6A_63765628_63766528	TraesCS6A02G096800	0.64966	0.0199699	H3K27ac	A
chr6A_64550684_64550906	TraesCS6A02G097000	0.537126	0.0448383	H3K27ac	A
chr6A_64687450_64687947	TraesCS6A02G097000	0.584069	0.032436	H3K27ac	A
chr6A_64696542_64696927	TraesCS6A02G097000	0.601646	0.0285895	H3K27ac	A
chr6A_64505120_64507226	TraesCS6A02G097000	0.53667	0.0449753	H3K27ac	A
chr6A_64546908_64547296	TraesCS6A02G097000	0.570295	0.0357406	H3K27ac	A
chr6A_64264316_64266617	TraesCS6A02G097100	0.799864	0.00568308	H3K27ac	A
chr6A_64550684_64550906	TraesCS6A02G097100	0.589263	0.0312574	H3K27ac	A
chr6A_64805834_64806176	TraesCS6A02G097100	0.689288	0.014622	H3K27ac	A
chr6A_64324076_64325201	TraesCS6A02G097100	0.641556	0.0212473	H3K27ac	A
chr6A_64657148_64657584	TraesCS6A02G097100	0.66638	0.017539	H3K27ac	A
chr6A_64254992_64255859	TraesCS6A02G097100	0.62125	0.0247547	H3K27ac	A
chr6A_64013676_64014619	TraesCS6A02G097400	0.615339	0.0258627	H3K27ac	A
chr6A_64310589_64310974	TraesCS6A02G097400	0.558974	0.0386587	H3K27ac	A
chr6A_64892348_64892545	TraesCS6A02G097400	0.592997	0.030432	H3K27ac	A
chr6A_64599365_64599614	TraesCS6A02G097400	0.695289	0.0139307	H3K27ac	A
chr6A_64264316_64266617	TraesCS6A02G097400	0.530282	0.0469302	H3K27ac	A
chr6A_64343524_64343709	TraesCS6A02G097400	0.601276	0.0286664	H3K27ac	A
chr6A_64698335_64698701	TraesCS6A02G097800	0.536896	0.0449075	H3K27ac	A
chr6A_65083916_65084844	TraesCS6A02G097800	0.559994	0.0383881	H3K27ac	A
chr6A_64570842_64571062	TraesCS6A02G097800	0.652696	0.0195083	H3K27ac	A
chr6A_64571388_64572483	TraesCS6A02G097800	0.606695	0.0275574	H3K27ac	A
chr6A_65073256_65074841	TraesCS6A02G097800	0.552262	0.0404786	H3K27ac	A
chr6A_64698335_64698701	TraesCS6A02G097900	0.609942	0.0269103	H3K27ac	A
chr6A_64571388_64572483	TraesCS6A02G097900	0.528695	0.0474263	H3K27ac	A
chr6A_64570842_64571062	TraesCS6A02G097900	0.765431	0.0077194	H3K27ac	A
chr6A_65085259_65086083	TraesCS6A02G097900	0.717245	0.011636	H3K27ac	A
chr6A_65085259_65086083	TraesCS6A02G098000	0.537925	0.0445991	H3K27ac	A
chr6A_65592034_65592491	TraesCS6A02G098100	0.761662	0.00797727	H3K27ac	A
chr6A_65439945_65440264	TraesCS6A02G098100	0.545466	0.0423916	H3K27ac	A
chr6A_65592034_65592491	TraesCS6A02G098200	0.759655	0.00811769	H3K27ac	A
chr6A_65439945_65440264	TraesCS6A02G098200	0.545412	0.0424073	H3K27ac	A
chr6A_65130679_65130878	TraesCS6A02G098300	0.692728	0.0142221	H3K27ac	A
chr6A_65797807_65800461	TraesCS6A02G098500	0.595998	0.0297818	H3K27ac	A
chr6A_65876990_65877196	TraesCS6A02G098600	0.697737	0.0136569	H3K27ac	A
chr6A_66266804_66267504	TraesCS6A02G098600	0.711238	0.0122286	H3K27ac	A
chr6A_65954483_65954689	TraesCS6A02G098600	0.546113	0.0422065	H3K27ac	A
chr6A_66268771_66269584	TraesCS6A02G098600	0.56452	0.0372059	H3K27ac	A
chr6A_65864942_65866463	TraesCS6A02G098600	0.594677	0.0300667	H3K27ac	A
chr6A_65681827_65684920	TraesCS6A02G098600	0.73147	0.0103311	H3K27ac	A
chr6A_66000967_66001515	TraesCS6A02G098700	0.63141	0.0229434	H3K27ac	A
chr6A_66270795_66271218	TraesCS6A02G098700	0.524774	0.0486698	H3K27ac	A
chr6A_66260644_66261574	TraesCS6A02G098700	0.638081	0.0218158	H3K27ac	A
chr6A_66262734_66263270	TraesCS6A02G098700	0.663645	0.0179185	H3K27ac	A
chr6A_66261703_66262109	TraesCS6A02G098700	0.637464	0.0219181	H3K27ac	A
chr6A_66258886_66259117	TraesCS6A02G098700	0.699023	0.0135149	H3K27ac	A
chr6A_65526884_65527104	TraesCS6A02G098900	0.524225	0.048846	H3K27ac	A
chr6A_66301764_66303762	TraesCS6A02G098900	0.536777	0.0449432	H3K27ac	A
chr6A_65558523_65559444	TraesCS6A02G098900	0.743549	0.00932516	H3K27ac	A
chr6A_65681827_65684920	TraesCS6A02G098900	0.657128	0.0188509	H3K27ac	A
chr6A_66266804_66267504	TraesCS6A02G098900	0.643622	0.0209152	H3K27ac	A
chr6A_66297398_66297573	TraesCS6A02G098900	0.612566	0.0263967	H3K27ac	A
chr6A_65846230_65847172	TraesCS6A02G098900	0.584115	0.0324256	H3K27ac	A
chr6A_65636336_65636627	TraesCS6A02G098900	0.753406	0.00856882	H3K27ac	A
chr6A_65797807_65800461	TraesCS6A02G098900	0.633345	0.0226114	H3K27ac	A
chr6A_65757422_65757632	TraesCS6A02G098900	0.557773	0.0389795	H3K27ac	A
chr6A_65409454_65411135	TraesCS6A02G098900	0.53614	0.0451352	H3K27ac	A
chr6A_66054217_66054619	TraesCS6A02G098900	0.558118	0.038887	H3K27ac	A
chr6A_66271709_66272252	TraesCS6A02G099000	0.675089	0.0163763	H3K27ac	A
chr6A_66167484_66168182	TraesCS6A02G099000	0.645669	0.0205905	H3K27ac	A
chr6A_66276182_66276502	TraesCS6A02G099000	0.631608	0.0229091	H3K27ac	A
chr6A_66298085_66298496	TraesCS6A02G099000	0.684397	0.015207	H3K27ac	A
chr6A_65836373_65837207	TraesCS6A02G099000	0.553893	0.0400303	H3K27ac	A
chr6A_65837522_65837776	TraesCS6A02G099000	0.571586	0.0354197	H3K27ac	A
chr6A_66271227_66271510	TraesCS6A02G099000	0.555507	0.0395903	H3K27ac	A
chr6A_66297398_66297573	TraesCS6A02G099000	0.566923	0.0365903	H3K27ac	A
chr6A_66310602_66310805	TraesCS6A02G099000	0.524787	0.0486656	H3K27ac	A
chr6A_66297398_66297573	TraesCS6A02G099200	0.618308	0.0253011	H3K27ac	A
chr6A_66843718_66843904	TraesCS6A02G099200	0.666642	0.0175031	H3K27ac	A
chr6A_66831385_66831672	TraesCS6A02G099200	0.575776	0.034394	H3K27ac	A
chr6A_66820290_66820427	TraesCS6A02G099200	0.726886	0.0107369	H3K27ac	A
chr6A_66833764_66834024	TraesCS6A02G099200	0.650801	0.0197952	H3K27ac	A
chr6A_66902458_66903139	TraesCS6A02G099200	0.550159	0.041063	H3K27ac	A
chr6A_66268771_66269584	TraesCS6A02G099200	0.588814	0.0313578	H3K27ac	A
chr6A_66829835_66830193	TraesCS6A02G099200	0.582898	0.0327069	H3K27ac	A
chr6A_66266804_66267504	TraesCS6A02G099200	0.616458	0.0256499	H3K27ac	A
chr6A_66989011_66989925	TraesCS6A02G099313	0.923815	0.00172366	H3K27ac	A
chr6A_66564122_66565418	TraesCS6A02G099313	0.663859	0.0178885	H3K27ac	A
chr6A_66913264_66913802	TraesCS6A02G099313	0.663491	0.01794	H3K27ac	A
chr6A_67047248_67048250	TraesCS6A02G099313	0.681359	0.0155805	H3K27ac	A
chr6A_66902458_66903139	TraesCS6A02G099313	0.562609	0.0377013	H3K27ac	A
chr6A_67003824_67005789	TraesCS6A02G099313	0.643667	0.0209081	H3K27ac	A
chr6A_66842276_66842492	TraesCS6A02G099313	0.56896	0.0360749	H3K27ac	A
chr6A_67048454_67049166	TraesCS6A02G099313	0.635181	0.0223001	H3K27ac	A
chr6A_66879100_66880385	TraesCS6A02G099313	0.653496	0.0193882	H3K27ac	A
chr6A_67124946_67125228	TraesCS6A02G099313	0.715307	0.0118244	H3K27ac	A
chr6A_67102532_67103011	TraesCS6A02G099313	0.834194	0.00414255	H3K27ac	A
chr6A_66815376_66815966	TraesCS6A02G099313	0.530638	0.0468196	H3K27ac	A
chr6A_66999011_66999197	TraesCS6A02G099313	0.625303	0.0240183	H3K27ac	A
chr6A_66562840_66563385	TraesCS6A02G099313	0.52854	0.0474749	H3K27ac	A
chr6A_66442351_66442998	TraesCS6A02G099313	0.552087	0.0405271	H3K27ac	A
chr6A_66369880_66370054	TraesCS6A02G099313	0.846243	0.00369788	H3K27ac	A
chr6A_67097730_67097911	TraesCS6A02G099313	0.677642	0.0160482	H3K27ac	A
chr6A_66428188_66428543	TraesCS6A02G099313	0.757327	0.00828328	H3K27ac	A
chr6A_66777741_66778229	TraesCS6A02G099313	0.655053	0.0191563	H3K27ac	A
chr6A_66429000_66429476	TraesCS6A02G099313	0.845794	0.00371365	H3K27ac	A
chr6A_66995012_66995957	TraesCS6A02G099313	0.88107	0.00264319	H3K27ac	A
chr6A_66564122_66565418	TraesCS6A02G099318	0.725265	0.0108837	H3K27ac	A
chr6A_67047248_67048250	TraesCS6A02G099318	0.680446	0.0156944	H3K27ac	A
chr6A_66879100_66880385	TraesCS6A02G099318	0.64299	0.0210164	H3K27ac	A
chr6A_67124946_67125228	TraesCS6A02G099318	0.729321	0.0105197	H3K27ac	A
chr6A_66902458_66903139	TraesCS6A02G099318	0.523007	0.0492388	H3K27ac	A
chr6A_66999011_66999197	TraesCS6A02G099318	0.55232	0.0404628	H3K27ac	A
chr6A_66442351_66442998	TraesCS6A02G099318	0.574541	0.0346936	H3K27ac	A
chr6A_67048454_67049166	TraesCS6A02G099318	0.542644	0.0432073	H3K27ac	A
chr6A_66989011_66989925	TraesCS6A02G099318	0.952159	0.00128602	H3K27ac	A
chr6A_67003824_67005789	TraesCS6A02G099318	0.708389	0.0125188	H3K27ac	A
chr6A_67097730_67097911	TraesCS6A02G099318	0.602767	0.0283576	H3K27ac	A
chr6A_66815376_66815966	TraesCS6A02G099318	0.652501	0.0195376	H3K27ac	A
chr6A_66777741_66778229	TraesCS6A02G099318	0.75519	0.00843786	H3K27ac	A
chr6A_67102532_67103011	TraesCS6A02G099318	0.890918	0.00239887	H3K27ac	A
chr6A_66369880_66370054	TraesCS6A02G099318	0.792175	0.00609105	H3K27ac	A
chr6A_66913264_66913802	TraesCS6A02G099318	0.621169	0.0247697	H3K27ac	A
chr6A_66428188_66428543	TraesCS6A02G099318	0.686369	0.0149688	H3K27ac	A
chr6A_66995012_66995957	TraesCS6A02G099318	0.887271	0.00248686	H3K27ac	A
chr6A_66429000_66429476	TraesCS6A02G099318	0.809335	0.00521402	H3K27ac	A
chr6A_67513863_67514159	TraesCS6A02G099400	0.563619	0.0374388	H3K27ac	A
chr6A_67124946_67125228	TraesCS6A02G099400	0.68476	0.0151629	H3K27ac	A
chr6A_66813577_66814461	TraesCS6A02G099400	0.635283	0.0222829	H3K27ac	A
chr6A_66989011_66989925	TraesCS6A02G099407	0.580303	0.0333135	H3K27ac	A
chr6A_67121823_67122360	TraesCS6A02G099407	0.652112	0.0195964	H3K27ac	A
chr6A_67018988_67019567	TraesCS6A02G099407	0.528369	0.0475286	H3K27ac	A
chr6A_67047248_67048250	TraesCS6A02G099407	0.70715	0.0126468	H3K27ac	A
chr6A_66562840_66563385	TraesCS6A02G099407	0.706899	0.0126729	H3K27ac	A
chr6A_66777741_66778229	TraesCS6A02G099407	0.657989	0.0187254	H3K27ac	A
chr6A_67003824_67005789	TraesCS6A02G099407	0.683482	0.0153188	H3K27ac	A
chr6A_67121823_67122360	TraesCS6A02G099700	0.555347	0.0396337	H3K27ac	A
chr6A_67103353_67103647	TraesCS6A02G099800	0.654155	0.0192898	H3K27ac	A
chr6A_67129329_67129522	TraesCS6A02G099800	0.784522	0.00652267	H3K27ac	A
chr6A_66956776_66957613	TraesCS6A02G099800	0.678815	0.0158993	H3K27ac	A
chr6A_66902458_66903139	TraesCS6A02G099800	0.575644	0.0344261	H3K27ac	A
chr6A_67771656_67772168	TraesCS6A02G099800	0.574667	0.0346631	H3K27ac	A
chr6A_66966867_66967290	TraesCS6A02G099800	0.670189	0.0170221	H3K27ac	A
chr6A_66919369_66919514	TraesCS6A02G099800	0.602007	0.0285147	H3K27ac	A
chr6A_67531829_67532862	TraesCS6A02G099800	0.548562	0.0415114	H3K27ac	A
chr6A_67135916_67137426	TraesCS6A02G099800	0.620965	0.0248073	H3K27ac	A
chr6A_66968713_66969625	TraesCS6A02G099800	0.624826	0.0241039	H3K27ac	A
chr6A_66960295_66960821	TraesCS6A02G099800	0.605749	0.0277484	H3K27ac	A
chr6A_66968012_66968534	TraesCS6A02G099800	0.657257	0.018832	H3K27ac	A
chr6A_66958664_66958853	TraesCS6A02G099800	0.599227	0.0290952	H3K27ac	A
chr6A_66923684_66924050	TraesCS6A02G099800	0.545438	0.0423998	H3K27ac	A
chr6A_66916800_66917077	TraesCS6A02G099800	0.55515	0.0396873	H3K27ac	A
chr6A_67113886_67114145	TraesCS6A02G100000	0.726628	0.0107602	H3K27ac	A
chr6A_66990963_66991198	TraesCS6A02G100000	0.582274	0.032852	H3K27ac	A
chr6A_67103353_67103647	TraesCS6A02G100000	0.613364	0.0262419	H3K27ac	A
chr6A_67531829_67532862	TraesCS6A02G100000	0.821521	0.00466131	H3K27ac	A
chr6A_67970973_67971240	TraesCS6A02G100000	0.610076	0.0268838	H3K27ac	A
chr6A_67594206_67594443	TraesCS6A02G100000	0.571375	0.0354718	H3K27ac	A
chr6A_67060321_67061728	TraesCS6A02G100000	0.563606	0.0374423	H3K27ac	A
chr6A_67371830_67374279	TraesCS6A02G100000	0.629324	0.0233058	H3K27ac	A
chr6A_67483757_67485142	TraesCS6A02G100300	0.542621	0.0432139	H3K27ac	A
chr6A_67485624_67486402	TraesCS6A02G100300	0.615521	0.025828	H3K27ac	A
chr6A_67641196_67642697	TraesCS6A02G100300	0.537518	0.0447208	H3K27ac	A
chr6A_68121112_68121350	TraesCS6A02G100400	0.58373	0.0325142	H3K27ac	A
chr6A_68143454_68143669	TraesCS6A02G100500	0.633434	0.0225962	H3K27ac	A
chr6A_68573829_68574372	TraesCS6A02G100500	0.552755	0.0403427	H3K27ac	A
chr6A_68159839_68160234	TraesCS6A02G100800	0.578358	0.0337744	H3K27ac	A
chr6A_68129548_68129808	TraesCS6A02G100800	0.594832	0.0300332	H3K27ac	A
chr6A_68560713_68561054	TraesCS6A02G100800	0.581275	0.0330853	H3K27ac	A
chr6A_68519786_68520012	TraesCS6A02G100800	0.700155	0.0133909	H3K27ac	A
chr6A_68645630_68646026	TraesCS6A02G100800	0.540142	0.0439407	H3K27ac	A
chr6A_68931171_68933118	TraesCS6A02G100800	0.536049	0.0451626	H3K27ac	A
chr6A_68118851_68119039	TraesCS6A02G100800	0.52572	0.0483676	H3K27ac	A
chr6A_68613951_68614122	TraesCS6A02G100800	0.567234	0.0365114	H3K27ac	A
chr6A_68950345_68950845	TraesCS6A02G100800	0.668305	0.0172761	H3K27ac	A
chr6A_68943580_68943994	TraesCS6A02G101200	0.609447	0.027008	H3K27ac	A
chr6A_69354560_69356112	TraesCS6A02G101200	0.529745	0.0470976	H3K27ac	A
chr6A_68887689_68888153	TraesCS6A02G101200	0.690974	0.0144248	H3K27ac	A
chr6A_69360795_69362076	TraesCS6A02G101200	0.588899	0.0313388	H3K27ac	A
chr6A_69287962_69288737	TraesCS6A02G101200	0.52364	0.0490343	H3K27ac	A
chr6A_69343134_69344803	TraesCS6A02G101200	0.588954	0.0313264	H3K27ac	A
chr6A_70658360_70658595	TraesCS6A02G101700	0.641893	0.0211927	H3K27ac	A
chr6A_70417549_70418408	TraesCS6A02G101700	0.584842	0.0322585	H3K27ac	A
chr6A_70572740_70573170	TraesCS6A02G101700	0.66086	0.018312	H3K27ac	A
chr6A_70569513_70570450	TraesCS6A02G101700	0.582499	0.0327997	H3K27ac	A
chr6A_71058141_71058450	TraesCS6A02G101800	0.520853	0.0499395	H3K27ac	A
chr6A_71060848_71061088	TraesCS6A02G101800	0.681508	0.0155621	H3K27ac	A
chr6A_71055876_71056103	TraesCS6A02G101800	0.565807	0.0368751	H3K27ac	A
chr6A_71018732_71019508	TraesCS6A02G101800	0.710565	0.0122967	H3K27ac	A
chr6A_71060848_71061088	TraesCS6A02G101900	0.672867	0.0166665	H3K27ac	A
chr6A_71018732_71019508	TraesCS6A02G101900	0.619201	0.0251342	H3K27ac	A
chr6A_71445541_71445989	TraesCS6A02G102100	0.597469	0.0294674	H3K27ac	A
chr6A_71548038_71548362	TraesCS6A02G102100	0.550933	0.0408473	H3K27ac	A
chr6A_71442872_71443884	TraesCS6A02G102100	0.823417	0.00458017	H3K27ac	A
chr6A_71051970_71052474	TraesCS6A02G102100	0.613858	0.0261467	H3K27ac	A
chr6A_71470312_71470645	TraesCS6A02G102100	0.576237	0.0342826	H3K27ac	A
chr6A_71452240_71454189	TraesCS6A02G102100	0.75821	0.00822008	H3K27ac	A
chr6A_71446542_71447074	TraesCS6A02G102100	0.661002	0.0182918	H3K27ac	A
chr6A_70857275_70857537	TraesCS6A02G102100	0.636419	0.0220922	H3K27ac	A
chr6A_70937031_70937933	TraesCS6A02G102100	0.753114	0.00859041	H3K27ac	A
chr6A_70990774_70991035	TraesCS6A02G102100	0.572057	0.0353031	H3K27ac	A
chr6A_70785967_70786238	TraesCS6A02G102100	0.558639	0.038748	H3K27ac	A
chr6A_71051970_71052474	TraesCS6A02G102200	0.688534	0.0147109	H3K27ac	A
chr6A_71018732_71019508	TraesCS6A02G102200	0.635083	0.0223167	H3K27ac	A
chr6A_71065595_71068264	TraesCS6A02G102200	0.657102	0.0188547	H3K27ac	A
chr6A_71404947_71405135	TraesCS6A02G102200	0.526266	0.0481936	H3K27ac	A
chr6A_71690930_71691703	TraesCS6A02G102200	0.685012	0.0151324	H3K27ac	A
chr6A_71405804_71407738	TraesCS6A02G102200	0.699237	0.0134913	H3K27ac	A
chr6A_71452240_71454189	TraesCS6A02G102200	0.56676	0.0366318	H3K27ac	A
chr6A_70956858_70957412	TraesCS6A02G102300	0.571141	0.0355299	H3K27ac	A
chr6A_71524794_71525208	TraesCS6A02G102400	0.562943	0.0376145	H3K27ac	A
chr6A_71445541_71445989	TraesCS6A02G102400	0.750066	0.0088188	H3K27ac	A
chr6A_71457363_71457787	TraesCS6A02G102400	0.608867	0.0271232	H3K27ac	A
chr6A_70968701_70969181	TraesCS6A02G102400	0.578613	0.0337136	H3K27ac	A
chr6A_71884525_71884728	TraesCS6A02G102400	0.568538	0.0361812	H3K27ac	A
chr6A_71470312_71470645	TraesCS6A02G102400	0.624519	0.0241592	H3K27ac	A
chr6A_71404947_71405135	TraesCS6A02G102500	0.557687	0.0390026	H3K27ac	A
chr6A_71405804_71407738	TraesCS6A02G102500	0.628281	0.0234889	H3K27ac	A
chr6A_71458479_71458662	TraesCS6A02G102600	0.811525	0.00511058	H3K27ac	A
chr6A_71470312_71470645	TraesCS6A02G102600	0.554715	0.0398056	H3K27ac	A
chr6A_71520447_71520879	TraesCS6A02G102700	0.586331	0.0319184	H3K27ac	A
chr6A_71933359_71933936	TraesCS6A02G103200	0.634835	0.0223585	H3K27ac	A
chr6A_72528116_72528798	TraesCS6A02G103300	0.717797	0.0115829	H3K27ac	A
chr6A_72529086_72529319	TraesCS6A02G103300	0.537612	0.0446928	H3K27ac	A
chr6A_72863782_72864194	TraesCS6A02G103300	0.675657	0.0163027	H3K27ac	A
chr6A_72544662_72544998	TraesCS6A02G103300	0.68633	0.0149735	H3K27ac	A
chr6A_72449058_72449707	TraesCS6A02G103300	0.576987	0.0341022	H3K27ac	A
chr6A_72872230_72872463	TraesCS6A02G103300	0.663374	0.0179564	H3K27ac	A
chr6A_72256721_72256867	TraesCS6A02G103400	0.798316	0.00576323	H3K27ac	A
chr6A_71974530_71974752	TraesCS6A02G103400	0.626311	0.023838	H3K27ac	A
chr6A_72570206_72570396	TraesCS6A02G103400	0.726009	0.0108161	H3K27ac	A
chr6A_72214398_72214620	TraesCS6A02G103400	0.525349	0.0484857	H3K27ac	A
chr6A_73304048_73304476	TraesCS6A02G103600	0.580026	0.0333788	H3K27ac	A
chr6A_72529086_72529319	TraesCS6A02G103600	0.691337	0.0143827	H3K27ac	A
chr6A_72528116_72528798	TraesCS6A02G103600	0.615533	0.0258257	H3K27ac	A
chr6A_72863782_72864194	TraesCS6A02G103600	0.599278	0.0290845	H3K27ac	A
chr6A_72983264_72983506	TraesCS6A02G103600	0.574339	0.0347429	H3K27ac	A
chr6A_73070742_73071330	TraesCS6A02G103600	0.657377	0.0188146	H3K27ac	A
chr6A_72525979_72527014	TraesCS6A02G103700	0.59247	0.0305475	H3K27ac	A
chr6A_72598326_72598822	TraesCS6A02G103700	0.811075	0.00513167	H3K27ac	A
chr6A_73061648_73061931	TraesCS6A02G103700	0.863723	0.00312877	H3K27ac	A
chr6A_73458182_73458419	TraesCS6A02G103700	0.650609	0.0198245	H3K27ac	A
chr6A_73456034_73456209	TraesCS6A02G103700	0.633747	0.0225429	H3K27ac	A
chr6A_72524676_72525041	TraesCS6A02G103700	0.784946	0.00649806	H3K27ac	A
chr6A_73069174_73070256	TraesCS6A02G103800	0.54076	0.0437587	H3K27ac	A
chr6A_73384133_73385758	TraesCS6A02G103800	0.54331	0.0430137	H3K27ac	A
chr6A_72845688_72846165	TraesCS6A02G103800	0.538144	0.0445338	H3K27ac	A
chr6A_72863782_72864194	TraesCS6A02G103800	0.555095	0.0397021	H3K27ac	A
chr6A_72847937_72848310	TraesCS6A02G103800	0.652677	0.0195111	H3K27ac	A
chr6A_73475508_73477099	TraesCS6A02G103800	0.642031	0.0211706	H3K27ac	A
chr6A_73294581_73294881	TraesCS6A02G103800	0.538389	0.0444607	H3K27ac	A
chr6A_73473573_73474602	TraesCS6A02G103800	0.717932	0.0115699	H3K27ac	A
chr6A_73545502_73545675	TraesCS6A02G103800	0.660742	0.0183288	H3K27ac	A
chr6A_72983264_72983506	TraesCS6A02G103800	0.799432	0.00570535	H3K27ac	A
chr6A_73369299_73369700	TraesCS6A02G103800	0.801559	0.00559649	H3K27ac	A
chr6A_73070275_73070732	TraesCS6A02G103800	0.587159	0.0317306	H3K27ac	A
chr6A_73489533_73489903	TraesCS6A02G103800	0.561457	0.0380027	H3K27ac	A
chr6A_73541612_73541909	TraesCS6A02G103800	0.625731	0.0239416	H3K27ac	A
chr6A_73304048_73304476	TraesCS6A02G103800	0.653757	0.0193492	H3K27ac	A
chr6A_73540932_73541298	TraesCS6A02G103800	0.730397	0.0104249	H3K27ac	A
chr6A_73439238_73440501	TraesCS6A02G103800	0.606642	0.0275681	H3K27ac	A
chr6A_73498543_73499042	TraesCS6A02G103800	0.545286	0.0424432	H3K27ac	A
chr6A_73438385_73438899	TraesCS6A02G103800	0.551201	0.0407727	H3K27ac	A
chr6A_72917413_72917639	TraesCS6A02G103800	0.724477	0.0109557	H3K27ac	A
chr6A_73545502_73545675	TraesCS6A02G103900	0.719936	0.0113787	H3K27ac	A
chr6A_73091965_73092151	TraesCS6A02G103900	0.680296	0.0157131	H3K27ac	A
chr6A_73396757_73396924	TraesCS6A02G103900	0.706908	0.0126719	H3K27ac	A
chr6A_72983264_72983506	TraesCS6A02G103900	0.556414	0.0393449	H3K27ac	A
chr6A_73473573_73474602	TraesCS6A02G103900	0.738186	0.00976072	H3K27ac	A
chr6A_73369299_73369700	TraesCS6A02G103900	0.626478	0.0238081	H3K27ac	A
chr6A_72845688_72846165	TraesCS6A02G103900	0.661552	0.0182136	H3K27ac	A
chr6A_73530478_73530818	TraesCS6A02G103900	0.758741	0.00818237	H3K27ac	A
chr6A_73541612_73541909	TraesCS6A02G103900	0.616037	0.0257298	H3K27ac	A
chr6A_72847937_72848310	TraesCS6A02G103900	0.792145	0.00609271	H3K27ac	A
chr6A_73508252_73508516	TraesCS6A02G103900	0.544061	0.0427961	H3K27ac	A
chr6A_73540932_73541298	TraesCS6A02G103900	0.742643	0.00939753	H3K27ac	A
chr6A_73475508_73477099	TraesCS6A02G103900	0.620427	0.0249066	H3K27ac	A
chr6A_73968746_73969767	TraesCS6A02G104800	0.592145	0.0306188	H3K27ac	A
chr6A_73714403_73714638	TraesCS6A02G104800	0.677608	0.0160525	H3K27ac	A
chr6A_73527228_73527705	TraesCS6A02G104800	0.545152	0.0424818	H3K27ac	A
chr6A_74023114_74023833	TraesCS6A02G104800	0.704426	0.0129322	H3K27ac	A
chr6A_73977713_73978678	TraesCS6A02G104800	0.67448	0.0164553	H3K27ac	A
chr6A_74054159_74054477	TraesCS6A02G104900	0.728234	0.0106162	H3K27ac	A
chr6A_73396757_73396924	TraesCS6A02G104900	0.564812	0.0371305	H3K27ac	A
chr6A_73581770_73582011	TraesCS6A02G104900	0.523939	0.0489379	H3K27ac	A
chr6A_73304048_73304476	TraesCS6A02G105400	0.604206	0.0280622	H3K27ac	A
chr6A_74096065_74096733	TraesCS6A02G105400	0.574681	0.0346597	H3K27ac	A
chr6A_74258753_74259148	TraesCS6A02G105800	0.576176	0.0342973	H3K27ac	A
chr6A_74454064_74454340	TraesCS6A02G105900	0.530322	0.0469178	H3K27ac	A
chr6A_74041767_74041993	TraesCS6A02G105900	0.551808	0.0406043	H3K27ac	A
chr6A_74549611_74550024	TraesCS6A02G106000	0.564231	0.0372803	H3K27ac	A
chr6A_73825559_73826089	TraesCS6A02G106000	0.562795	0.037653	H3K27ac	A
chr6A_74319587_74321566	TraesCS6A02G106000	0.607046	0.0274869	H3K27ac	A
chr6A_74718128_74718361	TraesCS6A02G106400	0.576959	0.0341089	H3K27ac	A
chr6A_74397767_74398080	TraesCS6A02G106400	0.639538	0.0215759	H3K27ac	A
chr6A_74047644_74048005	TraesCS6A02G106400	0.528728	0.047416	H3K27ac	A
chr6A_76085879_76086239	TraesCS6A02G107300	0.52939	0.0472084	H3K27ac	A
chr6A_75949488_75949785	TraesCS6A02G107600	0.611251	0.0266529	H3K27ac	A
chr6A_76087870_76088063	TraesCS6A02G107600	0.646022	0.020535	H3K27ac	A
chr6A_76277427_76278557	TraesCS6A02G107600	0.770012	0.00741585	H3K27ac	A
chr6A_76635682_76636166	TraesCS6A02G107700	0.652638	0.019517	H3K27ac	A
chr6A_76638082_76639340	TraesCS6A02G107700	0.56772	0.036388	H3K27ac	A
chr6A_76634582_76635005	TraesCS6A02G107700	0.651318	0.0197166	H3K27ac	A
chr6A_76920917_76921139	TraesCS6A02G107700	0.540177	0.0439303	H3K27ac	A
chr6A_76942105_76942314	TraesCS6A02G107800	0.610036	0.0268918	H3K27ac	A
chr6A_76663511_76663719	TraesCS6A02G107800	0.526804	0.0480227	H3K27ac	A
chr6A_76927739_76928242	TraesCS6A02G107900	0.57626	0.0342772	H3K27ac	A
chr6A_76512309_76513019	TraesCS6A02G107900	0.736226	0.00992427	H3K27ac	A
chr6A_77098805_77099628	TraesCS6A02G107900	0.544508	0.0426672	H3K27ac	A
chr6A_76926734_76927029	TraesCS6A02G107900	0.612912	0.0263296	H3K27ac	A
chr6A_77090330_77091468	TraesCS6A02G107900	0.542081	0.0433713	H3K27ac	A
chr6A_76961060_76961435	TraesCS6A02G107900	0.554556	0.0398491	H3K27ac	A
chr6A_76923872_76924210	TraesCS6A02G107900	0.566064	0.0368093	H3K27ac	A
chr6A_76713293_76714361	TraesCS6A02G108000	0.555611	0.0395621	H3K27ac	A
chr6A_76756097_76756649	TraesCS6A02G108000	0.814079	0.00499228	H3K27ac	A
chr6A_76743816_76746055	TraesCS6A02G108000	0.535002	0.0454793	H3K27ac	A
chr6A_76766842_76767991	TraesCS6A02G108000	0.587727	0.0316022	H3K27ac	A
chr6A_76665999_76666814	TraesCS6A02G108000	0.623791	0.0242908	H3K27ac	A
chr6A_77008052_77009970	TraesCS6A02G108000	0.566354	0.0367353	H3K27ac	A
chr6A_76630786_76631577	TraesCS6A02G108000	0.529263	0.0472483	H3K27ac	A
chr6A_76656095_76656464	TraesCS6A02G108000	0.599351	0.0290691	H3K27ac	A
chr6A_77077650_77078554	TraesCS6A02G108000	0.794356	0.00597278	H3K27ac	A
chr6A_76904799_76905084	TraesCS6A02G108100	0.571833	0.0353585	H3K27ac	A
chr6A_76708141_76708324	TraesCS6A02G108100	0.591276	0.0308103	H3K27ac	A
chr6A_76513458_76514079	TraesCS6A02G108100	0.678086	0.0159917	H3K27ac	A
chr6A_77939167_77939436	TraesCS6A02G108600	0.590948	0.0308826	H3K27ac	A
chr6A_77095133_77095285	TraesCS6A02G108600	0.696806	0.0137604	H3K27ac	A
chr6A_77598665_77599088	TraesCS6A02G108800	0.532147	0.0463525	H3K27ac	A
chr6A_78201164_78201420	TraesCS6A02G108900	0.54702	0.0419478	H3K27ac	A
chr6A_78164097_78165061	TraesCS6A02G108900	0.692832	0.0142102	H3K27ac	A
chr6A_77903497_77904337	TraesCS6A02G108900	0.614287	0.0260642	H3K27ac	A
chr6A_77430201_77430645	TraesCS6A02G108900	0.584943	0.0322354	H3K27ac	A
chr6A_77406347_77406704	TraesCS6A02G108900	0.664487	0.0178009	H3K27ac	A
chr6A_77795418_77796195	TraesCS6A02G108900	0.674101	0.0165048	H3K27ac	A
chr6A_77889159_77889962	TraesCS6A02G108900	0.639005	0.0216634	H3K27ac	A
chr6A_77713981_77714859	TraesCS6A02G108900	0.772573	0.00725078	H3K27ac	A
chr6A_77431969_77432302	TraesCS6A02G108900	0.755514	0.00841423	H3K27ac	A
chr6A_77788349_77789076	TraesCS6A02G108900	0.646646	0.020437	H3K27ac	A
chr6A_78049633_78049990	TraesCS6A02G109000	0.575288	0.0345122	H3K27ac	A
chr6A_78125780_78126116	TraesCS6A02G109000	0.640143	0.0214768	H3K27ac	A
chr6A_77431969_77432302	TraesCS6A02G109000	0.673319	0.0166071	H3K27ac	A
chr6A_77496174_77496436	TraesCS6A02G109100	0.559865	0.0384223	H3K27ac	A
chr6A_77914333_77914699	TraesCS6A02G109200	0.857052	0.00333594	H3K27ac	A
chr6A_77903497_77904337	TraesCS6A02G109200	0.873848	0.00283641	H3K27ac	A
chr6A_78164097_78165061	TraesCS6A02G109200	0.833661	0.00416329	H3K27ac	A
chr6A_77629185_77630191	TraesCS6A02G109200	0.705777	0.0127899	H3K27ac	A
chr6A_78118237_78120298	TraesCS6A02G109200	0.965649	0.00111572	H3K27ac	A
chr6A_77796603_77797005	TraesCS6A02G109200	0.572519	0.035189	H3K27ac	A
chr6A_77795418_77796195	TraesCS6A02G109200	0.54088	0.0437233	H3K27ac	A
chr6A_77905209_77905435	TraesCS6A02G109200	0.842783	0.00382097	H3K27ac	A
chr6A_77713981_77714859	TraesCS6A02G109200	0.634593	0.0223995	H3K27ac	A
chr6A_78025891_78026480	TraesCS6A02G109200	0.615838	0.0257676	H3K27ac	A
chr6A_77964182_77964485	TraesCS6A02G109200	0.617112	0.0255261	H3K27ac	A
chr6A_78036822_78037232	TraesCS6A02G109200	0.544172	0.042764	H3K27ac	A
chr6A_77797535_77797834	TraesCS6A02G109200	0.571048	0.0355532	H3K27ac	A
chr6A_77776990_77777320	TraesCS6A02G109200	0.551614	0.0406579	H3K27ac	A
chr6A_78697184_78697511	TraesCS6A02G109500	0.584752	0.0322791	H3K27ac	A
chr6A_79294636_79294784	TraesCS6A02G109500	0.565533	0.0369454	H3K27ac	A
chr6A_79037395_79037643	TraesCS6A02G109500	0.547369	0.0418488	H3K27ac	A
chr6A_78657272_78657844	TraesCS6A02G109700	0.53066	0.0468128	H3K27ac	A
chr6A_79711810_79712142	TraesCS6A02G110000	0.587705	0.0316073	H3K27ac	A
chr6A_79674077_79674296	TraesCS6A02G110000	0.635144	0.0223064	H3K27ac	A
chr6A_79694976_79695741	TraesCS6A02G110000	0.526412	0.0481471	H3K27ac	A
chr6A_79694976_79695741	TraesCS6A02G110100	0.712624	0.0120896	H3K27ac	A
chr6A_79414046_79415267	TraesCS6A02G110100	0.603132	0.0282824	H3K27ac	A
chr6A_79119723_79120251	TraesCS6A02G110100	0.523878	0.0489576	H3K27ac	A
chr6A_79415425_79415795	TraesCS6A02G110100	0.639565	0.0215715	H3K27ac	A
chr6A_79688240_79688923	TraesCS6A02G110100	0.767186	0.00760186	H3K27ac	A
chr6A_79711810_79712142	TraesCS6A02G110100	0.79747	0.00580743	H3K27ac	A
chr6A_79024243_79024550	TraesCS6A02G110100	0.550379	0.0410016	H3K27ac	A
chr6A_79121620_79121868	TraesCS6A02G110100	0.626637	0.02378	H3K27ac	A
chr6A_79674077_79674296	TraesCS6A02G110100	0.794114	0.00598582	H3K27ac	A
chr6A_79715321_79715623	TraesCS6A02G110400	0.617612	0.0254318	H3K27ac	A
chr6A_79696016_79696644	TraesCS6A02G110400	0.601359	0.0286491	H3K27ac	A
chr6A_79704437_79704716	TraesCS6A02G110400	0.63393	0.0225118	H3K27ac	A
chr6A_79415425_79415795	TraesCS6A02G110400	0.544143	0.0427724	H3K27ac	A
chr6A_79271083_79271480	TraesCS6A02G110400	0.644039	0.0208487	H3K27ac	A
chr6A_79837355_79838320	TraesCS6A02G110400	0.577796	0.0339084	H3K27ac	A
chr6A_79587733_79588171	TraesCS6A02G110500	0.53444	0.0456502	H3K27ac	A
chr6A_79857090_79857429	TraesCS6A02G110500	0.625586	0.0239675	H3K27ac	A
chr6A_79969974_79970428	TraesCS6A02G110500	0.632149	0.0228162	H3K27ac	A
chr6A_79813844_79814980	TraesCS6A02G110500	0.547063	0.0419358	H3K27ac	A
chr6A_79258621_79260195	TraesCS6A02G110500	0.543699	0.0429009	H3K27ac	A
chr6A_79821556_79821908	TraesCS6A02G110500	0.553239	0.0402096	H3K27ac	A
chr6A_79969974_79970428	TraesCS6A02G110600	0.65424	0.0192771	H3K27ac	A
chr6A_79857090_79857429	TraesCS6A02G110600	0.648954	0.0200785	H3K27ac	A
chr6A_79821556_79821908	TraesCS6A02G110600	0.5683	0.0362414	H3K27ac	A
chr6A_79711810_79712142	TraesCS6A02G110800	0.77947	0.00682228	H3K27ac	A
chr6A_79694976_79695741	TraesCS6A02G110800	0.74639	0.0091014	H3K27ac	A
chr6A_80326955_80327158	TraesCS6A02G110800	0.712368	0.0121152	H3K27ac	A
chr6A_79674077_79674296	TraesCS6A02G110800	0.664451	0.017806	H3K27ac	A
chr6A_80039170_80039715	TraesCS6A02G110800	0.681178	0.015603	H3K27ac	A
chr6A_79688240_79688923	TraesCS6A02G110800	0.658	0.0187238	H3K27ac	A
chr6A_80313101_80313444	TraesCS6A02G111000	0.532659	0.0461951	H3K27ac	A
chr6A_80694829_80696248	TraesCS6A02G111000	0.522359	0.0494488	H3K27ac	A
chr6A_80655410_80655820	TraesCS6A02G111000	0.556702	0.0392672	H3K27ac	A
chr6A_80461867_80462099	TraesCS6A02G111000	0.633284	0.0226218	H3K27ac	A
chr6A_80876155_80877074	TraesCS6A02G111000	0.582913	0.0327035	H3K27ac	A
chr6A_80092060_80093183	TraesCS6A02G111000	0.787989	0.00632394	H3K27ac	A
chr6A_80807804_80808093	TraesCS6A02G111000	0.585257	0.0321634	H3K27ac	A
chr6A_80701100_80701370	TraesCS6A02G111000	0.591206	0.0308257	H3K27ac	A
chr6A_80129386_80129754	TraesCS6A02G111000	0.537421	0.0447499	H3K27ac	A
chr6A_80840543_80840766	TraesCS6A02G111100	0.551156	0.0407852	H3K27ac	A
chr6A_80875481_80875835	TraesCS6A02G111100	0.553506	0.0401362	H3K27ac	A
chr6A_80333135_80334622	TraesCS6A02G111100	0.600434	0.028842	H3K27ac	A
chr6A_80804717_80805729	TraesCS6A02G111100	0.745006	0.00920978	H3K27ac	A
chr6A_80888333_80888626	TraesCS6A02G111100	0.563356	0.0375071	H3K27ac	A
chr6A_80656439_80656655	TraesCS6A02G111100	0.636839	0.0220222	H3K27ac	A
chr6A_80232464_80232851	TraesCS6A02G111100	0.701692	0.0132242	H3K27ac	A
chr6A_80685997_80687182	TraesCS6A02G111100	0.543423	0.0429808	H3K27ac	A
chr6A_80793667_80793969	TraesCS6A02G111100	0.601525	0.0286145	H3K27ac	A
chr6A_80325206_80325515	TraesCS6A02G111200	0.659107	0.0185635	H3K27ac	A
chr6A_80325206_80325515	TraesCS6A02G111300	0.566505	0.0366969	H3K27ac	A
chr6A_80326955_80327158	TraesCS6A02G111300	0.557448	0.0390666	H3K27ac	A
chr6A_80644955_80645345	TraesCS6A02G111400	0.611772	0.0265512	H3K27ac	A
chr6A_81119341_81119677	TraesCS6A02G111400	0.607562	0.0273834	H3K27ac	A
chr6A_80647061_80647743	TraesCS6A02G111600	0.557548	0.0390398	H3K27ac	A
chr6A_80313101_80313444	TraesCS6A02G111600	0.54792	0.0416926	H3K27ac	A
chr6A_80823368_80823569	TraesCS6A02G111600	0.594073	0.0301975	H3K27ac	A
chr6A_81258839_81259105	TraesCS6A02G111600	0.569389	0.0359672	H3K27ac	A
chr6A_81194014_81194277	TraesCS6A02G111600	0.712137	0.0121384	H3K27ac	A
chr6A_80701100_80701370	TraesCS6A02G111600	0.743061	0.00936404	H3K27ac	A
chr6A_80888333_80888626	TraesCS6A02G111600	0.54348	0.0429642	H3K27ac	A
chr6A_80840543_80840766	TraesCS6A02G111600	0.637389	0.0219306	H3K27ac	A
chr6A_81110325_81111285	TraesCS6A02G111900	0.535614	0.0452941	H3K27ac	A
chr6A_81299882_81300225	TraesCS6A02G111900	0.588469	0.0314354	H3K27ac	A
chr6A_81126549_81126958	TraesCS6A02G111900	0.58165	0.0329975	H3K27ac	A
chr6A_80913819_80914699	TraesCS6A02G111900	0.753638	0.00855169	H3K27ac	A
chr6A_80434792_80435535	TraesCS6A02G111900	0.681392	0.0155765	H3K27ac	A
chr6A_81342144_81342370	TraesCS6A02G112000	0.674594	0.0164406	H3K27ac	A
chr6A_80694829_80696248	TraesCS6A02G112000	0.707354	0.0126256	H3K27ac	A
chr6A_80647061_80647743	TraesCS6A02G112000	0.548848	0.0414307	H3K27ac	A
chr6A_80876155_80877074	TraesCS6A02G112000	0.661518	0.0182184	H3K27ac	A
chr6A_81169441_81169624	TraesCS6A02G112000	0.697667	0.0136646	H3K27ac	A
chr6A_80655410_80655820	TraesCS6A02G112000	0.530498	0.0468631	H3K27ac	A
chr6A_80864622_80865752	TraesCS6A02G112000	0.540447	0.0438508	H3K27ac	A
chr6A_80802888_80803473	TraesCS6A02G112100	0.558394	0.0388134	H3K27ac	A
chr6A_80794794_80795454	TraesCS6A02G112200	0.61082	0.0267374	H3K27ac	A
chr6A_81534579_81535001	TraesCS6A02G112200	0.723039	0.0110882	H3K27ac	A
chr6A_81688176_81688571	TraesCS6A02G112200	0.678134	0.0159855	H3K27ac	A
chr6A_81181259_81182592	TraesCS6A02G112400	0.637297	0.0219458	H3K27ac	A
chr6A_81450504_81450806	TraesCS6A02G112400	0.665484	0.0176626	H3K27ac	A
chr6A_81534579_81535001	TraesCS6A02G112400	0.721008	0.0112776	H3K27ac	A
chr6A_81688176_81688571	TraesCS6A02G112400	0.547397	0.0418408	H3K27ac	A
chr6A_81857997_81858447	TraesCS6A02G112500	0.548482	0.0415338	H3K27ac	A
chr6A_81921843_81922052	TraesCS6A02G112500	0.596393	0.0296971	H3K27ac	A
chr6A_81383400_81383635	TraesCS6A02G112500	0.578846	0.0336583	H3K27ac	A
chr6A_81856780_81857230	TraesCS6A02G112500	0.528012	0.047641	H3K27ac	A
chr6A_83358233_83358600	TraesCS6A02G112800	0.536978	0.0448827	H3K27ac	A
chr6A_83038914_83039144	TraesCS6A02G112800	0.677295	0.0160924	H3K27ac	A
chr6A_83037630_83037957	TraesCS6A02G112800	0.638469	0.0217516	H3K27ac	A
chr6A_82642872_82643539	TraesCS6A02G112800	0.691443	0.0143703	H3K27ac	A
chr6A_83056102_83056507	TraesCS6A02G112800	0.638889	0.0216825	H3K27ac	A
chr6A_83060983_83061949	TraesCS6A02G113000	0.733108	0.0101894	H3K27ac	A
chr6A_83607606_83607764	TraesCS6A02G113000	0.529342	0.0472234	H3K27ac	A
chr6A_83058939_83059259	TraesCS6A02G113000	0.560349	0.0382943	H3K27ac	A
chr6A_83060142_83060796	TraesCS6A02G113000	0.608772	0.027142	H3K27ac	A
chr6A_83457598_83457781	TraesCS6A02G113000	0.553544	0.0401258	H3K27ac	A
chr6A_83043295_83043994	TraesCS6A02G113000	0.763762	0.00783268	H3K27ac	A
chr6A_83679435_83679630	TraesCS6A02G113000	0.572644	0.0351584	H3K27ac	A
chr6A_83465457_83466287	TraesCS6A02G113000	0.702184	0.0131713	H3K27ac	A
chr6A_83440477_83441644	TraesCS6A02G113000	0.625803	0.0239286	H3K27ac	A
chr6A_83379437_83379960	TraesCS6A02G113000	0.804858	0.00543128	H3K27ac	A
chr6A_83461152_83461570	TraesCS6A02G113000	0.667503	0.0173853	H3K27ac	A
chr6A_83453414_83453932	TraesCS6A02G113000	0.757125	0.00829773	H3K27ac	A
chr6A_83501280_83501783	TraesCS6A02G113100	0.715582	0.0117975	H3K27ac	A
chr6A_83343138_83343294	TraesCS6A02G113100	0.59024	0.0310396	H3K27ac	A
chr6A_83502786_83503943	TraesCS6A02G113100	0.601768	0.0285642	H3K27ac	A
chr6A_83077895_83078151	TraesCS6A02G113100	0.526299	0.048183	H3K27ac	A
chr6A_83643434_83643868	TraesCS6A02G113300	0.528885	0.0473666	H3K27ac	A
chr6A_84059134_84059386	TraesCS6A02G113700	0.60581	0.0277361	H3K27ac	A
chr6A_84035584_84036048	TraesCS6A02G113700	0.564806	0.0371321	H3K27ac	A
chr6A_84035239_84035487	TraesCS6A02G113700	0.681494	0.0155638	H3K27ac	A
chr6A_84037033_84038011	TraesCS6A02G113700	0.542615	0.0432156	H3K27ac	A
chr6A_83457598_83457781	TraesCS6A02G113800	0.57629	0.0342699	H3K27ac	A
chr6A_85420654_85420972	TraesCS6A02G115100	0.547892	0.0417005	H3K27ac	A
chr6A_85261557_85262052	TraesCS6A02G115100	0.545461	0.0423931	H3K27ac	A
chr6A_85262477_85262943	TraesCS6A02G115100	0.601599	0.0285992	H3K27ac	A
chr6A_84609958_84610351	TraesCS6A02G115100	0.624436	0.0241741	H3K27ac	A
chr6A_85572224_85572500	TraesCS6A02G115300	0.548808	0.0414419	H3K27ac	A
chr6A_85260602_85260927	TraesCS6A02G115300	0.644613	0.0207574	H3K27ac	A
chr6A_85571576_85571846	TraesCS6A02G115300	0.640261	0.0214577	H3K27ac	A
chr6A_85572853_85573523	TraesCS6A02G115300	0.556876	0.0392204	H3K27ac	A
chr6A_85490581_85491074	TraesCS6A02G115400	0.605803	0.0277374	H3K27ac	A
chr6A_85019274_85019459	TraesCS6A02G115400	0.670661	0.0169589	H3K27ac	A
chr6A_85617499_85618091	TraesCS6A02G115400	0.552543	0.040401	H3K27ac	A
chr6A_85572853_85573523	TraesCS6A02G115400	0.85667	0.00334817	H3K27ac	A
chr6A_85747680_85749260	TraesCS6A02G115400	0.684525	0.0151915	H3K27ac	A
chr6A_85522034_85522249	TraesCS6A02G115400	0.527602	0.0477704	H3K27ac	A
chr6A_85591200_85592952	TraesCS6A02G115400	0.708973	0.0124588	H3K27ac	A
chr6A_85017788_85018435	TraesCS6A02G115400	0.760778	0.00803886	H3K27ac	A
chr6A_84976560_84978170	TraesCS6A02G115400	0.569689	0.0358922	H3K27ac	A
chr6A_85572224_85572500	TraesCS6A02G115400	0.68655	0.0149471	H3K27ac	A
chr6A_85488032_85488515	TraesCS6A02G115400	0.54028	0.0439002	H3K27ac	A
chr6A_85488032_85488515	TraesCS6A02G115600	0.586033	0.0319863	H3K27ac	A
chr6A_85262477_85262943	TraesCS6A02G115600	0.611005	0.0267013	H3K27ac	A
chr6A_85864949_85865431	TraesCS6A02G115600	0.616937	0.0255592	H3K27ac	A
chr6A_85591200_85592952	TraesCS6A02G115600	0.671475	0.0168505	H3K27ac	A
chr6A_85261557_85262052	TraesCS6A02G115600	0.535668	0.0452777	H3K27ac	A
chr6A_85921688_85922064	TraesCS6A02G115700	0.574573	0.034686	H3K27ac	A
chr6A_85710879_85711073	TraesCS6A02G115700	0.654253	0.0192752	H3K27ac	A
chr6A_85283181_85283465	TraesCS6A02G115800	0.548134	0.041632	H3K27ac	A
chr6A_85260602_85260927	TraesCS6A02G115800	0.876916	0.00275283	H3K27ac	A
chr6A_85260602_85260927	TraesCS6A02G115900	0.694469	0.0140234	H3K27ac	A
chr6A_85283181_85283465	TraesCS6A02G115900	0.554803	0.0397817	H3K27ac	A
chr6A_85864949_85865431	TraesCS6A02G116000	0.57361	0.0349212	H3K27ac	A
chr6A_85591200_85592952	TraesCS6A02G116000	0.5955	0.029889	H3K27ac	A
chr6A_85857422_85857580	TraesCS6A02G116000	0.635138	0.0223073	H3K27ac	A
chr6A_85747680_85749260	TraesCS6A02G116000	0.584421	0.032355	H3K27ac	A
chr6A_85572853_85573523	TraesCS6A02G116000	0.799982	0.00567703	H3K27ac	A
chr6A_86113995_86115534	TraesCS6A02G116000	0.531356	0.0465969	H3K27ac	A
chr6A_85262477_85262943	TraesCS6A02G116000	0.586789	0.0318145	H3K27ac	A
chr6A_85675257_85676222	TraesCS6A02G116200	0.537796	0.0446377	H3K27ac	A
chr6A_85864949_85865431	TraesCS6A02G116200	0.649094	0.0200568	H3K27ac	A
chr6A_86295270_86295589	TraesCS6A02G116200	0.524817	0.0486562	H3K27ac	A
chr6A_85857422_85857580	TraesCS6A02G116200	0.646127	0.0205184	H3K27ac	A
chr6A_85747680_85749260	TraesCS6A02G116200	0.527808	0.0477054	H3K27ac	A
chr6A_85855016_85856280	TraesCS6A02G116200	0.590631	0.0309529	H3K27ac	A
chr6A_87534806_87535628	TraesCS6A02G116500	0.604106	0.0280827	H3K27ac	A
chr6A_87790365_87790627	TraesCS6A02G116700	0.801185	0.00561549	H3K27ac	A
chr6A_87255852_87256037	TraesCS6A02G116700	0.575256	0.0345201	H3K27ac	A
chr6A_87599650_87599781	TraesCS6A02G116700	0.6332	0.0226361	H3K27ac	A
chr6A_87243687_87243946	TraesCS6A02G116800	0.578022	0.0338544	H3K27ac	A
chr6A_87421990_87422492	TraesCS6A02G116800	0.705817	0.0127858	H3K27ac	A
chr6A_87299843_87300202	TraesCS6A02G116800	0.614071	0.0261057	H3K27ac	A
chr6A_87711391_87711629	TraesCS6A02G116800	0.555107	0.0396989	H3K27ac	A
chr6A_87599650_87599781	TraesCS6A02G116800	0.594548	0.0300945	H3K27ac	A
chr6A_87601054_87601268	TraesCS6A02G116800	0.537376	0.0447634	H3K27ac	A
chr6A_87710233_87710776	TraesCS6A02G116800	0.570307	0.0357376	H3K27ac	A
chr6A_87242550_87243526	TraesCS6A02G116800	0.522062	0.0495451	H3K27ac	A
chr6A_87601054_87601268	TraesCS6A02G116900	0.672014	0.0167791	H3K27ac	A
chr6A_87599650_87599781	TraesCS6A02G116900	0.54468	0.0426177	H3K27ac	A
chr6A_87243687_87243946	TraesCS6A02G116900	0.68394	0.0152627	H3K27ac	A
chr6A_87242550_87243526	TraesCS6A02G116900	0.580674	0.0332262	H3K27ac	A
chr6A_87049456_87049632	TraesCS6A02G116900	0.567779	0.036373	H3K27ac	A
chr6A_87647599_87648608	TraesCS6A02G116900	0.572653	0.0351561	H3K27ac	A
chr6A_87421990_87422492	TraesCS6A02G116900	0.721925	0.0111917	H3K27ac	A
chr6A_87756326_87757697	TraesCS6A02G116900	0.599675	0.029001	H3K27ac	A
chr6A_87930048_87930287	TraesCS6A02G116900	0.714043	0.0119487	H3K27ac	A
chr6A_87301460_87302369	TraesCS6A02G116900	0.821971	0.00464195	H3K27ac	A
chr6A_87298265_87299182	TraesCS6A02G116900	0.714617	0.0118922	H3K27ac	A
chr6A_87711391_87711629	TraesCS6A02G116900	0.602468	0.0284194	H3K27ac	A
chr6A_87311612_87312422	TraesCS6A02G116900	0.673111	0.0166344	H3K27ac	A
chr6A_87906720_87907307	TraesCS6A02G116900	0.594997	0.0299975	H3K27ac	A
chr6A_87310824_87311049	TraesCS6A02G116900	0.59055	0.0309709	H3K27ac	A
chr6A_87664220_87664572	TraesCS6A02G116900	0.627999	0.0235387	H3K27ac	A
chr6A_87931461_87933211	TraesCS6A02G116900	0.545978	0.042245	H3K27ac	A
chr6A_87823419_87823749	TraesCS6A02G116900	0.646338	0.0204853	H3K27ac	A
chr6A_87299843_87300202	TraesCS6A02G116900	0.745614	0.00916206	H3K27ac	A
chr6A_87710233_87710776	TraesCS6A02G116900	0.560966	0.0381317	H3K27ac	A
chr6A_87872163_87872516	TraesCS6A02G116900	0.602105	0.0284943	H3K27ac	A
chr6A_87252549_87252915	TraesCS6A02G117100	0.644349	0.0207994	H3K27ac	A
chr6A_87752866_87753329	TraesCS6A02G117100	0.603677	0.0281705	H3K27ac	A
chr6A_88077194_88077617	TraesCS6A02G117200	0.628295	0.0234865	H3K27ac	A
chr6A_87252549_87252915	TraesCS6A02G117200	0.803056	0.00552099	H3K27ac	A
chr6A_88128239_88128586	TraesCS6A02G117200	0.521746	0.0496479	H3K27ac	A
chr6A_87761717_87762462	TraesCS6A02G117200	0.580104	0.0333605	H3K27ac	A
chr6A_88131153_88131546	TraesCS6A02G117200	0.537886	0.0446109	H3K27ac	A
chr6A_87745789_87746019	TraesCS6A02G117200	0.524007	0.0489161	H3K27ac	A
chr6A_87534806_87535628	TraesCS6A02G117200	0.667292	0.0174141	H3K27ac	A
chr6A_88072457_88073442	TraesCS6A02G117200	0.559065	0.0386345	H3K27ac	A
chr6A_87921604_87921849	TraesCS6A02G117300	0.527603	0.0477701	H3K27ac	A
chr6A_87366972_87368422	TraesCS6A02G117300	0.589748	0.0311492	H3K27ac	A
chr6A_88077194_88077617	TraesCS6A02G117400	0.625634	0.023959	H3K27ac	A
chr6A_87534806_87535628	TraesCS6A02G117400	0.644133	0.0208338	H3K27ac	A
chr6A_88131153_88131546	TraesCS6A02G117400	0.554361	0.0399024	H3K27ac	A
chr6A_87761717_87762462	TraesCS6A02G117400	0.574363	0.0347372	H3K27ac	A
chr6A_87493876_87494843	TraesCS6A02G117500	0.562155	0.03782	H3K27ac	A
chr6A_87921604_87921849	TraesCS6A02G117500	0.546247	0.0421681	H3K27ac	A
chr6A_87542007_87542920	TraesCS6A02G117500	0.635124	0.0223097	H3K27ac	A
chr6A_88156441_88156836	TraesCS6A02G117600	0.622433	0.0245378	H3K27ac	A
chr6A_87751442_87751589	TraesCS6A02G117600	0.57624	0.034282	H3K27ac	A
chr6A_87752866_87753329	TraesCS6A02G117600	0.72207	0.0111782	H3K27ac	A
chr6A_89200006_89200278	TraesCS6A02G117900	0.724403	0.0109625	H3K27ac	A
chr6A_88808624_88809695	TraesCS6A02G118000	0.526332	0.0481726	H3K27ac	A
chr6A_89045254_89045495	TraesCS6A02G118100	0.54493	0.0425456	H3K27ac	A
chr6A_89270236_89270531	TraesCS6A02G118100	0.558137	0.0388821	H3K27ac	A
chr6A_88883678_88883859	TraesCS6A02G118100	0.574196	0.0347778	H3K27ac	A
chr6A_88771089_88771808	TraesCS6A02G118100	0.682144	0.0154833	H3K27ac	A
chr6A_88770631_88770976	TraesCS6A02G118100	0.558	0.0389187	H3K27ac	A
chr6A_89584767_89586122	TraesCS6A02G118200	0.709362	0.012419	H3K27ac	A
chr6A_88810151_88811023	TraesCS6A02G118200	0.614	0.0261194	H3K27ac	A
chr6A_89302026_89303812	TraesCS6A02G118200	0.60267	0.0283777	H3K27ac	A
chr6A_88858266_88859271	TraesCS6A02G118200	0.74369	0.00931396	H3K27ac	A
chr6A_89535187_89535495	TraesCS6A02G118200	0.623306	0.0243787	H3K27ac	A
chr6A_89295125_89296827	TraesCS6A02G118300	0.70066	0.0133359	H3K27ac	A
chr6A_89370254_89370473	TraesCS6A02G118300	0.534747	0.0455569	H3K27ac	A
chr6A_88858266_88859271	TraesCS6A02G118300	0.549855	0.041148	H3K27ac	A
chr6A_89734709_89734919	TraesCS6A02G118400	0.614339	0.0260542	H3K27ac	A
chr6A_89896568_89896776	TraesCS6A02G118400	0.70523	0.0128474	H3K27ac	A
chr6A_89984977_89985188	TraesCS6A02G118400	0.680867	0.0156418	H3K27ac	A
chr6A_89984977_89985188	TraesCS6A02G118500	0.649353	0.020017	H3K27ac	A
chr6A_89896568_89896776	TraesCS6A02G118500	0.709523	0.0124026	H3K27ac	A
chr6A_89734709_89734919	TraesCS6A02G118500	0.556673	0.0392751	H3K27ac	A
chr6A_89560130_89560777	TraesCS6A02G118800	0.530163	0.0469673	H3K27ac	A
chr6A_89559429_89559941	TraesCS6A02G118800	0.67639	0.0162083	H3K27ac	A
chr6A_90029922_90030292	TraesCS6A02G118800	0.67811	0.0159887	H3K27ac	A
chr6A_91632842_91633362	TraesCS6A02G119600	0.594533	0.0300979	H3K27ac	A
chr6A_90940634_90941855	TraesCS6A02G119600	0.703582	0.0130218	H3K27ac	A
chr6A_91422143_91422489	TraesCS6A02G119600	0.612934	0.0263252	H3K27ac	A
chr6A_91364626_91365123	TraesCS6A02G119600	0.678404	0.0159513	H3K27ac	A
chr6A_91432380_91432577	TraesCS6A02G119600	0.5389	0.0443086	H3K27ac	A
chr6A_91889058_91889477	TraesCS6A02G119700	0.594532	0.0300981	H3K27ac	A
chr6A_91921396_91922215	TraesCS6A02G119700	0.722128	0.0111728	H3K27ac	A
chr6A_91915553_91916136	TraesCS6A02G119700	0.540311	0.0438909	H3K27ac	A
chr6A_91303514_91304263	TraesCS6A02G119700	0.555592	0.0395672	H3K27ac	A
chr6A_91917713_91917909	TraesCS6A02G119700	0.572208	0.0352659	H3K27ac	A
chr6A_91909008_91909300	TraesCS6A02G119700	0.625093	0.0240559	H3K27ac	A
chr6A_91878417_91879028	TraesCS6A02G119700	0.601164	0.0286896	H3K27ac	A
chr6A_91886489_91888029	TraesCS6A02G119700	0.630805	0.0230481	H3K27ac	A
chr6A_91373828_91374158	TraesCS6A02G119700	0.724106	0.0109898	H3K27ac	A
chr6A_91383924_91384711	TraesCS6A02G119700	0.705262	0.012844	H3K27ac	A
chr6A_91628963_91629694	TraesCS6A02G119700	0.765984	0.00768221	H3K27ac	A
chr6A_91422143_91422489	TraesCS6A02G119800	0.655771	0.0190501	H3K27ac	A
chr6A_91918985_91919172	TraesCS6A02G119900	0.563112	0.0375703	H3K27ac	A
chr6A_91863490_91864253	TraesCS6A02G120000	0.770523	0.00738268	H3K27ac	A
chr6A_91862820_91862981	TraesCS6A02G120000	0.566758	0.0366322	H3K27ac	A
chr6A_91429176_91429628	TraesCS6A02G120000	0.631322	0.0229585	H3K27ac	A
chr6A_91708658_91708924	TraesCS6A02G120000	0.641314	0.0212865	H3K27ac	A
chr6A_91906408_91907484	TraesCS6A02G120000	0.534094	0.0457558	H3K27ac	A
chr6A_91514822_91515195	TraesCS6A02G120000	0.695406	0.0139175	H3K27ac	A
chr6A_91808682_91808870	TraesCS6A02G120000	0.658899	0.0185936	H3K27ac	A
chr6A_92196756_92197187	TraesCS6A02G120000	0.539865	0.0440227	H3K27ac	A
chr6A_91886489_91888029	TraesCS6A02G120000	0.69056	0.014473	H3K27ac	A
chr6A_91820298_91820461	TraesCS6A02G120000	0.633038	0.0226637	H3K27ac	A
chr6A_91641226_91641429	TraesCS6A02G120000	0.685828	0.0150338	H3K27ac	A
chr6A_91424371_91424574	TraesCS6A02G120000	0.776314	0.00701548	H3K27ac	A
chr6A_91428280_91428952	TraesCS6A02G120000	0.668717	0.0172203	H3K27ac	A
chr6A_91445429_91445613	TraesCS6A02G120000	0.669787	0.017076	H3K27ac	A
chr6A_91742267_91742598	TraesCS6A02G120000	0.682646	0.0154214	H3K27ac	A
chr6A_91972651_91973335	TraesCS6A02G120100	0.629747	0.0232321	H3K27ac	A
chr6A_91863490_91864253	TraesCS6A02G120100	0.58882	0.0313566	H3K27ac	A
chr6A_91878417_91879028	TraesCS6A02G120100	0.87137	0.00290558	H3K27ac	A
chr6A_91628963_91629694	TraesCS6A02G120100	0.591434	0.0307752	H3K27ac	A
chr6A_91420992_91421824	TraesCS6A02G120100	0.72201	0.0111838	H3K27ac	A
chr6A_91450540_91450702	TraesCS6A02G120100	0.585962	0.0320024	H3K27ac	A
chr6A_91862820_91862981	TraesCS6A02G120100	0.694898	0.0139748	H3K27ac	A
chr6A_91906408_91907484	TraesCS6A02G120100	0.793277	0.00603104	H3K27ac	A
chr6A_91383924_91384711	TraesCS6A02G120100	0.818969	0.00477252	H3K27ac	A
chr6A_91708658_91708924	TraesCS6A02G120100	0.574942	0.0345961	H3K27ac	A
chr6A_91939394_91940066	TraesCS6A02G120100	0.764667	0.00777111	H3K27ac	A
chr6A_91950820_91951790	TraesCS6A02G120100	0.731633	0.0103169	H3K27ac	A
chr6A_91937528_91937848	TraesCS6A02G120100	0.726474	0.0107741	H3K27ac	A
chr6A_91422143_91422489	TraesCS6A02G120100	0.563052	0.037586	H3K27ac	A
chr6A_91971377_91972052	TraesCS6A02G120100	0.629368	0.0232983	H3K27ac	A
chr6A_91429176_91429628	TraesCS6A02G120100	0.674035	0.0165134	H3K27ac	A
chr6A_91808682_91808870	TraesCS6A02G120100	0.529216	0.047263	H3K27ac	A
chr6A_91921396_91922215	TraesCS6A02G120100	0.743424	0.00933506	H3K27ac	A
chr6A_91961757_91962181	TraesCS6A02G120100	0.699745	0.0134357	H3K27ac	A
chr6A_91428280_91428952	TraesCS6A02G120100	0.789519	0.00623788	H3K27ac	A
chr6A_91419421_91419786	TraesCS6A02G120100	0.687447	0.0148399	H3K27ac	A
chr6A_91931640_91932717	TraesCS6A02G120100	0.680209	0.0157239	H3K27ac	A
chr6A_91514822_91515195	TraesCS6A02G120100	0.559022	0.038646	H3K27ac	A
chr6A_91742267_91742598	TraesCS6A02G120100	0.533237	0.0460176	H3K27ac	A
chr6A_91936577_91936800	TraesCS6A02G120200	0.719202	0.0114484	H3K27ac	A
chr6A_91961757_91962181	TraesCS6A02G120200	0.585775	0.0320449	H3K27ac	A
chr6A_91921396_91922215	TraesCS6A02G120200	0.542246	0.0433234	H3K27ac	A
chr6A_91422143_91422489	TraesCS6A02G120200	0.693269	0.0141601	H3K27ac	A
chr6A_91420992_91421824	TraesCS6A02G120200	0.561498	0.0379919	H3K27ac	A
chr6A_91878417_91879028	TraesCS6A02G120200	0.584672	0.0322973	H3K27ac	A
chr6A_91939394_91940066	TraesCS6A02G120200	0.527806	0.047706	H3K27ac	A
chr6A_91846170_91846394	TraesCS6A02G120500	0.751365	0.00872087	H3K27ac	A
chr6A_91892082_91892594	TraesCS6A02G120500	0.585353	0.0321414	H3K27ac	A
chr6A_92281320_92281517	TraesCS6A02G120500	0.660837	0.0183153	H3K27ac	A
chr6A_92282253_92283294	TraesCS6A02G120500	0.619955	0.024994	H3K27ac	A
chr6A_91844880_91845996	TraesCS6A02G120500	0.737893	0.00978498	H3K27ac	A
chr6A_91481698_91481960	TraesCS6A02G120500	0.636165	0.0221347	H3K27ac	A
chr6A_92280028_92280214	TraesCS6A02G120500	0.654111	0.0192963	H3K27ac	A
chr6A_92059085_92059474	TraesCS6A02G120500	0.538593	0.0443999	H3K27ac	A
chr6A_92334142_92334353	TraesCS6A02G120500	0.695435	0.0139142	H3K27ac	A
chr6A_91641226_91641429	TraesCS6A02G120600	0.706259	0.0127396	H3K27ac	A
chr6A_91820298_91820461	TraesCS6A02G120600	0.619768	0.0250286	H3K27ac	A
chr6A_91708658_91708924	TraesCS6A02G120600	0.605443	0.0278104	H3K27ac	A
chr6A_91808682_91808870	TraesCS6A02G120600	0.541121	0.0436525	H3K27ac	A
chr6A_91882024_91882796	TraesCS6A02G120600	0.552197	0.0404968	H3K27ac	A
chr6A_93167495_93167913	TraesCS6A02G121100	0.525122	0.0485583	H3K27ac	A
chr6A_93304798_93305436	TraesCS6A02G121100	0.592732	0.03049	H3K27ac	A
chr6A_93279251_93280012	TraesCS6A02G121100	0.564226	0.0372818	H3K27ac	A
chr6A_93256440_93256719	TraesCS6A02G121100	0.520738	0.049977	H3K27ac	A
chr6A_93286643_93287065	TraesCS6A02G121100	0.5298	0.0470805	H3K27ac	A
chr6A_93267521_93267945	TraesCS6A02G121100	0.589098	0.0312943	H3K27ac	A
chr6A_93814425_93814627	TraesCS6A02G121100	0.539112	0.0442459	H3K27ac	A
chr6A_93421340_93421778	TraesCS6A02G121300	0.754171	0.00851246	H3K27ac	A
chr6A_94231376_94232157	TraesCS6A02G121300	0.607261	0.0274438	H3K27ac	A
chr6A_93820402_93821295	TraesCS6A02G121300	0.666404	0.0175358	H3K27ac	A
chr6A_93736343_93736619	TraesCS6A02G121300	0.614931	0.0259408	H3K27ac	A
chr6A_94226333_94226540	TraesCS6A02G121300	0.812063	0.00508545	H3K27ac	A
chr6A_94226676_94228349	TraesCS6A02G121300	0.699748	0.0134353	H3K27ac	A
chr6A_93913946_93914255	TraesCS6A02G121300	0.534071	0.0457627	H3K27ac	A
chr6A_94230449_94231031	TraesCS6A02G121300	0.87016	0.00293994	H3K27ac	A
chr6A_93381884_93382107	TraesCS6A02G121300	0.655091	0.0191506	H3K27ac	A
chr6A_93819816_93820008	TraesCS6A02G121300	0.560314	0.0383035	H3K27ac	A
chr6A_93809528_93811550	TraesCS6A02G121300	0.60789	0.0273178	H3K27ac	A
chr6A_93818843_93819618	TraesCS6A02G121300	0.716322	0.0117254	H3K27ac	A
chr6A_94262879_94263672	TraesCS6A02G121400	0.553856	0.0400403	H3K27ac	A
chr6A_94182068_94182285	TraesCS6A02G121400	0.602821	0.0283464	H3K27ac	A
chr6A_94187716_94187927	TraesCS6A02G121400	0.627802	0.0235734	H3K27ac	A
chr6A_93898127_93898770	TraesCS6A02G121400	0.537135	0.0448357	H3K27ac	A
chr6A_94151411_94151871	TraesCS6A02G121400	0.625107	0.0240535	H3K27ac	A
chr6A_94192350_94192559	TraesCS6A02G121400	0.572459	0.0352039	H3K27ac	A
chr6A_93421340_93421778	TraesCS6A02G121500	0.596101	0.0297598	H3K27ac	A
chr6A_94226333_94226540	TraesCS6A02G121500	0.544641	0.0426288	H3K27ac	A
chr6A_93381884_93382107	TraesCS6A02G121500	0.701919	0.0131997	H3K27ac	A
chr6A_93820402_93821295	TraesCS6A02G121500	0.670851	0.0169336	H3K27ac	A
chr6A_94230449_94231031	TraesCS6A02G121500	0.642174	0.0211474	H3K27ac	A
chr6A_93819816_93820008	TraesCS6A02G121500	0.606479	0.027601	H3K27ac	A
chr6A_93530454_93531043	TraesCS6A02G121500	0.570937	0.0355807	H3K27ac	A
chr6A_93818843_93819618	TraesCS6A02G121500	0.782048	0.00666793	H3K27ac	A
chr6A_93913946_93914255	TraesCS6A02G121500	0.53373	0.0458669	H3K27ac	A
chr6A_94239213_94239623	TraesCS6A02G121500	0.531498	0.0465531	H3K27ac	A
chr6A_93886882_93888341	TraesCS6A02G121600	0.612211	0.0264656	H3K27ac	A
chr6A_93618598_93618868	TraesCS6A02G121600	0.80499	0.00542476	H3K27ac	A
chr6A_94203640_94204018	TraesCS6A02G121600	0.545637	0.0423426	H3K27ac	A
chr6A_94182068_94182285	TraesCS6A02G121700	0.568643	0.0361548	H3K27ac	A
chr6A_94310374_94310666	TraesCS6A02G121700	0.610562	0.0267883	H3K27ac	A
chr6A_93438556_93439135	TraesCS6A02G121700	0.560888	0.0381523	H3K27ac	A
chr6A_94093269_94093716	TraesCS6A02G121700	0.560121	0.0383545	H3K27ac	A
chr6A_94322231_94323003	TraesCS6A02G121800	0.713419	0.0120106	H3K27ac	A
chr6A_94068228_94068591	TraesCS6A02G121800	0.872376	0.00287734	H3K27ac	A
chr6A_94274972_94275324	TraesCS6A02G121800	0.669804	0.0170738	H3K27ac	A
chr6A_93457343_93457740	TraesCS6A02G121800	0.534418	0.0456571	H3K27ac	A
chr6A_93824465_93824684	TraesCS6A02G121800	0.666089	0.0175791	H3K27ac	A
chr6A_94076488_94076880	TraesCS6A02G121800	0.647131	0.0203612	H3K27ac	A
chr6A_93907942_93908905	TraesCS6A02G121800	0.703946	0.0129831	H3K27ac	A
chr6A_93528941_93529093	TraesCS6A02G121800	0.696719	0.0137701	H3K27ac	A
chr6A_94342901_94343151	TraesCS6A02G121800	0.728632	0.0105808	H3K27ac	A
chr6A_94187716_94187927	TraesCS6A02G121800	0.70483	0.0128895	H3K27ac	A
chr6A_94067858_94068055	TraesCS6A02G121800	0.784552	0.00652095	H3K27ac	A
chr6A_94095511_94095961	TraesCS6A02G121800	0.607634	0.027369	H3K27ac	A
chr6A_94288159_94288434	TraesCS6A02G121800	0.711731	0.012179	H3K27ac	A
chr6A_94066105_94066399	TraesCS6A02G121800	0.7071	0.012652	H3K27ac	A
chr6A_94147916_94148055	TraesCS6A02G121800	0.90515	0.00208181	H3K27ac	A
chr6A_93916541_93916706	TraesCS6A02G121800	0.526586	0.0480918	H3K27ac	A
chr6A_94065625_94065952	TraesCS6A02G121800	0.810438	0.0051617	H3K27ac	A
chr6A_94363538_94364206	TraesCS6A02G121800	0.661862	0.0181696	H3K27ac	A
chr6A_94276321_94276572	TraesCS6A02G121800	0.540096	0.0439544	H3K27ac	A
chr6A_94299699_94299986	TraesCS6A02G121800	0.924694	0.00170828	H3K27ac	A
chr6A_94311154_94311334	TraesCS6A02G121800	0.75806	0.00823082	H3K27ac	A
chr6A_94312231_94312447	TraesCS6A02G121800	0.584095	0.0324301	H3K27ac	A
chr6A_94146442_94146584	TraesCS6A02G121800	0.926024	0.00168522	H3K27ac	A
chr6A_94149231_94149810	TraesCS6A02G121800	0.915585	0.00187403	H3K27ac	A
chr6A_94415979_94417019	TraesCS6A02G121800	0.809303	0.00521555	H3K27ac	A
chr6A_94145084_94145532	TraesCS6A02G121800	0.789621	0.00623221	H3K27ac	A
chr6A_93499336_93499878	TraesCS6A02G121800	0.630972	0.023019	H3K27ac	A
chr6A_94302767_94303088	TraesCS6A02G121800	0.806564	0.00534756	H3K27ac	A
chr6A_93465601_93466215	TraesCS6A02G121800	0.554099	0.0399738	H3K27ac	A
chr6A_94286020_94286169	TraesCS6A02G122100	0.58148	0.0330373	H3K27ac	A
chr6A_94290260_94290596	TraesCS6A02G122100	0.59156	0.0307475	H3K27ac	A
chr6A_94242767_94243180	TraesCS6A02G122100	0.809078	0.00522629	H3K27ac	A
chr6A_94286558_94286918	TraesCS6A02G122100	0.596887	0.0295916	H3K27ac	A
chr6A_94276321_94276572	TraesCS6A02G122100	0.536834	0.0449261	H3K27ac	A
chr6A_94308445_94308615	TraesCS6A02G122300	0.578246	0.0338009	H3K27ac	A
chr6A_94093269_94093716	TraesCS6A02G122300	0.717138	0.0116463	H3K27ac	A
chr6A_96146795_96147046	TraesCS6A02G122500	0.85502	0.00340146	H3K27ac	A
chr6A_96141440_96141731	TraesCS6A02G122500	0.694682	0.0139992	H3K27ac	A
chr6A_96144464_96144674	TraesCS6A02G122500	0.725751	0.0108396	H3K27ac	A
chr6A_96144978_96145249	TraesCS6A02G122500	0.55647	0.0393299	H3K27ac	A
chr6A_95351064_95352606	TraesCS6A02G122500	0.571271	0.0354978	H3K27ac	A
chr6A_96142223_96142757	TraesCS6A02G122500	0.536728	0.0449579	H3K27ac	A
chr6A_96440061_96440926	TraesCS6A02G122800	0.612061	0.0264948	H3K27ac	A
chr6A_96431382_96431774	TraesCS6A02G123300	0.59778	0.0294012	H3K27ac	A
chr6A_96988619_96990044	TraesCS6A02G123300	0.55819	0.0388678	H3K27ac	A
chr6A_97101782_97102767	TraesCS6A02G123300	0.649829	0.0199438	H3K27ac	A
chr6A_97969135_97969390	TraesCS6A02G123700	0.521892	0.0496006	H3K27ac	A
chr6A_98022214_98022511	TraesCS6A02G123700	0.631144	0.0229893	H3K27ac	A
chr6A_97634333_97634537	TraesCS6A02G123700	0.533262	0.0460101	H3K27ac	A
chr6A_97626115_97626278	TraesCS6A02G123700	0.587853	0.0315739	H3K27ac	A
chr6A_97393599_97394222	TraesCS6A02G123700	0.614358	0.0260506	H3K27ac	A
chr6A_97628053_97628634	TraesCS6A02G123700	0.537966	0.0445871	H3K27ac	A
chr6A_97405490_97405842	TraesCS6A02G123800	0.583912	0.0324724	H3K27ac	A
chr6A_97626115_97626278	TraesCS6A02G123800	0.536416	0.0450518	H3K27ac	A
chr6A_98189703_98190170	TraesCS6A02G123800	0.552364	0.0404505	H3K27ac	A
chr6A_97604977_97605304	TraesCS6A02G124000	0.543247	0.0430318	H3K27ac	A
chr6A_97617561_97618054	TraesCS6A02G124000	0.544231	0.042747	H3K27ac	A
chr6A_97576129_97576649	TraesCS6A02G124000	0.558462	0.0387953	H3K27ac	A
chr6A_97748191_97748583	TraesCS6A02G124000	0.626711	0.0237667	H3K27ac	A
chr6A_97580686_97581103	TraesCS6A02G124000	0.533416	0.0459628	H3K27ac	A
chr6A_97751185_97751367	TraesCS6A02G124000	0.646628	0.0204399	H3K27ac	A
chr6A_97825568_97825806	TraesCS6A02G124000	0.56678	0.0366266	H3K27ac	A
chr6A_97628053_97628634	TraesCS6A02G124000	0.728581	0.0105853	H3K27ac	A
chr6A_97626115_97626278	TraesCS6A02G124100	0.722371	0.0111501	H3K27ac	A
chr6A_98301513_98301795	TraesCS6A02G124100	0.658993	0.01858	H3K27ac	A
chr6A_98243722_98243948	TraesCS6A02G124100	0.571211	0.0355127	H3K27ac	A
chr6A_97745382_97746903	TraesCS6A02G124100	0.530613	0.0468273	H3K27ac	A
chr6A_98182189_98183206	TraesCS6A02G124100	0.673146	0.0166298	H3K27ac	A
chr6A_98311842_98312101	TraesCS6A02G124100	0.523586	0.0490516	H3K27ac	A
chr6A_97639338_97640337	TraesCS6A02G124100	0.548751	0.0414581	H3K27ac	A
chr6A_98066708_98066928	TraesCS6A02G124100	0.527626	0.0477627	H3K27ac	A
chr6A_98213624_98213966	TraesCS6A02G124100	0.530508	0.0468599	H3K27ac	A
chr6A_98027731_98028178	TraesCS6A02G124100	0.600993	0.0287254	H3K27ac	A
chr6A_98189703_98190170	TraesCS6A02G124100	0.840621	0.00389975	H3K27ac	A
chr6A_98212278_98213382	TraesCS6A02G124100	0.597103	0.0295454	H3K27ac	A
chr6A_98241336_98242745	TraesCS6A02G124300	0.708173	0.012541	H3K27ac	A
chr6A_98311842_98312101	TraesCS6A02G124300	0.6677	0.0173585	H3K27ac	A
chr6A_98325867_98326121	TraesCS6A02G124300	0.641875	0.0211957	H3K27ac	A
chr6A_98310422_98310907	TraesCS6A02G124300	0.55052	0.0409623	H3K27ac	A
chr6A_98322933_98324274	TraesCS6A02G124300	0.634676	0.0223853	H3K27ac	A
chr6A_98315129_98316448	TraesCS6A02G124300	0.588865	0.0313463	H3K27ac	A
chr6A_98324361_98324981	TraesCS6A02G124300	0.626809	0.0237494	H3K27ac	A
chr6A_98322933_98324274	TraesCS6A02G124500	0.58647	0.0318868	H3K27ac	A
chr6A_98063831_98065682	TraesCS6A02G124500	0.65719	0.0188418	H3K27ac	A
chr6A_98325867_98326121	TraesCS6A02G124500	0.525583	0.0484113	H3K27ac	A
chr6A_98324361_98324981	TraesCS6A02G124500	0.521758	0.0496441	H3K27ac	A
chr6A_98311842_98312101	TraesCS6A02G124500	0.711726	0.0121796	H3K27ac	A
chr6A_98066708_98066928	TraesCS6A02G124500	0.57627	0.0342747	H3K27ac	A
chr6A_98238206_98238653	TraesCS6A02G124700	0.730052	0.0104552	H3K27ac	A
chr6A_98309090_98310077	TraesCS6A02G124700	0.631541	0.0229208	H3K27ac	A
chr6A_97808787_97809557	TraesCS6A02G124700	0.670567	0.0169715	H3K27ac	A
chr6A_98305441_98305768	TraesCS6A02G124700	0.61349	0.0262177	H3K27ac	A
chr6A_98236859_98237176	TraesCS6A02G124700	0.636132	0.0221403	H3K27ac	A
chr6A_97807692_97808459	TraesCS6A02G124700	0.553905	0.040027	H3K27ac	A
chr6A_98249516_98250017	TraesCS6A02G124700	0.903445	0.00211767	H3K27ac	A
chr6A_98063831_98065682	TraesCS6A02G124900	0.744633	0.00923924	H3K27ac	A
chr6A_98241336_98242745	TraesCS6A02G124900	0.799575	0.00569795	H3K27ac	A
chr6A_98322933_98324274	TraesCS6A02G124900	0.645821	0.0205665	H3K27ac	A
chr6A_98325867_98326121	TraesCS6A02G124900	0.521433	0.0497499	H3K27ac	A
chr6A_98815456_98816053	TraesCS6A02G124900	0.687008	0.0148922	H3K27ac	A
chr6A_98324361_98324981	TraesCS6A02G124900	0.596434	0.0296885	H3K27ac	A
chr6A_98812709_98813871	TraesCS6A02G124900	0.805817	0.00538407	H3K27ac	A
chr6A_98066708_98066928	TraesCS6A02G124900	0.696473	0.0137977	H3K27ac	A
chr6A_98063831_98065682	TraesCS6A02G125000	0.796294	0.00586939	H3K27ac	A
chr6A_98066708_98066928	TraesCS6A02G125000	0.534746	0.0455572	H3K27ac	A
chr6A_98328855_98329028	TraesCS6A02G125000	0.58766	0.0316173	H3K27ac	A
chr6A_98315129_98316448	TraesCS6A02G125000	0.728044	0.0106331	H3K27ac	A
chr6A_98239350_98239634	TraesCS6A02G125000	0.668447	0.0172569	H3K27ac	A
chr6A_98311842_98312101	TraesCS6A02G125000	0.589851	0.0311263	H3K27ac	A
chr6A_98310422_98310907	TraesCS6A02G125000	0.704179	0.0129584	H3K27ac	A
chr6A_98815456_98816053	TraesCS6A02G125000	0.621585	0.0246931	H3K27ac	A
chr6A_98241336_98242745	TraesCS6A02G125000	0.897791	0.00224067	H3K27ac	A
chr6A_98305441_98305768	TraesCS6A02G125000	0.61029	0.0268417	H3K27ac	A
chr6A_98061869_98062072	TraesCS6A02G125000	0.578399	0.0337645	H3K27ac	A
chr6A_98049703_98050529	TraesCS6A02G125000	0.528488	0.0474912	H3K27ac	A
chr6A_98812709_98813871	TraesCS6A02G125000	0.82904	0.00434697	H3K27ac	A
chr6A_98309090_98310077	TraesCS6A02G125000	0.602192	0.0284764	H3K27ac	A
chr6A_98311842_98312101	TraesCS6A02G125100	0.676929	0.0161392	H3K27ac	A
chr6A_98241336_98242745	TraesCS6A02G125100	0.75864	0.00818955	H3K27ac	A
chr6A_98815456_98816053	TraesCS6A02G125100	0.703025	0.0130811	H3K27ac	A
chr6A_98920334_98921203	TraesCS6A02G125100	0.782301	0.00665295	H3K27ac	A
chr6A_98322933_98324274	TraesCS6A02G125100	0.575237	0.0345246	H3K27ac	A
chr6A_98812709_98813871	TraesCS6A02G125100	0.744588	0.00924276	H3K27ac	A
chr6A_98738546_98738821	TraesCS6A02G125100	0.530078	0.0469936	H3K27ac	A
chr6A_98974864_98975575	TraesCS6A02G125100	0.600948	0.0287347	H3K27ac	A
chr6A_98969855_98970240	TraesCS6A02G125100	0.53105	0.0466915	H3K27ac	A
chr6A_98983384_98983648	TraesCS6A02G125100	0.747723	0.00899801	H3K27ac	A
chr6A_98982965_98983278	TraesCS6A02G125100	0.606249	0.0276474	H3K27ac	A
chr6A_98981513_98982637	TraesCS6A02G125400	0.546668	0.0420481	H3K27ac	A
chr6A_99166902_99167133	TraesCS6A02G125400	0.531021	0.0467007	H3K27ac	A
chr6A_98815456_98816053	TraesCS6A02G125400	0.591366	0.0307903	H3K27ac	A
chr6A_98983384_98983648	TraesCS6A02G125400	0.707231	0.0126384	H3K27ac	A
chr6A_98982965_98983278	TraesCS6A02G125400	0.733302	0.0101727	H3K27ac	A
chr6A_99340778_99341011	TraesCS6A02G125400	0.733609	0.0101464	H3K27ac	A
chr6A_98920334_98921203	TraesCS6A02G125400	0.787645	0.00634338	H3K27ac	A
chr6A_98978213_98978664	TraesCS6A02G125400	0.536498	0.0450272	H3K27ac	A
chr6A_98984311_98984560	TraesCS6A02G125400	0.552646	0.0403726	H3K27ac	A
chr6A_98812709_98813871	TraesCS6A02G125400	0.79511	0.00593238	H3K27ac	A
chr6A_98903736_98904741	TraesCS6A02G125500	0.744433	0.00925504	H3K27ac	A
chr6A_98887205_98889272	TraesCS6A02G125500	0.862931	0.00315274	H3K27ac	A
chr6A_98920334_98921203	TraesCS6A02G125500	0.808809	0.00523911	H3K27ac	A
chr6A_98812709_98813871	TraesCS6A02G125500	0.755364	0.00842517	H3K27ac	A
chr6A_98974261_98974544	TraesCS6A02G125500	0.581131	0.033119	H3K27ac	A
chr6A_98602025_98602259	TraesCS6A02G125500	0.624096	0.0242356	H3K27ac	A
chr6A_99166902_99167133	TraesCS6A02G125500	0.532697	0.0461834	H3K27ac	A
chr6A_99017083_99017438	TraesCS6A02G125500	0.742976	0.00937082	H3K27ac	A
chr6A_99340778_99341011	TraesCS6A02G125500	0.531956	0.0464116	H3K27ac	A
chr6A_99195083_99196067	TraesCS6A02G125500	0.661175	0.0182671	H3K27ac	A
chr6A_99015484_99016497	TraesCS6A02G125500	0.804897	0.00542936	H3K27ac	A
chr6A_98917508_98918254	TraesCS6A02G125500	0.786837	0.00638939	H3K27ac	A
chr6A_98919126_98919584	TraesCS6A02G125500	0.806095	0.00537044	H3K27ac	A
chr6A_98916419_98917430	TraesCS6A02G125500	0.853598	0.00344797	H3K27ac	A
chr6A_99401482_99402632	TraesCS6A02G125500	0.670257	0.017013	H3K27ac	A
chr6A_99128273_99130141	TraesCS6A02G125700	0.588671	0.0313899	H3K27ac	A
chr6A_98973072_98973336	TraesCS6A02G125700	0.61569	0.0257958	H3K27ac	A
chr6A_99405631_99405817	TraesCS6A02G125800	0.562423	0.0377498	H3K27ac	A
chr6A_99796926_99797148	TraesCS6A02G125900	0.548955	0.0414007	H3K27ac	A
chr6A_99064540_99065020	TraesCS6A02G125900	0.727395	0.0106912	H3K27ac	A
chr6A_99062759_99063548	TraesCS6A02G125900	0.536444	0.0450434	H3K27ac	A
chr6A_99789332_99789771	TraesCS6A02G125900	0.568871	0.0360975	H3K27ac	A
chr6A_99863882_99864160	TraesCS6A02G125900	0.620257	0.0249381	H3K27ac	A
chr6A_99011989_99012372	TraesCS6A02G125900	0.562587	0.037707	H3K27ac	A
chr6A_99340390_99340760	TraesCS6A02G126200	0.530079	0.0469934	H3K27ac	A
chr6A_99405631_99405817	TraesCS6A02G126200	0.54837	0.0415654	H3K27ac	A
chr6A_99818514_99818716	TraesCS6A02G126200	0.699486	0.013464	H3K27ac	A
chr6A_100360347_100360845	TraesCS6A02G126500	0.589335	0.0312413	H3K27ac	A
chr6A_99756477_99757213	TraesCS6A02G126500	0.560722	0.038196	H3K27ac	A
chr6A_100486237_100486793	TraesCS6A02G128900	0.715415	0.0118139	H3K27ac	A
chr6A_100797640_100798153	TraesCS6A02G128900	0.547777	0.0417332	H3K27ac	A
chr6A_100670899_100671434	TraesCS6A02G128900	0.587873	0.0315694	H3K27ac	A
chr6A_100977569_100977927	TraesCS6A02G129400	0.585729	0.0320554	H3K27ac	A
chr6A_101521649_101522528	TraesCS6A02G129400	0.563835	0.0373828	H3K27ac	A
chr6A_101602894_101603496	TraesCS6A02G129400	0.546629	0.0420593	H3K27ac	A
chr6A_101353305_101353672	TraesCS6A02G129400	0.533268	0.0460081	H3K27ac	A
chr6A_101895833_101896935	TraesCS6A02G129500	0.539147	0.0442354	H3K27ac	A
chr6A_101519578_101520029	TraesCS6A02G129500	0.532904	0.0461198	H3K27ac	A
chr6A_101847837_101848592	TraesCS6A02G129900	0.663642	0.017919	H3K27ac	A
chr6A_101864419_101865520	TraesCS6A02G129900	0.852096	0.00349776	H3K27ac	A
chr6A_101872352_101872722	TraesCS6A02G129900	0.536558	0.0450093	H3K27ac	A
chr6A_101979930_101980513	TraesCS6A02G129900	0.523518	0.0490737	H3K27ac	A
chr6A_101629685_101630118	TraesCS6A02G129900	0.735108	0.0100186	H3K27ac	A
chr6A_101862454_101862816	TraesCS6A02G129900	0.676336	0.0162153	H3K27ac	A
chr6A_101249212_101249413	TraesCS6A02G129900	0.737988	0.00977713	H3K27ac	A
chr6A_101859623_101859892	TraesCS6A02G129900	0.594466	0.0301124	H3K27ac	A
chr6A_101858096_101858553	TraesCS6A02G129900	0.846181	0.00370005	H3K27ac	A
chr6A_101858910_101859120	TraesCS6A02G129900	0.574656	0.0346659	H3K27ac	A
chr6A_101999491_102000681	TraesCS6A02G129900	0.550271	0.0410317	H3K27ac	A
chr6A_101842523_101843029	TraesCS6A02G130100	0.535936	0.0451966	H3K27ac	A
chr6A_101847837_101848592	TraesCS6A02G130100	0.666538	0.0175173	H3K27ac	A
chr6A_101864419_101865520	TraesCS6A02G130100	0.873338	0.00285052	H3K27ac	A
chr6A_101569437_101571892	TraesCS6A02G130100	0.632439	0.0227663	H3K27ac	A
chr6A_101561703_101563192	TraesCS6A02G130100	0.8084	0.00525872	H3K27ac	A
chr6A_101559618_101559947	TraesCS6A02G130100	0.85092	0.00353715	H3K27ac	A
chr6A_101547228_101547433	TraesCS6A02G130100	0.584721	0.0322863	H3K27ac	A
chr6A_102149459_102150114	TraesCS6A02G130100	0.790995	0.00615593	H3K27ac	A
chr6A_102079662_102079922	TraesCS6A02G130100	0.611445	0.026615	H3K27ac	A
chr6A_102104614_102106360	TraesCS6A02G130100	0.527613	0.0477667	H3K27ac	A
chr6A_101872352_101872722	TraesCS6A02G130100	0.724254	0.0109761	H3K27ac	A
chr6A_101547496_101547794	TraesCS6A02G130100	0.761713	0.00797375	H3K27ac	A
chr6A_101629685_101630118	TraesCS6A02G130100	0.618154	0.02533	H3K27ac	A
chr6A_101547872_101548331	TraesCS6A02G130100	0.646434	0.0204703	H3K27ac	A
chr6A_101547228_101547433	TraesCS6A02G130200	0.522909	0.0492706	H3K27ac	A
chr6A_101433090_101433276	TraesCS6A02G130200	0.562607	0.0377019	H3K27ac	A
chr6A_102149459_102150114	TraesCS6A02G130200	0.600124	0.0289068	H3K27ac	A
chr6A_101561703_101563192	TraesCS6A02G130200	0.848298	0.00362646	H3K27ac	A
chr6A_101629685_101630118	TraesCS6A02G130200	0.64715	0.0203583	H3K27ac	A
chr6A_101559618_101559947	TraesCS6A02G130200	0.840585	0.00390106	H3K27ac	A
chr6A_101858910_101859120	TraesCS6A02G130200	0.599858	0.0289625	H3K27ac	A
chr6A_101859623_101859892	TraesCS6A02G130200	0.580583	0.0332475	H3K27ac	A
chr6A_102079662_102079922	TraesCS6A02G130200	0.734824	0.0100427	H3K27ac	A
chr6A_102335419_102335662	TraesCS6A02G130200	0.622456	0.0245336	H3K27ac	A
chr6A_102158461_102158714	TraesCS6A02G130200	0.633545	0.0225772	H3K27ac	A
chr6A_101872352_101872722	TraesCS6A02G130200	0.536546	0.0450128	H3K27ac	A
chr6A_101858096_101858553	TraesCS6A02G130200	0.915157	0.00188218	H3K27ac	A
chr6A_101547496_101547794	TraesCS6A02G130200	0.647241	0.020344	H3K27ac	A
chr6A_101847837_101848592	TraesCS6A02G130200	0.668897	0.017196	H3K27ac	A
chr6A_102104614_102106360	TraesCS6A02G130200	0.627482	0.02363	H3K27ac	A
chr6A_101973741_101974635	TraesCS6A02G130600	0.590411	0.0310016	H3K27ac	A
chr6A_101842523_101843029	TraesCS6A02G130600	0.541494	0.0435432	H3K27ac	A
chr6A_102348914_102349520	TraesCS6A02G130600	0.851876	0.00350509	H3K27ac	A
chr6A_102352397_102352700	TraesCS6A02G130600	0.641964	0.0211814	H3K27ac	A
chr6A_102154511_102154687	TraesCS6A02G130600	0.679616	0.0157983	H3K27ac	A
chr6A_101902868_101903103	TraesCS6A02G130600	0.687701	0.0148096	H3K27ac	A
chr6A_101858910_101859120	TraesCS6A02G130600	0.553401	0.0401652	H3K27ac	A
chr6A_103218144_103218999	TraesCS6A02G130900	0.6756	0.0163101	H3K27ac	A
chr6A_102880939_102881169	TraesCS6A02G130900	0.529421	0.0471987	H3K27ac	A
chr6A_103217266_103217636	TraesCS6A02G130900	0.547926	0.0416908	H3K27ac	A
chr6A_102988239_102989639	TraesCS6A02G131000	0.779278	0.00683386	H3K27ac	A
chr6A_102880939_102881169	TraesCS6A02G131000	0.650633	0.019821	H3K27ac	A
chr6A_103281508_103281719	TraesCS6A02G131000	0.746821	0.00906785	H3K27ac	A
chr6A_102895342_102895637	TraesCS6A02G131000	0.569814	0.0358609	H3K27ac	A
chr6A_103010724_103011079	TraesCS6A02G131000	0.530509	0.0468595	H3K27ac	A
chr6A_102993498_102994245	TraesCS6A02G131000	0.529553	0.0471575	H3K27ac	A
chr6A_103290371_103293225	TraesCS6A02G131000	0.530948	0.0467232	H3K27ac	A
chr6A_104052207_104052321	TraesCS6A02G131200	0.574631	0.0346718	H3K27ac	A
chr6A_103763349_103763511	TraesCS6A02G131200	0.681429	0.0155718	H3K27ac	A
chr6A_104058448_104058680	TraesCS6A02G131200	0.657512	0.0187948	H3K27ac	A
chr6A_103437666_103438077	TraesCS6A02G131200	0.540399	0.0438651	H3K27ac	A
chr6A_104118698_104119590	TraesCS6A02G131200	0.680377	0.0157029	H3K27ac	A
chr6A_103613367_103613584	TraesCS6A02G131200	0.55923	0.0385907	H3K27ac	A
chr6A_104057050_104057505	TraesCS6A02G131200	0.625182	0.02404	H3K27ac	A
chr6A_104113864_104114201	TraesCS6A02G131200	0.638329	0.0217748	H3K27ac	A
chr6A_103681185_103682056	TraesCS6A02G131600	0.59134	0.030796	H3K27ac	A
chr6A_104359760_104360519	TraesCS6A02G131600	0.666488	0.0175242	H3K27ac	A
chr6A_103959585_103959870	TraesCS6A02G131600	0.5667	0.036647	H3K27ac	A
chr6A_103684436_103685027	TraesCS6A02G131600	0.585737	0.0320536	H3K27ac	A
chr6A_103963646_103964110	TraesCS6A02G131600	0.631968	0.0228473	H3K27ac	A
chr6A_104085529_104085781	TraesCS6A02G131600	0.552207	0.0404939	H3K27ac	A
chr6A_104159033_104159207	TraesCS6A02G131600	0.525436	0.0484582	H3K27ac	A
chr6A_104449389_104450621	TraesCS6A02G131600	0.611966	0.0265133	H3K27ac	A
chr6A_103681185_103682056	TraesCS6A02G131700	0.557409	0.039077	H3K27ac	A
chr6A_104516937_104518237	TraesCS6A02G131700	0.825528	0.00449136	H3K27ac	A
chr6A_104531208_104532939	TraesCS6A02G131900	0.634797	0.0223649	H3K27ac	A
chr6A_104400087_104400409	TraesCS6A02G131900	0.592338	0.0305764	H3K27ac	A
chr6A_104406572_104406774	TraesCS6A02G131900	0.546115	0.0422059	H3K27ac	A
chr6A_104303085_104303430	TraesCS6A02G131900	0.609139	0.0270692	H3K27ac	A
chr6A_104397078_104398447	TraesCS6A02G131900	0.635178	0.0223006	H3K27ac	A
chr6A_103674517_103674696	TraesCS6A02G132000	0.738697	0.00971842	H3K27ac	A
chr6A_103763349_103763511	TraesCS6A02G132000	0.765755	0.00769759	H3K27ac	A
chr6A_103757219_103758359	TraesCS6A02G132000	0.692899	0.0142025	H3K27ac	A
chr6A_104502746_104503075	TraesCS6A02G132200	0.591715	0.0307134	H3K27ac	A
chr6A_103969184_103969293	TraesCS6A02G132200	0.621826	0.0246488	H3K27ac	A
chr6A_104503083_104503360	TraesCS6A02G132200	0.743309	0.00934423	H3K27ac	A
chr6A_104303680_104304800	TraesCS6A02G132300	0.543672	0.0429086	H3K27ac	A
chr6A_104163699_104163890	TraesCS6A02G132300	0.633828	0.0225292	H3K27ac	A
chr6A_104079090_104080704	TraesCS6A02G132300	0.677506	0.0160654	H3K27ac	A
chr6A_104058448_104058680	TraesCS6A02G132400	0.628017	0.0235354	H3K27ac	A
chr6A_104303680_104304800	TraesCS6A02G132400	0.632461	0.0227625	H3K27ac	A
chr6A_104118698_104119590	TraesCS6A02G132400	0.686862	0.0149097	H3K27ac	A
chr6A_104309564_104311132	TraesCS6A02G132400	0.632069	0.0228299	H3K27ac	A
chr6A_104297894_104298073	TraesCS6A02G132400	0.849203	0.00359543	H3K27ac	A
chr6A_104079090_104080704	TraesCS6A02G132400	0.578012	0.0338568	H3K27ac	A
chr6A_104448740_104448918	TraesCS6A02G132400	0.557957	0.0389301	H3K27ac	A
chr6A_104643449_104643782	TraesCS6A02G132400	0.556997	0.0391877	H3K27ac	A
chr6A_104163699_104163890	TraesCS6A02G132400	0.634709	0.0223798	H3K27ac	A
chr6A_104118698_104119590	TraesCS6A02G132500	0.630835	0.0230427	H3K27ac	A
chr6A_104058448_104058680	TraesCS6A02G132500	0.619874	0.0250091	H3K27ac	A
chr6A_104163699_104163890	TraesCS6A02G132500	0.632375	0.0227772	H3K27ac	A
chr6A_104309564_104311132	TraesCS6A02G132500	0.526742	0.0480423	H3K27ac	A
chr6A_104408980_104410870	TraesCS6A02G132500	0.741198	0.00951397	H3K27ac	A
chr6A_104411908_104413919	TraesCS6A02G132500	0.735009	0.010027	H3K27ac	A
chr6A_104297894_104298073	TraesCS6A02G132500	0.613331	0.0262485	H3K27ac	A
chr6A_104362216_104362589	TraesCS6A02G132600	0.525597	0.0484067	H3K27ac	A
chr6A_104397078_104398447	TraesCS6A02G132600	0.563655	0.0374295	H3K27ac	A
chr6A_104406572_104406774	TraesCS6A02G132600	0.578888	0.0336483	H3K27ac	A
chr6A_105027459_105028883	TraesCS6A02G132800	0.891035	0.00239609	H3K27ac	A
chr6A_105178216_105178671	TraesCS6A02G132800	0.680536	0.015683	H3K27ac	A
chr6A_104987131_104987351	TraesCS6A02G132800	0.601028	0.028718	H3K27ac	A
chr6A_105215677_105215928	TraesCS6A02G132800	0.620365	0.024918	H3K27ac	A
chr6A_105121813_105122594	TraesCS6A02G132800	0.811215	0.00512512	H3K27ac	A
chr6A_104983092_104983570	TraesCS6A02G132800	0.684886	0.0151477	H3K27ac	A
chr6A_105131214_105131501	TraesCS6A02G132800	0.662875	0.0180265	H3K27ac	A
chr6A_105137221_105137417	TraesCS6A02G132800	0.586461	0.0318889	H3K27ac	A
chr6A_104643449_104643782	TraesCS6A02G132800	0.614167	0.0260872	H3K27ac	A
chr6A_105203392_105203973	TraesCS6A02G132800	0.628863	0.0233866	H3K27ac	A
chr6A_105291860_105292280	TraesCS6A02G132800	0.612946	0.026323	H3K27ac	A
chr6A_105639198_105639757	TraesCS6A02G133000	0.523632	0.0490368	H3K27ac	A
chr6A_105326072_105326465	TraesCS6A02G133000	0.575346	0.0344981	H3K27ac	A
chr6A_105165929_105167109	TraesCS6A02G133000	0.579194	0.0335757	H3K27ac	A
chr6A_105129460_105130682	TraesCS6A02G133000	0.753282	0.00857797	H3K27ac	A
chr6A_105215677_105215928	TraesCS6A02G133100	0.536086	0.0451513	H3K27ac	A
chr6A_105840704_105840914	TraesCS6A02G133100	0.628725	0.0234108	H3K27ac	A
chr6A_105129460_105130682	TraesCS6A02G133400	0.520848	0.049941	H3K27ac	A
chr6A_106076203_106077539	TraesCS6A02G133400	0.550421	0.0409899	H3K27ac	A
chr6A_106077910_106078112	TraesCS6A02G133400	0.644946	0.0207047	H3K27ac	A
chr6A_105126834_105127036	TraesCS6A02G133400	0.618678	0.0252318	H3K27ac	A
chr6A_105390130_105390609	TraesCS6A02G133400	0.691732	0.0143369	H3K27ac	A
chr6A_105174144_105175091	TraesCS6A02G133400	0.553513	0.0401344	H3K27ac	A
chr6A_105583937_105584161	TraesCS6A02G133900	0.59468	0.030066	H3K27ac	A
chr6A_105714657_105714890	TraesCS6A02G133900	0.59004	0.0310841	H3K27ac	A
chr6A_107170699_107171487	TraesCS6A02G134300	0.649148	0.0200485	H3K27ac	A
chr6A_106803591_106804046	TraesCS6A02G134300	0.617434	0.0254654	H3K27ac	A
chr6A_107236515_107236788	TraesCS6A02G134300	0.709246	0.0124308	H3K27ac	A
chr6A_107059802_107060179	TraesCS6A02G134400	0.567192	0.0365219	H3K27ac	A
chr6A_106832093_106832977	TraesCS6A02G134400	0.558175	0.0388719	H3K27ac	A
chr6A_106725103_106725404	TraesCS6A02G134400	0.565606	0.0369267	H3K27ac	A
chr6A_107269093_107270469	TraesCS6A02G134400	0.688194	0.0147511	H3K27ac	A
chr6A_106662972_106663163	TraesCS6A02G134400	0.531839	0.0464477	H3K27ac	A
chr6A_107247843_107248837	TraesCS6A02G134400	0.609907	0.0269172	H3K27ac	A
chr6A_106462495_106462718	TraesCS6A02G134400	0.710257	0.0123279	H3K27ac	A
chr6A_107213561_107214359	TraesCS6A02G134400	0.552371	0.0404486	H3K27ac	A
chr6A_106722885_106723196	TraesCS6A02G134400	0.527493	0.0478046	H3K27ac	A
chr6A_106921778_106922367	TraesCS6A02G134500	0.558025	0.038912	H3K27ac	A
chr6A_107011725_107011993	TraesCS6A02G134500	0.545345	0.0424263	H3K27ac	A
chr6A_106838827_106840184	TraesCS6A02G134500	0.53171	0.0464874	H3K27ac	A
chr6A_107268546_107268772	TraesCS6A02G134700	0.695873	0.0138648	H3K27ac	A
chr6A_107213561_107214359	TraesCS6A02G134700	0.697807	0.013649	H3K27ac	A
chr6A_107220074_107222157	TraesCS6A02G134700	0.681407	0.0155745	H3K27ac	A
chr6A_107267920_107268224	TraesCS6A02G134700	0.623326	0.0243752	H3K27ac	A
chr6A_107247843_107248837	TraesCS6A02G134700	0.707281	0.0126332	H3K27ac	A
chr6A_106788072_106788695	TraesCS6A02G134700	0.68453	0.0151909	H3K27ac	A
chr6A_107211692_107212018	TraesCS6A02G134700	0.649742	0.0199573	H3K27ac	A
chr6A_107269093_107270469	TraesCS6A02G134700	0.774237	0.00714525	H3K27ac	A
chr6A_106787181_106787343	TraesCS6A02G134700	0.695151	0.0139462	H3K27ac	A
chr6A_107210814_107211006	TraesCS6A02G134700	0.661768	0.0181829	H3K27ac	A
chr6A_107214599_107215021	TraesCS6A02G134700	0.715037	0.0118509	H3K27ac	A
chr6A_106894138_106894380	TraesCS6A02G134700	0.540913	0.0437136	H3K27ac	A
chr6A_107212793_107213202	TraesCS6A02G134700	0.665806	0.0176182	H3K27ac	A
chr6A_106694150_106694341	TraesCS6A02G134900	0.677705	0.0160401	H3K27ac	A
chr6A_106716067_106716452	TraesCS6A02G134900	0.596505	0.0296733	H3K27ac	A
chr6A_106697079_106697840	TraesCS6A02G134900	0.562012	0.0378574	H3K27ac	A
chr6A_106722885_106723196	TraesCS6A02G134900	0.562872	0.0376329	H3K27ac	A
chr6A_106880714_106881046	TraesCS6A02G134900	0.617548	0.0254439	H3K27ac	A
chr6A_106735477_106736027	TraesCS6A02G134900	0.590719	0.0309333	H3K27ac	A
chr6A_106898988_106899801	TraesCS6A02G134900	0.558085	0.0388959	H3K27ac	A
chr6A_106694810_106694966	TraesCS6A02G134900	0.676139	0.0162406	H3K27ac	A
chr6A_106739509_106739717	TraesCS6A02G134900	0.710219	0.0123317	H3K27ac	A
chr6A_107368610_107369323	TraesCS6A02G134900	0.663227	0.0179771	H3K27ac	A
chr6A_107261047_107261431	TraesCS6A02G135100	0.577044	0.0340886	H3K27ac	A
chr6A_106894555_106895775	TraesCS6A02G135100	0.665033	0.0177251	H3K27ac	A
chr6A_106728461_106728746	TraesCS6A02G135100	0.560355	0.0382928	H3K27ac	A
chr6A_107220074_107222157	TraesCS6A02G135100	0.532329	0.0462965	H3K27ac	A
chr6A_106832093_106832977	TraesCS6A02G135100	0.542554	0.0432334	H3K27ac	A
chr6A_107492227_107492655	TraesCS6A02G135100	0.613064	0.0263001	H3K27ac	A
chr6A_107256577_107256894	TraesCS6A02G135100	0.591022	0.0308663	H3K27ac	A
chr6A_107464574_107465399	TraesCS6A02G135100	0.658557	0.0186429	H3K27ac	A
chr6A_106836674_106837263	TraesCS6A02G135200	0.544026	0.0428062	H3K27ac	A
chr6A_107040045_107040386	TraesCS6A02G135300	0.598996	0.029144	H3K27ac	A
chr6A_107602585_107602760	TraesCS6A02G135300	0.536836	0.0449257	H3K27ac	A
chr6A_106716067_106716452	TraesCS6A02G135300	0.548186	0.0416175	H3K27ac	A
chr6A_107241690_107244168	TraesCS6A02G135600	0.848709	0.00361233	H3K27ac	A
chr6A_107247843_107248837	TraesCS6A02G135600	0.80539	0.00540505	H3K27ac	A
chr6A_106728461_106728746	TraesCS6A02G135600	0.69391	0.0140869	H3K27ac	A
chr6A_107501634_107502465	TraesCS6A02G135600	0.707839	0.0125754	H3K27ac	A
chr6A_106932954_106933386	TraesCS6A02G135600	0.724588	0.0109456	H3K27ac	A
chr6A_107267920_107268224	TraesCS6A02G135600	0.959115	0.00119545	H3K27ac	A
chr6A_107059802_107060179	TraesCS6A02G135600	0.721787	0.0112046	H3K27ac	A
chr6A_107614585_107614764	TraesCS6A02G135600	0.748918	0.00890622	H3K27ac	A
chr6A_106762575_106762940	TraesCS6A02G135600	0.553307	0.0401909	H3K27ac	A
chr6A_107516004_107516227	TraesCS6A02G135600	0.624419	0.0241774	H3K27ac	A
chr6A_107145803_107146147	TraesCS6A02G135600	0.66884	0.0172036	H3K27ac	A
chr6A_107264462_107265252	TraesCS6A02G135600	0.757778	0.00825091	H3K27ac	A
chr6A_106935944_106936767	TraesCS6A02G135600	0.713873	0.0119656	H3K27ac	A
chr6A_107518146_107518594	TraesCS6A02G135600	0.711926	0.0121594	H3K27ac	A
chr6A_107268546_107268772	TraesCS6A02G135600	0.941903	0.00143105	H3K27ac	A
chr6A_107269093_107270469	TraesCS6A02G135600	0.804701	0.00543905	H3K27ac	A
chr6A_107114622_107116507	TraesCS6A02G135600	0.580892	0.033175	H3K27ac	A
chr6A_107693893_107694491	TraesCS6A02G136500	0.544808	0.0425806	H3K27ac	A
chr6A_107256577_107256894	TraesCS6A02G136500	0.581658	0.0329956	H3K27ac	A
chr6A_107692134_107692665	TraesCS6A02G136500	0.767737	0.00756526	H3K27ac	A
chr6A_107843015_107843286	TraesCS6A02G136500	0.574109	0.0347992	H3K27ac	A
chr6A_108185537_108186170	TraesCS6A02G136500	0.735545	0.00998166	H3K27ac	A
chr6A_107492227_107492655	TraesCS6A02G136500	0.542419	0.0432727	H3K27ac	A
chr6A_107843015_107843286	TraesCS6A02G136600	0.655153	0.0191414	H3K27ac	A
chr6A_107253938_107254680	TraesCS6A02G136600	0.565958	0.0368364	H3K27ac	A
chr6A_107261047_107261431	TraesCS6A02G136600	0.639523	0.0215783	H3K27ac	A
chr6A_107251872_107252505	TraesCS6A02G136600	0.531297	0.046615	H3K27ac	A
chr6A_107602585_107602760	TraesCS6A02G136800	0.587018	0.0317624	H3K27ac	A
chr6A_108207584_108208695	TraesCS6A02G137100	0.533563	0.0459177	H3K27ac	A
chr6A_107776062_107776289	TraesCS6A02G137100	0.533404	0.0459664	H3K27ac	A
chr6A_107692134_107692665	TraesCS6A02G137100	0.62481	0.0241069	H3K27ac	A
chr6A_108173928_108174184	TraesCS6A02G137100	0.552799	0.0403305	H3K27ac	A
chr6A_108146069_108146329	TraesCS6A02G137200	0.615445	0.0258424	H3K27ac	A
chr6A_108694675_108694909	TraesCS6A02G137200	0.583583	0.0325484	H3K27ac	A
chr6A_107863265_107864129	TraesCS6A02G137300	0.614182	0.0260844	H3K27ac	A
chr6A_108195234_108195853	TraesCS6A02G137300	0.521819	0.0496243	H3K27ac	A
chr6A_107733881_107734212	TraesCS6A02G137400	0.704269	0.0129489	H3K27ac	A
chr6A_108394355_108394724	TraesCS6A02G137400	0.66371	0.0179093	H3K27ac	A
chr6A_107860945_107861326	TraesCS6A02G137400	0.650398	0.0198567	H3K27ac	A
chr6A_108009903_108010233	TraesCS6A02G137400	0.775416	0.00707135	H3K27ac	A
chr6A_108900978_108901701	TraesCS6A02G137700	0.549356	0.0412881	H3K27ac	A
chr6A_109136332_109137623	TraesCS6A02G137800	0.681368	0.0155794	H3K27ac	A
chr6A_109124402_109124598	TraesCS6A02G137800	0.543687	0.0429044	H3K27ac	A
chr6A_109133294_109133621	TraesCS6A02G137800	0.575517	0.0344566	H3K27ac	A
chr6A_109125837_109126306	TraesCS6A02G137800	0.587739	0.0315995	H3K27ac	A
chr6A_108767647_108768262	TraesCS6A02G137800	0.704163	0.01296	H3K27ac	A
chr6A_109135237_109136130	TraesCS6A02G137800	0.533706	0.0458741	H3K27ac	A
chr6A_108921419_108921989	TraesCS6A02G138000	0.657937	0.0187329	H3K27ac	A
chr6A_109125837_109126306	TraesCS6A02G138000	0.576586	0.0341985	H3K27ac	A
chr6A_108767647_108768262	TraesCS6A02G138000	0.545155	0.0424809	H3K27ac	A
chr6A_109124402_109124598	TraesCS6A02G138000	0.637985	0.0218317	H3K27ac	A
chr6A_109776425_109776818	TraesCS6A02G138100	0.529994	0.04702	H3K27ac	A
chr6A_109133294_109133621	TraesCS6A02G138100	0.556759	0.039252	H3K27ac	A
chr6A_108921419_108921989	TraesCS6A02G138100	0.737886	0.00978555	H3K27ac	A
chr6A_108892860_108893435	TraesCS6A02G138100	0.524672	0.0487024	H3K27ac	A
chr6A_109837498_109838053	TraesCS6A02G138500	0.588822	0.031356	H3K27ac	A
chr6A_109778318_109778472	TraesCS6A02G138600	0.568928	0.0360832	H3K27ac	A
chr6A_111401594_111402010	TraesCS6A02G139000	0.606709	0.0275546	H3K27ac	A
chr6A_111675867_111676378	TraesCS6A02G139100	0.709234	0.0124321	H3K27ac	A
chr6A_111401594_111402010	TraesCS6A02G139100	0.67576	0.0162894	H3K27ac	A
chr6A_111565717_111566727	TraesCS6A02G139100	0.634207	0.0224648	H3K27ac	A
chr6A_111684499_111684647	TraesCS6A02G139100	0.601344	0.0286522	H3K27ac	A
chr6A_111537623_111537941	TraesCS6A02G139200	0.596449	0.0296852	H3K27ac	A
chr6A_112002546_112002730	TraesCS6A02G139200	0.667951	0.0173243	H3K27ac	A
chr6A_113187198_113187449	TraesCS6A02G139400	0.722858	0.011105	H3K27ac	A
chr6A_114245531_114246016	TraesCS6A02G139500	0.53561	0.0452952	H3K27ac	A
chr6A_114285549_114285772	TraesCS6A02G139700	0.693517	0.0141318	H3K27ac	A
chr6A_114243418_114245245	TraesCS6A02G139700	0.586764	0.03182	H3K27ac	A
chr6A_115013382_115013758	TraesCS6A02G140100	0.550856	0.0408686	H3K27ac	A
chr6A_114682817_114683120	TraesCS6A02G140100	0.553656	0.0400953	H3K27ac	A
chr6A_115318458_115318721	TraesCS6A02G140100	0.550703	0.0409111	H3K27ac	A
chr6A_114818803_114819236	TraesCS6A02G140100	0.57455	0.0346915	H3K27ac	A
chr6A_115269229_115269486	TraesCS6A02G140200	0.543567	0.0429391	H3K27ac	A
chr6A_115459453_115459833	TraesCS6A02G140200	0.54516	0.0424796	H3K27ac	A
chr6A_115341344_115341756	TraesCS6A02G140200	0.548997	0.0413887	H3K27ac	A
chr6A_115414301_115414738	TraesCS6A02G140300	0.531647	0.0465068	H3K27ac	A
chr6A_115413560_115414189	TraesCS6A02G140400	0.65892	0.0185905	H3K27ac	A
chr6A_115633934_115634140	TraesCS6A02G140500	0.56899	0.0360675	H3K27ac	A
chr6A_115341344_115341756	TraesCS6A02G140500	0.611249	0.0266535	H3K27ac	A
chr6A_115489576_115489783	TraesCS6A02G140800	0.676666	0.016173	H3K27ac	A
chr6A_115287539_115287961	TraesCS6A02G140800	0.53669	0.0449693	H3K27ac	A
chr6A_115013382_115013758	TraesCS6A02G140800	0.543924	0.0428358	H3K27ac	A
chr6A_115100276_115100553	TraesCS6A02G140800	0.718107	0.011553	H3K27ac	A
chr6A_115280048_115281365	TraesCS6A02G140800	0.560861	0.0381594	H3K27ac	A
chr6A_115497047_115497751	TraesCS6A02G141100	0.710775	0.0122754	H3K27ac	A
chr6A_115964930_115965184	TraesCS6A02G141100	0.549233	0.0413226	H3K27ac	A
chr6A_115633934_115634140	TraesCS6A02G141100	0.548117	0.0416368	H3K27ac	A
chr6A_115529446_115530146	TraesCS6A02G141100	0.621759	0.0246612	H3K27ac	A
chr6A_116822203_116822429	TraesCS6A02G141200	0.526265	0.0481939	H3K27ac	A
chr6A_116604488_116604672	TraesCS6A02G141200	0.553231	0.0402117	H3K27ac	A
chr6A_115978885_115979656	TraesCS6A02G141200	0.705644	0.0128039	H3K27ac	A
chr6A_116303382_116304281	TraesCS6A02G141200	0.745307	0.00918612	H3K27ac	A
chr6A_115978372_115978704	TraesCS6A02G141200	0.838688	0.0039714	H3K27ac	A
chr6A_116301964_116302534	TraesCS6A02G141200	0.68623	0.0149855	H3K27ac	A
chr6A_116816353_116817182	TraesCS6A02G141200	0.572704	0.0351436	H3K27ac	A
chr6A_116230041_116232108	TraesCS6A02G141200	0.649332	0.0200203	H3K27ac	A
chr6A_116603234_116603730	TraesCS6A02G141200	0.687273	0.0148606	H3K27ac	A
chr6A_115967617_115967881	TraesCS6A02G141200	0.773104	0.00721699	H3K27ac	A
chr6A_116326696_116327139	TraesCS6A02G141200	0.776064	0.00703103	H3K27ac	A
chr6A_116329921_116330750	TraesCS6A02G141200	0.7298	0.0104773	H3K27ac	A
chr6A_116329025_116329427	TraesCS6A02G141200	0.6506	0.0198259	H3K27ac	A
chr6A_115968143_115968306	TraesCS6A02G141200	0.561352	0.0380302	H3K27ac	A
chr6A_116322120_116322722	TraesCS6A02G141200	0.678525	0.015936	H3K27ac	A
chr6A_116332019_116332413	TraesCS6A02G141200	0.653709	0.0193563	H3K27ac	A
chr6A_116340373_116341189	TraesCS6A02G141200	0.606332	0.0276306	H3K27ac	A
chr6A_116697317_116697579	TraesCS6A02G141200	0.547036	0.0419434	H3K27ac	A
chr6A_116429730_116429978	TraesCS6A02G141300	0.739421	0.00965887	H3K27ac	A
chr6A_116829488_116829734	TraesCS6A02G141300	0.565914	0.0368477	H3K27ac	A
chr6A_116625752_116626003	TraesCS6A02G141300	0.585434	0.0321229	H3K27ac	A
chr6A_116232421_116232632	TraesCS6A02G141300	0.657177	0.0188437	H3K27ac	A
chr6A_116813313_116813524	TraesCS6A02G141300	0.708817	0.0124748	H3K27ac	A
chr6A_116126292_116126615	TraesCS6A02G141300	0.523435	0.0491004	H3K27ac	A
chr6A_116715505_116715772	TraesCS6A02G141300	0.693817	0.0140976	H3K27ac	A
chr6A_116133418_116133656	TraesCS6A02G141300	0.525691	0.0483768	H3K27ac	A
chr6A_116220579_116221063	TraesCS6A02G141300	0.572583	0.0351734	H3K27ac	A
chr6A_116260267_116261007	TraesCS6A02G141300	0.732027	0.0102827	H3K27ac	A
chr6A_116300618_116300850	TraesCS6A02G141500	0.579229	0.0335674	H3K27ac	A
chr6A_116959603_116960317	TraesCS6A02G141500	0.546207	0.0421795	H3K27ac	A
chr6A_116133418_116133656	TraesCS6A02G141500	0.627736	0.023585	H3K27ac	A
chr6A_116326696_116327139	TraesCS6A02G141600	0.6241	0.0242348	H3K27ac	A
chr6A_116333284_116333581	TraesCS6A02G141600	0.534727	0.0455629	H3K27ac	A
chr6A_116303382_116304281	TraesCS6A02G141600	0.648017	0.0202233	H3K27ac	A
chr6A_116697921_116698782	TraesCS6A02G141600	0.581158	0.0331127	H3K27ac	A
chr6A_116332019_116332413	TraesCS6A02G141600	0.565598	0.0369286	H3K27ac	A
chr6A_116326696_116327139	TraesCS6A02G141800	0.530126	0.0469787	H3K27ac	A
chr6A_116697921_116698782	TraesCS6A02G141800	0.558558	0.0387697	H3K27ac	A
chr6A_116332019_116332413	TraesCS6A02G141800	0.77364	0.00718301	H3K27ac	A
chr6A_116859233_116860517	TraesCS6A02G141800	0.707143	0.0126475	H3K27ac	A
chr6A_116333284_116333581	TraesCS6A02G141800	0.625134	0.0240486	H3K27ac	A
chr6A_116322120_116322722	TraesCS6A02G141800	0.625944	0.0239034	H3K27ac	A
chr6A_116690197_116690379	TraesCS6A02G141800	0.566286	0.0367527	H3K27ac	A
chr6A_116715505_116715772	TraesCS6A02G141900	0.659391	0.0185225	H3K27ac	A
chr6A_116232421_116232632	TraesCS6A02G141900	0.624803	0.0241081	H3K27ac	A
chr6A_117067811_117068356	TraesCS6A02G142100	0.65023	0.0198825	H3K27ac	A
chr6A_116580775_116582224	TraesCS6A02G142100	0.524299	0.0488224	H3K27ac	A
chr6A_117064185_117064368	TraesCS6A02G142100	0.536107	0.0451451	H3K27ac	A
chr6A_116625752_116626003	TraesCS6A02G142300	0.654841	0.0191877	H3K27ac	A
chr6A_116615495_116616001	TraesCS6A02G142300	0.558771	0.0387128	H3K27ac	A
chr6A_116715505_116715772	TraesCS6A02G142300	0.607459	0.0274039	H3K27ac	A
chr6A_117587757_117588130	TraesCS6A02G142600	0.580845	0.0331861	H3K27ac	A
chr6A_116982699_116983110	TraesCS6A02G142600	0.576923	0.0341177	H3K27ac	A
chr6A_117587020_117587425	TraesCS6A02G142600	0.688833	0.0146755	H3K27ac	A
chr6A_117736912_117737682	TraesCS6A02G142600	0.705636	0.0128047	H3K27ac	A
chr6A_117003882_117005644	TraesCS6A02G142600	0.568167	0.0362749	H3K27ac	A
chr6A_117586748_117586975	TraesCS6A02G142600	0.690762	0.0144495	H3K27ac	A
chr6A_117530095_117531133	TraesCS6A02G142600	0.605912	0.0277154	H3K27ac	A
chr6A_117620342_117620714	TraesCS6A02G142600	0.637347	0.0219375	H3K27ac	A
chr6A_117626037_117626202	TraesCS6A02G142600	0.742575	0.00940292	H3K27ac	A
chr6A_117580093_117581000	TraesCS6A02G142600	0.720579	0.0113179	H3K27ac	A
chr6A_117640691_117641557	TraesCS6A02G142600	0.594677	0.0300666	H3K27ac	A
chr6A_117664453_117665488	TraesCS6A02G142600	0.766061	0.00767702	H3K27ac	A
chr6A_117466338_117466523	TraesCS6A02G142600	0.65406	0.019304	H3K27ac	A
chr6A_117464812_117465002	TraesCS6A02G142600	0.598834	0.029178	H3K27ac	A
chr6A_117718890_117719656	TraesCS6A02G142600	0.804502	0.00544891	H3K27ac	A
chr6A_117392512_117392784	TraesCS6A02G142600	0.619138	0.0251459	H3K27ac	A
chr6A_117717670_117718519	TraesCS6A02G142600	0.80667	0.00534242	H3K27ac	A
chr6A_117621679_117621862	TraesCS6A02G142600	0.55444	0.0398807	H3K27ac	A
chr6A_117100747_117101424	TraesCS6A02G142600	0.619413	0.0250948	H3K27ac	A
chr6A_117713106_117713503	TraesCS6A02G142600	0.765533	0.0077125	H3K27ac	A
chr6A_117099758_117100001	TraesCS6A02G142600	0.611398	0.0266243	H3K27ac	A
chr6A_117735538_117736161	TraesCS6A02G142600	0.820011	0.00472683	H3K27ac	A
chr6A_119316323_119316787	TraesCS6A02G142900	0.770966	0.00735401	H3K27ac	A
chr6A_119762611_119762739	TraesCS6A02G142900	0.59109	0.0308514	H3K27ac	A
chr6A_119760643_119760808	TraesCS6A02G142900	0.528347	0.0475354	H3K27ac	A
chr6A_119348619_119348962	TraesCS6A02G142900	0.556134	0.0394206	H3K27ac	A
chr6A_119592194_119592702	TraesCS6A02G142900	0.709072	0.0124486	H3K27ac	A
chr6A_119296871_119297627	TraesCS6A02G142900	0.670333	0.0170028	H3K27ac	A
chr6A_119295486_119295687	TraesCS6A02G142900	0.570508	0.0356875	H3K27ac	A
chr6A_119823261_119823547	TraesCS6A02G143100	0.555234	0.0396643	H3K27ac	A
chr6A_119778836_119779064	TraesCS6A02G143200	0.645654	0.0205929	H3K27ac	A
chr6A_119345454_119346728	TraesCS6A02G143200	0.578381	0.0337687	H3K27ac	A
chr6A_119802537_119802722	TraesCS6A02G143200	0.716411	0.0117168	H3K27ac	A
chr6A_119555530_119555897	TraesCS6A02G143200	0.571966	0.0353257	H3K27ac	A
chr6A_119580383_119580597	TraesCS6A02G143200	0.63732	0.021942	H3K27ac	A
chr6A_119570687_119570987	TraesCS6A02G143200	0.541994	0.0433969	H3K27ac	A
chr6A_119161186_119161514	TraesCS6A02G143200	0.614639	0.0259966	H3K27ac	A
chr6A_120104360_120104641	TraesCS6A02G143200	0.630096	0.0231711	H3K27ac	A
chr6A_119612528_119613903	TraesCS6A02G143200	0.54954	0.0412363	H3K27ac	A
chr6A_119582569_119582938	TraesCS6A02G143200	0.547681	0.0417602	H3K27ac	A
chr6A_119592194_119592702	TraesCS6A02G143300	0.523169	0.0491865	H3K27ac	A
chr6A_119762611_119762739	TraesCS6A02G143300	0.579367	0.0335347	H3K27ac	A
chr6A_119675128_119676474	TraesCS6A02G143700	0.534567	0.0456115	H3K27ac	A
chr6A_121625721_121627648	TraesCS6A02G143800	0.593924	0.03023	H3K27ac	A
chr6A_121710944_121711375	TraesCS6A02G143800	0.52753	0.0477932	H3K27ac	A
chr6A_121643980_121644478	TraesCS6A02G143900	0.673687	0.0165589	H3K27ac	A
chr6A_121639592_121641198	TraesCS6A02G143900	0.523155	0.0491909	H3K27ac	A
chr6A_121499951_121500250	TraesCS6A02G143900	0.654629	0.0192192	H3K27ac	A
chr6A_121649289_121649821	TraesCS6A02G143900	0.567704	0.0363921	H3K27ac	A
chr6A_121441699_121441993	TraesCS6A02G143900	0.732809	0.0102151	H3K27ac	A
chr6A_121614702_121614942	TraesCS6A02G144100	0.669714	0.0170859	H3K27ac	A
chr6A_121913804_121914427	TraesCS6A02G144100	0.605293	0.027841	H3K27ac	A
chr6A_121660710_121661115	TraesCS6A02G144100	0.710402	0.0123132	H3K27ac	A
chr6A_121995234_121995775	TraesCS6A02G144100	0.54158	0.0435181	H3K27ac	A
chr6A_121407939_121408271	TraesCS6A02G144100	0.593201	0.0303875	H3K27ac	A
chr6A_121717168_121717735	TraesCS6A02G144100	0.524268	0.0488321	H3K27ac	A
chr6A_121678649_121678982	TraesCS6A02G144100	0.599681	0.0289997	H3K27ac	A
chr6A_121628198_121628433	TraesCS6A02G144300	0.557123	0.039154	H3K27ac	A
chr6A_121963208_121963446	TraesCS6A02G144300	0.523658	0.0490284	H3K27ac	A
chr6A_121407939_121408271	TraesCS6A02G144300	0.859336	0.00326366	H3K27ac	A
chr6A_121995234_121995775	TraesCS6A02G144300	0.891438	0.00238656	H3K27ac	A
chr6A_121663955_121665831	TraesCS6A02G144400	0.805388	0.00540516	H3K27ac	A
chr6A_121628198_121628433	TraesCS6A02G144400	0.555844	0.039499	H3K27ac	A
chr6A_121995234_121995775	TraesCS6A02G144400	0.893229	0.00234458	H3K27ac	A
chr6A_121407939_121408271	TraesCS6A02G144400	0.859178	0.00326862	H3K27ac	A
chr6A_121660710_121661115	TraesCS6A02G144500	0.691594	0.0143528	H3K27ac	A
chr6A_121231370_121231546	TraesCS6A02G144500	0.538651	0.0443829	H3K27ac	A
chr6A_121678649_121678982	TraesCS6A02G144500	0.830941	0.00427053	H3K27ac	A
chr6A_121616342_121616730	TraesCS6A02G144500	0.555437	0.0396093	H3K27ac	A
chr6A_121296398_121296583	TraesCS6A02G144500	0.635689	0.0222146	H3K27ac	A
chr6A_121911774_121912367	TraesCS6A02G144500	0.952727	0.0012784	H3K27ac	A
chr6A_121919495_121919976	TraesCS6A02G144500	0.653088	0.0194494	H3K27ac	A
chr6A_121977118_121977382	TraesCS6A02G144500	0.600373	0.0288548	H3K27ac	A
chr6A_121657224_121657336	TraesCS6A02G144500	0.726287	0.010791	H3K27ac	A
chr6A_121614702_121614942	TraesCS6A02G144500	0.706227	0.0127429	H3K27ac	A
chr6A_121872257_121872718	TraesCS6A02G144500	0.77201	0.0072868	H3K27ac	A
chr6A_121911371_121911499	TraesCS6A02G144500	0.95311	0.00127327	H3K27ac	A
chr6A_121750352_121750543	TraesCS6A02G144600	0.537416	0.0447515	H3K27ac	A
chr6A_121832214_121832506	TraesCS6A02G144600	0.602202	0.0284743	H3K27ac	A
chr6A_121499951_121500250	TraesCS6A02G144600	0.621164	0.0247706	H3K27ac	A
chr6A_121975555_121975793	TraesCS6A02G144600	0.577999	0.0338599	H3K27ac	A
chr6A_121453121_121453394	TraesCS6A02G144600	0.630777	0.0230529	H3K27ac	A
chr6A_121729003_121729633	TraesCS6A02G144600	0.522114	0.0495282	H3K27ac	A
chr6A_121885064_121885365	TraesCS6A02G144600	0.526627	0.0480789	H3K27ac	A
chr6A_121639592_121641198	TraesCS6A02G144600	0.632385	0.0227756	H3K27ac	A
chr6A_121371909_121372116	TraesCS6A02G144600	0.674321	0.0164761	H3K27ac	A
chr6A_121407939_121408271	TraesCS6A02G144700	0.541101	0.0436585	H3K27ac	A
chr6A_121869429_121870348	TraesCS6A02G144700	0.638409	0.0217615	H3K27ac	A
chr6A_121727349_121728580	TraesCS6A02G144900	0.622452	0.0245343	H3K27ac	A
chr6A_121889369_121890719	TraesCS6A02G144900	0.635374	0.0222676	H3K27ac	A
chr6A_122348430_122348842	TraesCS6A02G144900	0.635628	0.0222248	H3K27ac	A
chr6A_121710944_121711375	TraesCS6A02G144900	0.562576	0.03771	H3K27ac	A
chr6A_121777991_121778202	TraesCS6A02G144900	0.635672	0.0222174	H3K27ac	A
chr6A_122175150_122175486	TraesCS6A02G144900	0.580588	0.0332464	H3K27ac	A
chr6A_121829942_121830419	TraesCS6A02G144900	0.612471	0.0264151	H3K27ac	A
chr6A_121926011_121927105	TraesCS6A02G144900	0.550311	0.0410206	H3K27ac	A
chr6A_122738971_122739782	TraesCS6A02G145000	0.573583	0.0349278	H3K27ac	A
chr6A_122811698_122812706	TraesCS6A02G145000	0.559264	0.0385817	H3K27ac	A
chr6A_122737321_122737635	TraesCS6A02G145100	0.571873	0.0353485	H3K27ac	A
chr6A_123540901_123541085	TraesCS6A02G145400	0.557592	0.0390279	H3K27ac	A
chr6A_123454842_123456518	TraesCS6A02G145400	0.626173	0.0238625	H3K27ac	A
chr6A_123962564_123963585	TraesCS6A02G145400	0.710471	0.0123061	H3K27ac	A
chr6A_123967425_123967834	TraesCS6A02G145400	0.645015	0.0206937	H3K27ac	A
chr6A_124299761_124300981	TraesCS6A02G145600	0.72925	0.0105259	H3K27ac	A
chr6A_124249068_124249555	TraesCS6A02G145600	0.625496	0.0239836	H3K27ac	A
chr6A_124439453_124440005	TraesCS6A02G145600	0.54294	0.0431212	H3K27ac	A
chr6A_124449597_124449778	TraesCS6A02G145600	0.661612	0.0182051	H3K27ac	A
chr6A_124302221_124303967	TraesCS6A02G145600	0.642835	0.0210412	H3K27ac	A
chr6A_123540901_123541085	TraesCS6A02G145600	0.724311	0.010971	H3K27ac	A
chr6A_124269435_124269678	TraesCS6A02G145600	0.555324	0.03964	H3K27ac	A
chr6A_124267967_124269018	TraesCS6A02G145600	0.663911	0.0178813	H3K27ac	A
chr6A_124434367_124435447	TraesCS6A02G145600	0.73579	0.00996098	H3K27ac	A
chr6A_124371796_124371950	TraesCS6A02G145600	0.525876	0.0483179	H3K27ac	A
chr6A_124266400_124266863	TraesCS6A02G145600	0.590221	0.0310439	H3K27ac	A
chr6A_123642219_123642436	TraesCS6A02G145600	0.625424	0.0239965	H3K27ac	A
chr6A_124445801_124446089	TraesCS6A02G145700	0.570404	0.0357133	H3K27ac	A
chr6A_124131163_124131859	TraesCS6A02G145700	0.834287	0.00413895	H3K27ac	A
chr6A_124137482_124138623	TraesCS6A02G145700	0.605014	0.0278976	H3K27ac	A
chr6A_124493563_124493908	TraesCS6A02G145700	0.618995	0.0251726	H3K27ac	A
chr6A_124492904_124493161	TraesCS6A02G145700	0.705733	0.0127946	H3K27ac	A
chr6A_124130175_124130647	TraesCS6A02G145700	0.674003	0.0165175	H3K27ac	A
chr6A_124267967_124269018	TraesCS6A02G145900	0.56098	0.0381281	H3K27ac	A
chr6A_124668213_124668448	TraesCS6A02G145900	0.529114	0.0472949	H3K27ac	A
chr6A_125170652_125170948	TraesCS6A02G146200	0.615477	0.0258364	H3K27ac	A
chr6A_125196018_125196274	TraesCS6A02G146200	0.531422	0.0465765	H3K27ac	A
chr6A_125148208_125149246	TraesCS6A02G146300	0.628108	0.0235194	H3K27ac	A
chr6A_125501565_125502760	TraesCS6A02G146300	0.831759	0.00423801	H3K27ac	A
chr6A_125158065_125159325	TraesCS6A02G146300	0.890129	0.00241767	H3K27ac	A
chr6A_125163103_125164528	TraesCS6A02G146300	0.867097	0.00302846	H3K27ac	A
chr6A_125312498_125312717	TraesCS6A02G146400	0.636369	0.0221007	H3K27ac	A
chr6A_125263297_125263509	TraesCS6A02G146400	0.675327	0.0163454	H3K27ac	A
chr6A_125313566_125313924	TraesCS6A02G146500	0.600241	0.0288824	H3K27ac	A
chr6A_125261989_125262145	TraesCS6A02G146500	0.612382	0.0264325	H3K27ac	A
chr6A_126534059_126534301	TraesCS6A02G146900	0.568058	0.0363025	H3K27ac	A
chr6A_126352407_126352551	TraesCS6A02G146900	0.589206	0.0312702	H3K27ac	A
chr6A_126356619_126356788	TraesCS6A02G146900	0.598137	0.0293256	H3K27ac	A
chr6A_126353136_126354905	TraesCS6A02G146900	0.623798	0.0242895	H3K27ac	A
chr6A_126762914_126763191	TraesCS6A02G146900	0.553691	0.0400856	H3K27ac	A
chr6A_126464936_126466192	TraesCS6A02G146900	0.617611	0.025432	H3K27ac	A
chr6A_127181830_127182477	TraesCS6A02G147000	0.604284	0.0280464	H3K27ac	A
chr6A_127182546_127183761	TraesCS6A02G147000	0.769243	0.00746609	H3K27ac	A
chr6A_126926857_126927148	TraesCS6A02G147000	0.699272	0.0134875	H3K27ac	A
chr6A_126803776_126804222	TraesCS6A02G147000	0.682739	0.01541	H3K27ac	A
chr6A_127174295_127174540	TraesCS6A02G147000	0.628588	0.023435	H3K27ac	A
chr6A_126936638_126937063	TraesCS6A02G147000	0.626936	0.0237267	H3K27ac	A
chr6A_127095803_127096882	TraesCS6A02G147000	0.612341	0.0264402	H3K27ac	A
chr6A_127190176_127190414	TraesCS6A02G147000	0.67802	0.016	H3K27ac	A
chr6A_126811869_126812157	TraesCS6A02G147000	0.795089	0.00593348	H3K27ac	A
chr6A_127338518_127338716	TraesCS6A02G147000	0.694835	0.0139819	H3K27ac	A
chr6A_127504768_127505030	TraesCS6A02G147200	0.568596	0.0361666	H3K27ac	A
chr6A_127470360_127470729	TraesCS6A02G147200	0.523349	0.0491283	H3K27ac	A
chr6A_126687040_126687282	TraesCS6A02G147200	0.532168	0.0463462	H3K27ac	A
chr6A_127003705_127003913	TraesCS6A02G147200	0.591873	0.0306787	H3K27ac	A
chr6A_127204660_127204871	TraesCS6A02G147200	0.673732	0.016553	H3K27ac	A
chr6A_127182546_127183761	TraesCS6A02G147300	0.597114	0.029543	H3K27ac	A
chr6A_127556460_127556942	TraesCS6A02G147300	0.579637	0.0334708	H3K27ac	A
chr6A_127606610_127606803	TraesCS6A02G147300	0.679028	0.0158724	H3K27ac	A
chr6A_127171233_127172178	TraesCS6A02G147300	0.783187	0.00660067	H3K27ac	A
chr6A_127095803_127096882	TraesCS6A02G147300	0.676419	0.0162046	H3K27ac	A
chr6A_126809437_126809748	TraesCS6A02G147300	0.559259	0.0385829	H3K27ac	A
chr6A_127172812_127172957	TraesCS6A02G147300	0.549286	0.0413075	H3K27ac	A
chr6A_126945851_126946569	TraesCS6A02G147300	0.727568	0.0106757	H3K27ac	A
chr6A_127565477_127566164	TraesCS6A02G147300	0.610548	0.0267909	H3K27ac	A
chr6A_127132062_127132442	TraesCS6A02G147400	0.640026	0.021496	H3K27ac	A
chr6A_127197335_127198066	TraesCS6A02G147500	0.54853	0.0415203	H3K27ac	A
chr6A_129413727_129413994	TraesCS6A02G148000	0.736634	0.00989004	H3K27ac	A
chr6A_129604071_129604268	TraesCS6A02G148000	0.851498	0.00351774	H3K27ac	A
chr6A_129433949_129434324	TraesCS6A02G148400	0.55109	0.0408034	H3K27ac	A
chr6A_129491922_129492091	TraesCS6A02G148400	0.541656	0.0434957	H3K27ac	A
chr6A_129358744_129359244	TraesCS6A02G148500	0.523828	0.0489738	H3K27ac	A
chr6A_130063526_130063760	TraesCS6A02G148600	0.581338	0.0330705	H3K27ac	A
chr6A_129604071_129604268	TraesCS6A02G148600	0.535449	0.0453438	H3K27ac	A
chr6A_129604071_129604268	TraesCS6A02G148700	0.591024	0.0308658	H3K27ac	A
chr6A_130406513_130407119	TraesCS6A02G149000	0.757493	0.00827136	H3K27ac	A
chr6A_131440822_131441026	TraesCS6A02G149300	0.556728	0.0392602	H3K27ac	A
chr6A_131243689_131244002	TraesCS6A02G149500	0.664642	0.0177793	H3K27ac	A
chr6A_132369200_132369492	TraesCS6A02G149600	0.563322	0.0375158	H3K27ac	A
chr6A_132367325_132368599	TraesCS6A02G149600	0.790495	0.00618361	H3K27ac	A
chr6A_133162706_133163062	TraesCS6A02G149700	0.598736	0.0291987	H3K27ac	A
chr6A_133042949_133043142	TraesCS6A02G149700	0.647469	0.0203086	H3K27ac	A
chr6A_132962757_132963309	TraesCS6A02G149700	0.57675	0.0341591	H3K27ac	A
chr6A_133066553_133066766	TraesCS6A02G149700	0.578586	0.03372	H3K27ac	A
chr6A_133274206_133274337	TraesCS6A02G149700	0.618947	0.0251816	H3K27ac	A
chr6A_133069651_133070170	TraesCS6A02G149700	0.605907	0.0277164	H3K27ac	A
chr6A_132941551_132943070	TraesCS6A02G149700	0.59936	0.0290673	H3K27ac	A
chr6A_133066553_133066766	TraesCS6A02G149800	0.607492	0.0273975	H3K27ac	A
chr6A_133200855_133201071	TraesCS6A02G149800	0.615878	0.02576	H3K27ac	A
chr6A_133308490_133308672	TraesCS6A02G149800	0.627286	0.0236646	H3K27ac	A
chr6A_133826523_133827629	TraesCS6A02G150000	0.793914	0.0059966	H3K27ac	A
chr6A_133801720_133802086	TraesCS6A02G150000	0.632055	0.0228323	H3K27ac	A
chr6A_133791688_133792271	TraesCS6A02G150000	0.576515	0.0342158	H3K27ac	A
chr6A_133627674_133628948	TraesCS6A02G150000	0.7813	0.00671238	H3K27ac	A
chr6A_133825277_133826216	TraesCS6A02G150000	0.792126	0.00609372	H3K27ac	A
chr6A_133759089_133760413	TraesCS6A02G150200	0.706359	0.012729	H3K27ac	A
chr6A_133791688_133792271	TraesCS6A02G150200	0.684881	0.0151483	H3K27ac	A
chr6A_133761171_133761803	TraesCS6A02G150200	0.772307	0.00726779	H3K27ac	A
chr6A_133811431_133811627	TraesCS6A02G150300	0.600087	0.0289147	H3K27ac	A
chr6A_135004713_135005957	TraesCS6A02G150500	0.58038	0.0332954	H3K27ac	A
chr6A_134943431_134943645	TraesCS6A02G150700	0.600899	0.0287448	H3K27ac	A
chr6A_134742544_134742852	TraesCS6A02G150800	0.564361	0.0372469	H3K27ac	A
chr6A_135223407_135224005	TraesCS6A02G150900	0.608812	0.027134	H3K27ac	A
chr6A_135228564_135228999	TraesCS6A02G150900	0.575487	0.034464	H3K27ac	A
chr6A_134487959_134488366	TraesCS6A02G150900	0.586065	0.0319789	H3K27ac	A
chr6A_135232906_135233220	TraesCS6A02G150900	0.586894	0.0317906	H3K27ac	A
chr6A_135444017_135445407	TraesCS6A02G150900	0.524466	0.0487687	H3K27ac	A
chr6A_135116557_135116812	TraesCS6A02G150900	0.552626	0.0403783	H3K27ac	A
chr6A_135237837_135238038	TraesCS6A02G150900	0.772526	0.0072538	H3K27ac	A
chr6A_135637801_135638423	TraesCS6A02G151100	0.581161	0.033112	H3K27ac	A
chr6A_134819018_134820745	TraesCS6A02G151100	0.540393	0.0438668	H3K27ac	A
chr6A_134819018_134820745	TraesCS6A02G151200	0.638082	0.0218157	H3K27ac	A
chr6A_135407497_135407840	TraesCS6A02G151400	0.82909	0.00434493	H3K27ac	A
chr6A_135008786_135009580	TraesCS6A02G151400	0.526906	0.0479906	H3K27ac	A
chr6A_135237837_135238038	TraesCS6A02G151400	0.711413	0.012211	H3K27ac	A
chr6A_135116557_135116812	TraesCS6A02G151400	0.533537	0.0459257	H3K27ac	A
chr6A_135406105_135406828	TraesCS6A02G151400	0.741676	0.00947529	H3K27ac	A
chr6A_135516155_135516578	TraesCS6A02G151400	0.568506	0.0361894	H3K27ac	A
chr6A_135444017_135445407	TraesCS6A02G151400	0.651896	0.019629	H3K27ac	A
chr6A_135410579_135410790	TraesCS6A02G151400	0.683539	0.0153118	H3K27ac	A
chr6A_135399059_135399406	TraesCS6A02G151400	0.661284	0.0182516	H3K27ac	A
chr6A_135399059_135399406	TraesCS6A02G151500	0.683652	0.0152979	H3K27ac	A
chr6A_135410579_135410790	TraesCS6A02G151500	0.568274	0.0362479	H3K27ac	A
chr6A_135407497_135407840	TraesCS6A02G151500	0.716079	0.0117491	H3K27ac	A
chr6A_135237837_135238038	TraesCS6A02G151500	0.65056	0.019832	H3K27ac	A
chr6A_135406105_135406828	TraesCS6A02G151500	0.668185	0.0172924	H3K27ac	A
chr6A_135516155_135516578	TraesCS6A02G151500	0.593266	0.0303734	H3K27ac	A
chr6A_136935570_136935751	TraesCS6A02G152000	0.521301	0.0497932	H3K27ac	A
chr6A_136460236_136461199	TraesCS6A02G152000	0.568274	0.036248	H3K27ac	A
chr6A_136294085_136295477	TraesCS6A02G152000	0.706667	0.012697	H3K27ac	A
chr6A_136229302_136230543	TraesCS6A02G152000	0.679222	0.0158479	H3K27ac	A
chr6A_136315774_136316000	TraesCS6A02G152000	0.533353	0.0459823	H3K27ac	A
chr6A_137386328_137386634	TraesCS6A02G152500	0.653558	0.019379	H3K27ac	A
chr6A_137522856_137523070	TraesCS6A02G152500	0.540255	0.0439073	H3K27ac	A
chr6A_136946752_136946982	TraesCS6A02G152500	0.562611	0.0377009	H3K27ac	A
chr6A_137723240_137723566	TraesCS6A02G152500	0.754324	0.00850119	H3K27ac	A
chr6A_140731530_140732062	TraesCS6A02G153300	0.532168	0.0463461	H3K27ac	A
chr6A_141415187_141415395	TraesCS6A02G153500	0.559008	0.0386497	H3K27ac	A
chr6A_141840590_141841820	TraesCS6A02G153600	0.528643	0.0474426	H3K27ac	A
chr6A_141728693_141728932	TraesCS6A02G153700	0.559169	0.0386069	H3K27ac	A
chr6A_141413990_141414450	TraesCS6A02G153700	0.544512	0.042666	H3K27ac	A
chr6A_141365365_141366033	TraesCS6A02G153700	0.549212	0.0413283	H3K27ac	A
chr6A_142096504_142097001	TraesCS6A02G153700	0.594804	0.0300391	H3K27ac	A
chr6A_141520239_141520449	TraesCS6A02G153700	0.532329	0.0462965	H3K27ac	A
chr6A_142779351_142780439	TraesCS6A02G154200	0.626509	0.0238027	H3K27ac	A
chr6A_143072087_143072616	TraesCS6A02G154200	0.603417	0.0282238	H3K27ac	A
chr6A_143698595_143699029	TraesCS6A02G154500	0.634752	0.0223725	H3K27ac	A
chr6A_143599760_143600060	TraesCS6A02G154600	0.545953	0.0422523	H3K27ac	A
chr6A_143636916_143637248	TraesCS6A02G154600	0.723552	0.0110408	H3K27ac	A
chr6A_143635561_143636229	TraesCS6A02G154600	0.535787	0.0452416	H3K27ac	A
chr6A_143694797_143695056	TraesCS6A02G154600	0.526191	0.0482175	H3K27ac	A
chr6A_143010004_143010385	TraesCS6A02G154600	0.559629	0.0384847	H3K27ac	A
chr6A_142895738_142896052	TraesCS6A02G154600	0.556256	0.0393877	H3K27ac	A
chr6A_143391755_143392067	TraesCS6A02G154700	0.626486	0.0238067	H3K27ac	A
chr6A_143144985_143145532	TraesCS6A02G154700	0.64744	0.0203131	H3K27ac	A
chr6A_143376553_143378079	TraesCS6A02G154700	0.643926	0.0208667	H3K27ac	A
chr6A_143493596_143493769	TraesCS6A02G154700	0.628851	0.0233887	H3K27ac	A
chr6A_143636916_143637248	TraesCS6A02G154700	0.708823	0.0124742	H3K27ac	A
chr6A_143810094_143810297	TraesCS6A02G154700	0.614886	0.0259492	H3K27ac	A
chr6A_143873690_143874243	TraesCS6A02G154700	0.532755	0.0461654	H3K27ac	A
chr6A_143133465_143133893	TraesCS6A02G154700	0.551795	0.040608	H3K27ac	A
chr6A_143378628_143379419	TraesCS6A02G154700	0.571418	0.0354613	H3K27ac	A
chr6A_143717050_143717227	TraesCS6A02G154800	0.701376	0.0132583	H3K27ac	A
chr6A_143450527_143450918	TraesCS6A02G154800	0.594185	0.0301732	H3K27ac	A
chr6A_143144985_143145532	TraesCS6A02G154800	0.630392	0.0231196	H3K27ac	A
chr6A_143451669_143452348	TraesCS6A02G154800	0.764291	0.00779662	H3K27ac	A
chr6A_143717324_143718581	TraesCS6A02G154800	0.603305	0.0282469	H3K27ac	A
chr6A_143452537_143453202	TraesCS6A02G154800	0.638681	0.0217168	H3K27ac	A
chr6A_143484957_143485217	TraesCS6A02G155000	0.654949	0.0191718	H3K27ac	A
chr6A_143490441_143490620	TraesCS6A02G155000	0.680388	0.0157015	H3K27ac	A
chr6A_143885282_143885706	TraesCS6A02G155200	0.611122	0.0266782	H3K27ac	A
chr6A_144092631_144093104	TraesCS6A02G155300	0.601447	0.0286308	H3K27ac	A
chr6A_144089867_144090650	TraesCS6A02G155300	0.634943	0.0223403	H3K27ac	A
chr6A_144457225_144457533	TraesCS6A02G155300	0.545574	0.0423608	H3K27ac	A
chr6A_143703311_143703941	TraesCS6A02G155300	0.524877	0.0486368	H3K27ac	A
chr6A_144674418_144674761	TraesCS6A02G155400	0.561758	0.0379238	H3K27ac	A
chr6A_144221024_144221321	TraesCS6A02G155400	0.780948	0.0067334	H3K27ac	A
chr6A_144040442_144040716	TraesCS6A02G155500	0.618417	0.0252807	H3K27ac	A
chr6A_144517183_144518714	TraesCS6A02G155500	0.57973	0.0334488	H3K27ac	A
chr6A_144499883_144500284	TraesCS6A02G155500	0.613052	0.0263024	H3K27ac	A
chr6A_144298286_144298600	TraesCS6A02G155500	0.575093	0.0345595	H3K27ac	A
chr6A_144500291_144501006	TraesCS6A02G155500	0.685178	0.0151124	H3K27ac	A
chr6A_143810094_143810297	TraesCS6A02G155500	0.693522	0.0141312	H3K27ac	A
chr6A_144506002_144506308	TraesCS6A02G155600	0.663949	0.0178759	H3K27ac	A
chr6A_144504281_144504449	TraesCS6A02G155600	0.570044	0.0358032	H3K27ac	A
chr6A_144612831_144613283	TraesCS6A02G155600	0.58537	0.0321375	H3K27ac	A
chr6A_144298286_144298600	TraesCS6A02G155600	0.577476	0.0339849	H3K27ac	A
chr6A_144500291_144501006	TraesCS6A02G155600	0.645537	0.0206113	H3K27ac	A
chr6A_144528617_144528920	TraesCS6A02G155600	0.589453	0.0312148	H3K27ac	A
chr6A_144499883_144500284	TraesCS6A02G155600	0.53608	0.0451533	H3K27ac	A
chr6A_144268082_144269177	TraesCS6A02G155600	0.67206	0.016773	H3K27ac	A
chr6A_144866305_144866828	TraesCS6A02G155600	0.529816	0.0470753	H3K27ac	A
chr6A_144529034_144529228	TraesCS6A02G155700	0.757481	0.00827222	H3K27ac	A
chr6A_144716314_144716548	TraesCS6A02G155800	0.645367	0.0206381	H3K27ac	A
chr6A_144074500_144074808	TraesCS6A02G155800	0.600283	0.0288735	H3K27ac	A
chr6A_144089867_144090650	TraesCS6A02G155800	0.564344	0.0372512	H3K27ac	A
chr6A_144457225_144457533	TraesCS6A02G155800	0.576249	0.0342798	H3K27ac	A
chr6A_144633867_144635241	TraesCS6A02G156000	0.553787	0.0400592	H3K27ac	A
chr6A_144522333_144522555	TraesCS6A02G156000	0.766495	0.00764795	H3K27ac	A
chr6A_145133348_145134020	TraesCS6A02G156000	0.716887	0.0116706	H3K27ac	A
chr6A_144298286_144298600	TraesCS6A02G156000	0.719169	0.0114515	H3K27ac	A
chr6A_145139858_145140115	TraesCS6A02G156000	0.615071	0.0259139	H3K27ac	A
chr6A_144268082_144269177	TraesCS6A02G156000	0.713241	0.0120282	H3K27ac	A
chr6A_144262093_144262457	TraesCS6A02G156000	0.601799	0.0285577	H3K27ac	A
chr6A_145143123_145143359	TraesCS6A02G156000	0.749621	0.00885259	H3K27ac	A
chr6A_145189369_145189985	TraesCS6A02G156000	0.830137	0.0043027	H3K27ac	A
chr6A_144883137_144883409	TraesCS6A02G156000	0.538094	0.0445489	H3K27ac	A
chr6A_145187467_145188102	TraesCS6A02G156000	0.791147	0.00614754	H3K27ac	A
chr6A_145190139_145190382	TraesCS6A02G156000	0.552234	0.0404865	H3K27ac	A
chr6A_144675808_144676068	TraesCS6A02G156000	0.662225	0.0181183	H3K27ac	A
chr6A_145125913_145127205	TraesCS6A02G156000	0.757088	0.00830042	H3K27ac	A
chr6A_145130720_145130875	TraesCS6A02G156000	0.62915	0.0233364	H3K27ac	A
chr6A_144869117_144869485	TraesCS6A02G156000	0.580913	0.0331702	H3K27ac	A
chr6A_144517183_144518714	TraesCS6A02G156000	0.68704	0.0148884	H3K27ac	A
chr6A_144524545_144525268	TraesCS6A02G156000	0.743469	0.00933149	H3K27ac	A
chr6A_144499883_144500284	TraesCS6A02G156000	0.759081	0.00815821	H3K27ac	A
chr6A_145144708_145145661	TraesCS6A02G156000	0.531721	0.0464841	H3K27ac	A
chr6A_144500291_144501006	TraesCS6A02G156000	0.701479	0.0132472	H3K27ac	A
chr6A_145125053_145125501	TraesCS6A02G156000	0.60791	0.0273137	H3K27ac	A
chr6A_144491825_144492084	TraesCS6A02G156000	0.631199	0.0229799	H3K27ac	A
chr6A_144700473_144700670	TraesCS6A02G156100	0.536596	0.0449978	H3K27ac	A
chr6A_144866305_144866828	TraesCS6A02G156200	0.618991	0.0251734	H3K27ac	A
chr6A_145139858_145140115	TraesCS6A02G156200	0.548427	0.0415494	H3K27ac	A
chr6A_145144708_145145661	TraesCS6A02G156200	0.612522	0.0264051	H3K27ac	A
chr6A_145414418_145414761	TraesCS6A02G156200	0.681104	0.0156122	H3K27ac	A
chr6A_145193996_145194193	TraesCS6A02G156300	0.550607	0.0409381	H3K27ac	A
chr6A_145194247_145194731	TraesCS6A02G156300	0.547664	0.0417652	H3K27ac	A
chr6A_144763424_144763621	TraesCS6A02G156300	0.52199	0.0495685	H3K27ac	A
chr6A_144700473_144700670	TraesCS6A02G156300	0.620314	0.0249275	H3K27ac	A
chr6A_145190876_145191634	TraesCS6A02G156600	0.585531	0.0321007	H3K27ac	A
chr6A_145739707_145739905	TraesCS6A02G156800	0.917324	0.0018413	H3K27ac	A
chr6A_145741505_145742290	TraesCS6A02G156800	0.965089	0.00112236	H3K27ac	A
chr6A_145991693_145992202	TraesCS6A02G156800	0.537803	0.0446358	H3K27ac	A
chr6A_146005299_146005840	TraesCS6A02G156800	0.543433	0.0429778	H3K27ac	A
chr6A_145648548_145648762	TraesCS6A02G156800	0.563434	0.0374867	H3K27ac	A
chr6A_146139090_146140462	TraesCS6A02G156800	0.908793	0.00200701	H3K27ac	A
chr6A_145452444_145453486	TraesCS6A02G156800	0.805654	0.00539209	H3K27ac	A
chr6A_145738841_145739699	TraesCS6A02G156800	0.928852	0.00163714	H3K27ac	A
chr6A_146321332_146321598	TraesCS6A02G156900	0.577307	0.0340255	H3K27ac	A
chr6A_145607714_145607976	TraesCS6A02G156900	0.550422	0.0409896	H3K27ac	A
chr6A_146559624_146559955	TraesCS6A02G157200	0.897154	0.00225491	H3K27ac	A
chr6A_146539295_146540599	TraesCS6A02G157200	0.666027	0.0175876	H3K27ac	A
chr6A_146518135_146518616	TraesCS6A02G157200	0.581136	0.0331177	H3K27ac	A
chr6A_146489279_146489522	TraesCS6A02G157200	0.646385	0.020478	H3K27ac	A
chr6A_146477141_146478612	TraesCS6A02G157200	0.704989	0.0128727	H3K27ac	A
chr6A_146559201_146559493	TraesCS6A02G157200	0.693939	0.0140837	H3K27ac	A
chr6A_146484221_146485125	TraesCS6A02G157200	0.71351	0.0120015	H3K27ac	A
chr6A_146614051_146614840	TraesCS6A02G157200	0.703035	0.0130801	H3K27ac	A
chr6A_146483927_146484034	TraesCS6A02G157200	0.73146	0.010332	H3K27ac	A
chr6A_147256793_147256980	TraesCS6A02G157700	0.581051	0.0331377	H3K27ac	A
chr6A_147469743_147470042	TraesCS6A02G157700	0.631138	0.0229904	H3K27ac	A
chr6A_147961847_147962222	TraesCS6A02G157700	0.669921	0.017058	H3K27ac	A
chr6A_147477974_147478650	TraesCS6A02G157700	0.632307	0.022789	H3K27ac	A
chr6A_147252609_147254186	TraesCS6A02G157800	0.740606	0.009562	H3K27ac	A
chr6A_147255631_147255742	TraesCS6A02G157800	0.571325	0.0354842	H3K27ac	A
chr6A_147256793_147256980	TraesCS6A02G157800	0.754225	0.00850845	H3K27ac	A
chr6A_147931316_147932122	TraesCS6A02G157900	0.521134	0.0498475	H3K27ac	A
chr6A_149024346_149025144	TraesCS6A02G158200	0.742836	0.00938208	H3K27ac	A
chr6A_148829437_148829698	TraesCS6A02G158200	0.726581	0.0107645	H3K27ac	A
chr6A_148525295_148525992	TraesCS6A02G158200	0.634294	0.02245	H3K27ac	A
chr6A_149029025_149029543	TraesCS6A02G158200	0.670525	0.0169772	H3K27ac	A
chr6A_149850514_149850949	TraesCS6A02G158300	0.529176	0.0472755	H3K27ac	A
chr6A_149873863_149874193	TraesCS6A02G158300	0.685232	0.0151058	H3K27ac	A
chr6A_149862944_149863427	TraesCS6A02G158300	0.630017	0.0231849	H3K27ac	A
chr6A_149837369_149837634	TraesCS6A02G158300	0.52586	0.048323	H3K27ac	A
chr6A_149963672_149964055	TraesCS6A02G158300	0.563239	0.0375374	H3K27ac	A
chr6A_149920058_149920584	TraesCS6A02G158500	0.816658	0.00487526	H3K27ac	A
chr6A_149861327_149861771	TraesCS6A02G158500	0.566471	0.0367053	H3K27ac	A
chr6A_149922548_149923077	TraesCS6A02G158500	0.732085	0.0102777	H3K27ac	A
chr6A_149963672_149964055	TraesCS6A02G158600	0.546972	0.0419616	H3K27ac	A
chr6A_149873863_149874193	TraesCS6A02G158600	0.534118	0.0457485	H3K27ac	A
chr6A_149837369_149837634	TraesCS6A02G158600	0.541774	0.0434612	H3K27ac	A
chr6A_149854465_149854833	TraesCS6A02G158600	0.64184	0.0212014	H3K27ac	A
chr6A_149850088_149850458	TraesCS6A02G158600	0.522728	0.0493291	H3K27ac	A
chr6A_149873155_149873511	TraesCS6A02G158600	0.73353	0.0101531	H3K27ac	A
chr6A_149854465_149854833	TraesCS6A02G158700	0.606415	0.0276139	H3K27ac	A
chr6A_150688832_150689152	TraesCS6A02G158700	0.602303	0.0284534	H3K27ac	A
chr6A_150691394_150691697	TraesCS6A02G158700	0.594658	0.0300708	H3K27ac	A
chr6A_150667276_150667753	TraesCS6A02G158900	0.716995	0.0116602	H3K27ac	A
chr6A_150688832_150689152	TraesCS6A02G158900	0.663813	0.0178949	H3K27ac	A
chr6A_150823384_150824468	TraesCS6A02G158900	0.601973	0.0285218	H3K27ac	A
chr6A_150691394_150691697	TraesCS6A02G158900	0.624662	0.0241334	H3K27ac	A
chr6A_151083816_151084038	TraesCS6A02G158900	0.660774	0.0183242	H3K27ac	A
chr6A_151518680_151519381	TraesCS6A02G159200	0.635426	0.0222588	H3K27ac	A
chr6A_150970556_150970795	TraesCS6A02G159300	0.539719	0.0440658	H3K27ac	A
chr6A_151975781_151975927	TraesCS6A02G159400	0.567327	0.0364876	H3K27ac	A
chr6A_151355125_151355277	TraesCS6A02G159400	0.653171	0.0194369	H3K27ac	A
chr6A_151458658_151459772	TraesCS6A02G159400	0.772663	0.00724503	H3K27ac	A
chr6A_151783594_151783770	TraesCS6A02G159600	0.570501	0.0356892	H3K27ac	A
chr6A_151945594_151945878	TraesCS6A02G159600	0.675023	0.0163848	H3K27ac	A
chr6A_153687691_153689048	TraesCS6A02G160300	0.58255	0.0327878	H3K27ac	A
chr6A_153762382_153762517	TraesCS6A02G160400	0.639909	0.0215151	H3K27ac	A
chr6A_153977360_153977536	TraesCS6A02G160400	0.571487	0.0354443	H3K27ac	A
chr6A_153342073_153342612	TraesCS6A02G160400	0.586891	0.0317912	H3K27ac	A
chr6A_154395032_154395554	TraesCS6A02G160500	0.709016	0.0124544	H3K27ac	A
chr6A_154387500_154387743	TraesCS6A02G160500	0.549597	0.0412203	H3K27ac	A
chr6A_153668448_153669350	TraesCS6A02G160500	0.615079	0.0259124	H3K27ac	A
chr6A_153672591_153672878	TraesCS6A02G160500	0.587585	0.0316342	H3K27ac	A
chr6A_153909899_153910556	TraesCS6A02G160500	0.53239	0.0462776	H3K27ac	A
chr6A_154883423_154883666	TraesCS6A02G160600	0.543121	0.0430685	H3K27ac	A
chr6A_155227670_155228541	TraesCS6A02G160700	0.520862	0.0499364	H3K27ac	A
chr6A_155792934_155794047	TraesCS6A02G160800	0.647168	0.0203555	H3K27ac	A
chr6A_155808267_155808771	TraesCS6A02G161200	0.5516	0.0406619	H3K27ac	A
chr6A_155752719_155753523	TraesCS6A02G161300	0.550815	0.04088	H3K27ac	A
chr6A_155806875_155807575	TraesCS6A02G161300	0.534501	0.0456317	H3K27ac	A
chr6A_155791532_155792523	TraesCS6A02G161300	0.662701	0.0180511	H3K27ac	A
chr6A_156051148_156051464	TraesCS6A02G161300	0.556066	0.039439	H3K27ac	A
chr6A_156457544_156458650	TraesCS6A02G161300	0.595438	0.0299023	H3K27ac	A
chr6A_156650475_156650919	TraesCS6A02G161300	0.536804	0.044935	H3K27ac	A
chr6A_156749650_156750375	TraesCS6A02G161400	0.557868	0.0389539	H3K27ac	A
chr6A_156751070_156752064	TraesCS6A02G161400	0.621629	0.024685	H3K27ac	A
chr6A_156429080_156429291	TraesCS6A02G161600	0.524076	0.048894	H3K27ac	A
chr6A_156955622_156955940	TraesCS6A02G161600	0.611919	0.0265226	H3K27ac	A
chr6A_157026280_157027533	TraesCS6A02G161600	0.720446	0.0113305	H3K27ac	A
chr6A_156256782_156257027	TraesCS6A02G161600	0.555999	0.0394571	H3K27ac	A
chr6A_157132359_157134291	TraesCS6A02G161600	0.621188	0.0247661	H3K27ac	A
chr6A_157028255_157028438	TraesCS6A02G161600	0.590371	0.0310106	H3K27ac	A
chr6A_157632093_157633239	TraesCS6A02G162000	0.594029	0.0302071	H3K27ac	A
chr6A_156752610_156752993	TraesCS6A02G162000	0.598855	0.0291737	H3K27ac	A
chr6A_157967671_157968043	TraesCS6A02G162500	0.549415	0.0412712	H3K27ac	A
chr6A_158249854_158250293	TraesCS6A02G162700	0.529993	0.0470202	H3K27ac	A
chr6A_158552142_158552419	TraesCS6A02G162900	0.553325	0.0401859	H3K27ac	A
chr6A_157640252_157641231	TraesCS6A02G162900	0.738836	0.00970696	H3K27ac	A
chr6A_158528808_158529000	TraesCS6A02G162900	0.567497	0.0364444	H3K27ac	A
chr6A_158086862_158087070	TraesCS6A02G162900	0.575216	0.0345298	H3K27ac	A
chr6A_158337368_158337617	TraesCS6A02G162900	0.63812	0.0218093	H3K27ac	A
chr6A_158260755_158260954	TraesCS6A02G162900	0.526974	0.0479688	H3K27ac	A
chr6A_158244720_158245573	TraesCS6A02G162900	0.68524	0.0151048	H3K27ac	A
chr6A_158477809_158478004	TraesCS6A02G162900	0.702553	0.0131317	H3K27ac	A
chr6A_158050289_158051084	TraesCS6A02G162900	0.774528	0.00712696	H3K27ac	A
chr6A_158479989_158480216	TraesCS6A02G162900	0.756675	0.00833013	H3K27ac	A
chr6A_158479036_158479583	TraesCS6A02G162900	0.686239	0.0149844	H3K27ac	A
chr6A_158473876_158474009	TraesCS6A02G162900	0.654025	0.0193092	H3K27ac	A
chr6A_158556662_158557000	TraesCS6A02G162900	0.754902	0.00845887	H3K27ac	A
chr6A_158241695_158242585	TraesCS6A02G162900	0.733061	0.0101934	H3K27ac	A
chr6A_158497840_158498091	TraesCS6A02G162900	0.63585	0.0221875	H3K27ac	A
chr6A_158087189_158087371	TraesCS6A02G162900	0.617367	0.025478	H3K27ac	A
chr6A_157634684_157634960	TraesCS6A02G162900	0.730118	0.0104494	H3K27ac	A
chr6A_157958889_157960252	TraesCS6A02G162900	0.70028	0.0133773	H3K27ac	A
chr6A_158477100_158477636	TraesCS6A02G162900	0.579781	0.0334366	H3K27ac	A
chr6A_158708592_158708790	TraesCS6A02G163100	0.548721	0.0414665	H3K27ac	A
chr6A_158430914_158431121	TraesCS6A02G163100	0.53808	0.0445531	H3K27ac	A
chr6A_158637081_158637293	TraesCS6A02G163100	0.587073	0.0317501	H3K27ac	A
chr6A_157958889_157960252	TraesCS6A02G163100	0.580716	0.0332163	H3K27ac	A
chr6A_158067145_158067401	TraesCS6A02G163100	0.591701	0.0307163	H3K27ac	A
chr6A_158477100_158477636	TraesCS6A02G163100	0.633745	0.0225433	H3K27ac	A
chr6A_158430914_158431121	TraesCS6A02G163200	0.630762	0.0230554	H3K27ac	A
chr6A_158637081_158637293	TraesCS6A02G163200	0.793136	0.0060387	H3K27ac	A
chr6A_157958889_157960252	TraesCS6A02G163200	0.660132	0.0184161	H3K27ac	A
chr6A_158260755_158260954	TraesCS6A02G163200	0.625764	0.0239356	H3K27ac	A
chr6A_158552142_158552419	TraesCS6A02G163200	0.524227	0.0488453	H3K27ac	A
chr6A_158477100_158477636	TraesCS6A02G163200	0.62526	0.0240259	H3K27ac	A
chr6A_158708592_158708790	TraesCS6A02G163200	0.580906	0.0331718	H3K27ac	A
chr6A_158050289_158051084	TraesCS6A02G163200	0.549176	0.0413384	H3K27ac	A
chr6A_158924801_158924940	TraesCS6A02G163400	0.615881	0.0257593	H3K27ac	A
chr6A_159295742_159296126	TraesCS6A02G163400	0.536132	0.0451375	H3K27ac	A
chr6A_159092735_159092937	TraesCS6A02G163500	0.611027	0.0266968	H3K27ac	A
chr6A_158980034_158980376	TraesCS6A02G163500	0.686452	0.0149588	H3K27ac	A
chr6A_159288108_159288264	TraesCS6A02G163700	0.625465	0.0239892	H3K27ac	A
chr6A_158473876_158474009	TraesCS6A02G163700	0.537507	0.0447243	H3K27ac	A
chr6A_159172546_159172768	TraesCS6A02G163700	0.540281	0.0438999	H3K27ac	A
chr6A_160697879_160698268	TraesCS6A02G163900	0.551861	0.0405897	H3K27ac	A
chr6A_160104993_160105367	TraesCS6A02G163900	0.546194	0.0421834	H3K27ac	A
chr6A_160055105_160055291	TraesCS6A02G163900	0.659917	0.0184469	H3K27ac	A
chr6A_160072436_160072831	TraesCS6A02G163900	0.621391	0.0247288	H3K27ac	A
chr6A_160132832_160133045	TraesCS6A02G163900	0.64565	0.0205935	H3K27ac	A
chr6A_162459145_162459374	TraesCS6A02G164100	0.668643	0.0172303	H3K27ac	A
chr6A_162305451_162305700	TraesCS6A02G164100	0.57608	0.0343206	H3K27ac	A
chr6A_162252603_162252996	TraesCS6A02G164200	0.596782	0.0296139	H3K27ac	A
chr6A_162724459_162724692	TraesCS6A02G164600	0.538399	0.0444579	H3K27ac	A
chr6A_162909703_162910189	TraesCS6A02G165200	0.521258	0.0498071	H3K27ac	A
chr6A_163052717_163052907	TraesCS6A02G165200	0.52651	0.0481161	H3K27ac	A
chr6A_162543761_162543960	TraesCS6A02G165200	0.551842	0.0405949	H3K27ac	A
chr6A_162745413_162745873	TraesCS6A02G165200	0.87268	0.00286884	H3K27ac	A
chr6A_162445591_162445811	TraesCS6A02G165200	0.698566	0.0135651	H3K27ac	A
chr6A_162515988_162516682	TraesCS6A02G165200	0.551588	0.0406652	H3K27ac	A
chr6A_163025637_163026033	TraesCS6A02G165200	0.559996	0.0383875	H3K27ac	A
chr6A_163314949_163315169	TraesCS6A02G165200	0.534834	0.0455305	H3K27ac	A
chr6A_163315500_163315982	TraesCS6A02G165200	0.651108	0.0197486	H3K27ac	A
chr6A_166510745_166511221	TraesCS6A02G165400	0.568174	0.0362732	H3K27ac	A
chr6A_166876413_166876606	TraesCS6A02G165700	0.57654	0.0342097	H3K27ac	A
chr6A_168201025_168201330	TraesCS6A02G165900	0.536842	0.0449239	H3K27ac	A
chr6A_168174740_168175032	TraesCS6A02G165900	0.573565	0.034932	H3K27ac	A
chr6A_168537318_168537679	TraesCS6A02G166000	0.594398	0.0301271	H3K27ac	A
chr6A_168302275_168302440	TraesCS6A02G166000	0.588237	0.0314873	H3K27ac	A
chr6A_168001850_168002595	TraesCS6A02G166000	0.630761	0.0230556	H3K27ac	A
chr6A_168099220_168099434	TraesCS6A02G166000	0.555191	0.0396763	H3K27ac	A
chr6A_168042215_168042806	TraesCS6A02G166000	0.546695	0.0420404	H3K27ac	A
chr6A_168869260_168869760	TraesCS6A02G166300	0.671414	0.0168587	H3K27ac	A
chr6A_169103255_169103461	TraesCS6A02G166300	0.599506	0.0290366	H3K27ac	A
chr6A_169522347_169522752	TraesCS6A02G166300	0.534066	0.0457643	H3K27ac	A
chr6A_169690941_169691185	TraesCS6A02G166300	0.537141	0.0448338	H3K27ac	A
chr6A_169213662_169213806	TraesCS6A02G166500	0.723348	0.0110596	H3K27ac	A
chr6A_169218835_169219479	TraesCS6A02G166500	0.583616	0.0325407	H3K27ac	A
chr6A_169990005_169990578	TraesCS6A02G167000	0.80952	0.00520522	H3K27ac	A
chr6A_169521604_169521961	TraesCS6A02G167000	0.597856	0.0293851	H3K27ac	A
chr6A_169519940_169521085	TraesCS6A02G167000	0.553059	0.0402591	H3K27ac	A
chr6A_171291078_171291316	TraesCS6A02G167200	0.52295	0.0492571	H3K27ac	A
chr6A_171175598_171175838	TraesCS6A02G167200	0.584256	0.0323931	H3K27ac	A
chr6A_171413921_171414045	TraesCS6A02G167400	0.550105	0.0410783	H3K27ac	A
chr6A_171175598_171175838	TraesCS6A02G167400	0.55007	0.0410878	H3K27ac	A
chr6A_171199394_171199840	TraesCS6A02G167400	0.581309	0.0330773	H3K27ac	A
chr6A_171275766_171276013	TraesCS6A02G167400	0.819495	0.00474942	H3K27ac	A
chr6A_171276211_171276612	TraesCS6A02G167400	0.612607	0.0263886	H3K27ac	A
chr6A_171803806_171804209	TraesCS6A02G167400	0.546914	0.0419781	H3K27ac	A
chr6A_172130127_172130789	TraesCS6A02G167600	0.547466	0.0418211	H3K27ac	A
chr6A_171349751_171350076	TraesCS6A02G167600	0.691819	0.0143269	H3K27ac	A
chr6A_171802418_171802788	TraesCS6A02G167700	0.838842	0.00396564	H3K27ac	A
chr6A_171425149_171425713	TraesCS6A02G167700	0.542568	0.0432295	H3K27ac	A
chr6A_172136454_172136649	TraesCS6A02G167700	0.603918	0.0281212	H3K27ac	A
chr6A_171445865_171447207	TraesCS6A02G167700	0.57825	0.0338002	H3K27ac	A
chr6A_171803806_171804209	TraesCS6A02G167800	0.550498	0.0409683	H3K27ac	A
chr6A_172383084_172383345	TraesCS6A02G167800	0.634388	0.0224341	H3K27ac	A
chr6A_171808788_171809581	TraesCS6A02G167800	0.544542	0.0426573	H3K27ac	A
chr6A_172134354_172134607	TraesCS6A02G167900	0.568723	0.0361347	H3K27ac	A
chr6A_171805156_171806111	TraesCS6A02G167900	0.741334	0.00950296	H3K27ac	A
chr6A_172130127_172130789	TraesCS6A02G167900	0.573497	0.0349488	H3K27ac	A
chr6A_171802418_171802788	TraesCS6A02G168100	0.613002	0.0263121	H3K27ac	A
chr6A_171808788_171809581	TraesCS6A02G168200	0.641901	0.0211914	H3K27ac	A
chr6A_175624012_175624261	TraesCS6A02G168500	0.616086	0.0257205	H3K27ac	A
chr6A_175603819_175604120	TraesCS6A02G168500	0.611454	0.0266132	H3K27ac	A
chr6A_175734812_175735171	TraesCS6A02G168500	0.586146	0.0319604	H3K27ac	A
chr6A_175722769_175723017	TraesCS6A02G168600	0.526626	0.0480792	H3K27ac	A
chr6A_175818129_175818363	TraesCS6A02G168600	0.534372	0.045671	H3K27ac	A
chr6A_175598312_175598543	TraesCS6A02G168600	0.638297	0.0217801	H3K27ac	A
chr6A_176002655_176003484	TraesCS6A02G168600	0.594717	0.0300579	H3K27ac	A
chr6A_175605809_175606657	TraesCS6A02G168600	0.584534	0.0323292	H3K27ac	A
chr6A_175800068_175800593	TraesCS6A02G168600	0.523085	0.0492134	H3K27ac	A
chr6A_176025193_176025372	TraesCS6A02G168700	0.649384	0.0200121	H3K27ac	A
chr6A_175549777_175550087	TraesCS6A02G168700	0.536221	0.0451107	H3K27ac	A
chr6A_175725089_175725674	TraesCS6A02G168800	0.819398	0.00475365	H3K27ac	A
chr6A_175594935_175595126	TraesCS6A02G168800	0.805913	0.00537935	H3K27ac	A
chr6A_176170623_176170798	TraesCS6A02G168800	0.83226	0.00421821	H3K27ac	A
chr6A_176398211_176398485	TraesCS6A02G168800	0.776531	0.00700208	H3K27ac	A
chr6A_176376587_176376827	TraesCS6A02G168800	0.731275	0.0103481	H3K27ac	A
chr6A_176041258_176041492	TraesCS6A02G168800	0.53905	0.0442641	H3K27ac	A
chr6A_175639986_175640179	TraesCS6A02G168800	0.525918	0.0483044	H3K27ac	A
chr6A_175818129_175818363	TraesCS6A02G168800	0.537672	0.0446748	H3K27ac	A
chr6A_175649620_175649848	TraesCS6A02G168800	0.524008	0.0489158	H3K27ac	A
chr6A_175800068_175800593	TraesCS6A02G168800	0.591096	0.03085	H3K27ac	A
chr6A_175637184_175637425	TraesCS6A02G168800	0.773793	0.00717333	H3K27ac	A
chr6A_176226648_176226895	TraesCS6A02G168800	0.670604	0.0169665	H3K27ac	A
chr6A_175636469_175637075	TraesCS6A02G168800	0.750968	0.00875068	H3K27ac	A
chr6A_175605809_175606657	TraesCS6A02G168800	0.728754	0.0105699	H3K27ac	A
chr6A_175624012_175624261	TraesCS6A02G168800	0.528068	0.0476233	H3K27ac	A
chr6A_176002655_176003484	TraesCS6A02G168900	0.596895	0.0295898	H3K27ac	A
chr6A_176283789_176284598	TraesCS6A02G168900	0.698739	0.013546	H3K27ac	A
chr6A_176678592_176678804	TraesCS6A02G168900	0.600306	0.0288687	H3K27ac	A
chr6A_175995564_175998194	TraesCS6A02G168900	0.888233	0.00246337	H3K27ac	A
chr6A_176981041_176981657	TraesCS6A02G169100	0.610405	0.0268191	H3K27ac	A
chr6A_176569624_176569823	TraesCS6A02G169200	0.688869	0.0146713	H3K27ac	A
chr6A_177232323_177232573	TraesCS6A02G169300	0.666874	0.0174713	H3K27ac	A
chr6A_177008865_177009068	TraesCS6A02G169300	0.522423	0.0494281	H3K27ac	A
chr6A_176909913_176910137	TraesCS6A02G169300	0.5299	0.0470493	H3K27ac	A
chr6A_178469679_178469890	TraesCS6A02G169600	0.577645	0.0339445	H3K27ac	A
chr6A_178864817_178865252	TraesCS6A02G169700	0.532092	0.0463695	H3K27ac	A
chr6A_178876068_178876641	TraesCS6A02G169700	0.800862	0.00563196	H3K27ac	A
chr6A_178880632_178881212	TraesCS6A02G169800	0.811313	0.00512052	H3K27ac	A
chr6A_180367193_180368138	TraesCS6A02G169900	0.70065	0.0133371	H3K27ac	A
chr6A_180186624_180187116	TraesCS6A02G169900	0.632513	0.0227536	H3K27ac	A
chr6A_180374404_180374967	TraesCS6A02G170000	0.745533	0.00916836	H3K27ac	A
chr6A_180308419_180308586	TraesCS6A02G170000	0.644256	0.0208142	H3K27ac	A
chr6A_180184487_180184682	TraesCS6A02G170000	0.548827	0.0414368	H3K27ac	A
chr6A_180377257_180378171	TraesCS6A02G170000	0.635367	0.0222688	H3K27ac	A
chr6A_180577271_180577668	TraesCS6A02G170000	0.736381	0.00991125	H3K27ac	A
chr6A_180374404_180374967	TraesCS6A02G170100	0.794843	0.00594667	H3K27ac	A
chr6A_180184487_180184682	TraesCS6A02G170100	0.588963	0.0313245	H3K27ac	A
chr6A_180577271_180577668	TraesCS6A02G170100	0.681763	0.0155304	H3K27ac	A
chr6A_180308419_180308586	TraesCS6A02G170100	0.675789	0.0162857	H3K27ac	A
chr6A_180377257_180378171	TraesCS6A02G170100	0.731716	0.0103097	H3K27ac	A
chr6A_180688958_180689290	TraesCS6A02G170100	0.546777	0.042017	H3K27ac	A
chr6A_180308419_180308586	TraesCS6A02G170200	0.646519	0.020457	H3K27ac	A
chr6A_180919914_180920953	TraesCS6A02G170200	0.553721	0.0400773	H3K27ac	A
chr6A_180577271_180577668	TraesCS6A02G170200	0.686084	0.0150031	H3K27ac	A
chr6A_180665786_180667190	TraesCS6A02G170400	0.545633	0.0423439	H3K27ac	A
chr6A_180987550_180987730	TraesCS6A02G170400	0.521662	0.0496753	H3K27ac	A
chr6A_181013142_181013864	TraesCS6A02G170400	0.675771	0.016288	H3K27ac	A
chr6A_180781673_180782017	TraesCS6A02G170600	0.526413	0.0481468	H3K27ac	A
chr6A_180577271_180577668	TraesCS6A02G170600	0.755223	0.0084354	H3K27ac	A
chr6A_181507267_181508086	TraesCS6A02G170600	0.596911	0.0295864	H3K27ac	A
chr6A_180919914_180920953	TraesCS6A02G170600	0.617307	0.0254893	H3K27ac	A
chr6A_181354419_181354665	TraesCS6A02G170600	0.713342	0.0120181	H3K27ac	A
chr6A_181354419_181354665	TraesCS6A02G170700	0.620139	0.0249598	H3K27ac	A
chr6A_181590642_181591095	TraesCS6A02G170800	0.540667	0.043786	H3K27ac	A
chr6A_181330484_181331636	TraesCS6A02G170800	0.571521	0.0354357	H3K27ac	A
chr6A_181522911_181523575	TraesCS6A02G170800	0.609302	0.0270368	H3K27ac	A
chr6A_181590049_181590423	TraesCS6A02G170800	0.663847	0.0178902	H3K27ac	A
chr6A_181981653_181982344	TraesCS6A02G170800	0.538455	0.044441	H3K27ac	A
chr6A_181588160_181589346	TraesCS6A02G170800	0.537103	0.0448454	H3K27ac	A
chr6A_181906750_181907195	TraesCS6A02G170800	0.654007	0.0193118	H3K27ac	A
chr6A_181843137_181843361	TraesCS6A02G170800	0.531568	0.0465314	H3K27ac	A
chr6A_181578032_181578346	TraesCS6A02G170800	0.597318	0.0294996	H3K27ac	A
chr6A_181464399_181464971	TraesCS6A02G170800	0.591009	0.0308691	H3K27ac	A
chr6A_181328742_181330237	TraesCS6A02G170800	0.589573	0.0311882	H3K27ac	A
chr6A_181570360_181570718	TraesCS6A02G170800	0.60438	0.0280268	H3K27ac	A
chr6A_181593718_181594298	TraesCS6A02G170900	0.531199	0.0466453	H3K27ac	A
chr6A_181504827_181505159	TraesCS6A02G170900	0.658021	0.0187207	H3K27ac	A
chr6A_181354419_181354665	TraesCS6A02G170900	0.527921	0.0476697	H3K27ac	A
chr6A_181589706_181589914	TraesCS6A02G170900	0.63171	0.0228917	H3K27ac	A
chr6A_181908839_181910116	TraesCS6A02G170900	0.632424	0.0227689	H3K27ac	A
chr6A_181506205_181506392	TraesCS6A02G170900	0.625788	0.0239313	H3K27ac	A
chr6A_181915139_181915325	TraesCS6A02G170900	0.641661	0.0212303	H3K27ac	A
chr6A_181354419_181354665	TraesCS6A02G171000	0.79889	0.00573337	H3K27ac	A
chr6A_181468900_181469119	TraesCS6A02G171000	0.552566	0.0403948	H3K27ac	A
chr6A_182229832_182230058	TraesCS6A02G171200	0.534118	0.0457484	H3K27ac	A
chr6A_181592307_181592520	TraesCS6A02G171300	0.696771	0.0137643	H3K27ac	A
chr6A_181561600_181561952	TraesCS6A02G171300	0.524406	0.0487878	H3K27ac	A
chr6A_181466539_181468175	TraesCS6A02G171300	0.527647	0.0477563	H3K27ac	A
chr6A_181438970_181440648	TraesCS6A02G171300	0.537069	0.0448556	H3K27ac	A
chr6A_181905528_181906228	TraesCS6A02G171300	0.743799	0.0093053	H3K27ac	A
chr6A_181908839_181910116	TraesCS6A02G171300	0.580372	0.0332972	H3K27ac	A
chr6A_181571705_181572059	TraesCS6A02G171300	0.606554	0.0275857	H3K27ac	A
chr6A_181589706_181589914	TraesCS6A02G171300	0.625084	0.0240575	H3K27ac	A
chr6A_182321499_182321723	TraesCS6A02G171800	0.71611	0.011746	H3K27ac	A
chr6A_182937108_182937417	TraesCS6A02G171800	0.548221	0.0416076	H3K27ac	A
chr6A_183253505_183253741	TraesCS6A02G171900	0.632161	0.0228141	H3K27ac	A
chr6A_183349829_183350122	TraesCS6A02G171900	0.567086	0.0365489	H3K27ac	A
chr6A_183433890_183434055	TraesCS6A02G171900	0.524281	0.0488279	H3K27ac	A
chr6A_183434979_183435153	TraesCS6A02G171900	0.555549	0.039579	H3K27ac	A
chr6A_183215557_183216172	TraesCS6A02G172000	0.666527	0.0175189	H3K27ac	A
chr6A_183349829_183350122	TraesCS6A02G172000	0.66509	0.0177171	H3K27ac	A
chr6A_183187809_183189124	TraesCS6A02G172200	0.54617	0.0421903	H3K27ac	A
chr6A_183378477_183379745	TraesCS6A02G172200	0.551702	0.0406335	H3K27ac	A
chr6A_183366763_183366869	TraesCS6A02G172200	0.690581	0.0144705	H3K27ac	A
chr6A_183144947_183145332	TraesCS6A02G172200	0.635555	0.0222371	H3K27ac	A
chr6A_183495868_183496134	TraesCS6A02G172200	0.686486	0.0149547	H3K27ac	A
chr6A_183261870_183262269	TraesCS6A02G172500	0.597416	0.0294787	H3K27ac	A
chr6A_183296326_183296722	TraesCS6A02G172500	0.600038	0.0289249	H3K27ac	A
chr6A_184740145_184740779	TraesCS6A02G172800	0.640895	0.0213544	H3K27ac	A
chr6A_184372430_184373336	TraesCS6A02G172800	0.583211	0.0326344	H3K27ac	A
chr6A_184746912_184747494	TraesCS6A02G172800	0.665136	0.0177109	H3K27ac	A
chr6A_184749113_184749282	TraesCS6A02G172800	0.675678	0.0163001	H3K27ac	A
chr6A_184613128_184613345	TraesCS6A02G172900	0.611965	0.0265135	H3K27ac	A
chr6A_184589562_184589674	TraesCS6A02G172900	0.556945	0.0392018	H3K27ac	A
chr6A_184970499_184971387	TraesCS6A02G172900	0.553553	0.0401233	H3K27ac	A
chr6A_184324381_184324689	TraesCS6A02G172900	0.525204	0.0485322	H3K27ac	A
chr6A_184486539_184486746	TraesCS6A02G172900	0.577662	0.0339404	H3K27ac	A
chr6A_184952048_184952261	TraesCS6A02G172900	0.757478	0.0082724	H3K27ac	A
chr6A_184361284_184361627	TraesCS6A02G172900	0.769214	0.00746797	H3K27ac	A
chr6A_184423433_184423795	TraesCS6A02G172900	0.606002	0.0276972	H3K27ac	A
chr6A_184804500_184804748	TraesCS6A02G172900	0.54417	0.0427646	H3K27ac	A
chr6A_184591364_184591665	TraesCS6A02G172900	0.653716	0.0193553	H3K27ac	A
chr6A_184687722_184688098	TraesCS6A02G173000	0.77767	0.0069319	H3K27ac	A
chr6A_184609136_184609325	TraesCS6A02G173000	0.615958	0.0257447	H3K27ac	A
chr6A_185096201_185096519	TraesCS6A02G173000	0.829101	0.00434447	H3K27ac	A
chr6A_184835778_184836164	TraesCS6A02G173000	0.578503	0.0337398	H3K27ac	A
chr6A_185236498_185237231	TraesCS6A02G173000	0.56732	0.0364894	H3K27ac	A
chr6A_185043763_185044586	TraesCS6A02G173000	0.60731	0.027434	H3K27ac	A
chr6A_184814971_184815120	TraesCS6A02G173000	0.669752	0.0170807	H3K27ac	A
chr6A_184423433_184423795	TraesCS6A02G173000	0.58994	0.0311064	H3K27ac	A
chr6A_184788230_184788557	TraesCS6A02G173100	0.578116	0.0338319	H3K27ac	A
chr6A_185686222_185686936	TraesCS6A02G173300	0.577961	0.0338689	H3K27ac	A
chr6A_185099049_185099345	TraesCS6A02G173400	0.557849	0.0389592	H3K27ac	A
chr6A_185097827_185098481	TraesCS6A02G173400	0.543844	0.0428588	H3K27ac	A
chr6A_185282183_185282389	TraesCS6A02G173400	0.576868	0.0341309	H3K27ac	A
chr6A_185096201_185096519	TraesCS6A02G173500	0.540112	0.0439497	H3K27ac	A
chr6A_185782389_185782669	TraesCS6A02G173500	0.632824	0.0227003	H3K27ac	A
chr6A_185556006_185556792	TraesCS6A02G173500	0.722061	0.011179	H3K27ac	A
chr6A_186808604_186809992	TraesCS6A02G173600	0.679373	0.0158289	H3K27ac	A
chr6A_186355679_186356548	TraesCS6A02G173600	0.541566	0.043522	H3K27ac	A
chr6A_186495662_186495865	TraesCS6A02G173600	0.730632	0.0104043	H3K27ac	A
chr6A_186662170_186662409	TraesCS6A02G173600	0.592314	0.0305817	H3K27ac	A
chr6A_186672880_186673228	TraesCS6A02G173600	0.641807	0.0212067	H3K27ac	A
chr6A_186751143_186751371	TraesCS6A02G173600	0.625053	0.0240632	H3K27ac	A
chr6A_186939782_186939990	TraesCS6A02G173600	0.677141	0.0161121	H3K27ac	A
chr6A_186978551_186978791	TraesCS6A02G173600	0.655879	0.0190343	H3K27ac	A
chr6A_187113881_187114357	TraesCS6A02G173800	0.715354	0.0118199	H3K27ac	A
chr6A_186865852_186866370	TraesCS6A02G173800	0.654305	0.0192674	H3K27ac	A
chr6A_186991466_186992506	TraesCS6A02G173900	0.757605	0.00826335	H3K27ac	A
chr6A_186859761_186860205	TraesCS6A02G173900	0.689113	0.0146425	H3K27ac	A
chr6A_187769662_187770410	TraesCS6A02G174000	0.556592	0.0392969	H3K27ac	A
chr6A_187761094_187762742	TraesCS6A02G174000	0.754587	0.00848189	H3K27ac	A
chr6A_187762932_187763048	TraesCS6A02G174000	0.576813	0.034144	H3K27ac	A
chr6A_187773884_187774093	TraesCS6A02G174100	0.828502	0.00436879	H3K27ac	A
chr6A_187773884_187774093	TraesCS6A02G174300	0.639757	0.02154	H3K27ac	A
chr6A_187967986_187968154	TraesCS6A02G174300	0.539563	0.0441121	H3K27ac	A
chr6A_188185941_188186221	TraesCS6A02G174400	0.678127	0.0159865	H3K27ac	A
chr6A_187769662_187770410	TraesCS6A02G174400	0.711084	0.0122441	H3K27ac	A
chr6A_188252304_188254200	TraesCS6A02G174400	0.641072	0.0213257	H3K27ac	A
chr6A_187547680_187547931	TraesCS6A02G174400	0.547655	0.0417676	H3K27ac	A
chr6A_187768573_187768910	TraesCS6A02G174500	0.675555	0.0163159	H3K27ac	A
chr6A_188307107_188307361	TraesCS6A02G174500	0.538224	0.0445101	H3K27ac	A
chr6A_188353285_188355060	TraesCS6A02G174500	0.591172	0.0308331	H3K27ac	A
chr6A_187735042_187735355	TraesCS6A02G174600	0.653154	0.0194395	H3K27ac	A
chr6A_187547680_187547931	TraesCS6A02G174600	0.592282	0.0305887	H3K27ac	A
chr6A_187900743_187901761	TraesCS6A02G174600	0.614152	0.0260901	H3K27ac	A
chr6A_187762932_187763048	TraesCS6A02G174600	0.593676	0.030284	H3K27ac	A
chr6A_187899089_187899273	TraesCS6A02G174900	0.614977	0.0259319	H3K27ac	A
chr6A_187899914_187900110	TraesCS6A02G174900	0.635797	0.0221965	H3K27ac	A
chr6A_187864301_187864836	TraesCS6A02G174900	0.624724	0.0241223	H3K27ac	A
chr6A_188481482_188481734	TraesCS6A02G174900	0.661724	0.0181892	H3K27ac	A
chr6A_188676961_188677340	TraesCS6A02G174900	0.622723	0.0244848	H3K27ac	A
chr6A_190662937_190663839	TraesCS6A02G175400	0.544443	0.0426858	H3K27ac	A
chr6A_190940775_190941954	TraesCS6A02G175400	0.578488	0.0337434	H3K27ac	A
chr6A_190659310_190659541	TraesCS6A02G175400	0.860284	0.00323408	H3K27ac	A
chr6A_190741583_190742145	TraesCS6A02G175400	0.521258	0.049807	H3K27ac	A
chr6A_190734913_190736210	TraesCS6A02G175400	0.686978	0.0148958	H3K27ac	A
chr6A_190665035_190665336	TraesCS6A02G175400	0.803738	0.00548687	H3K27ac	A
chr6A_190655750_190656173	TraesCS6A02G175400	0.700268	0.0133786	H3K27ac	A
chr6A_190940775_190941954	TraesCS6A02G175500	0.55169	0.0406371	H3K27ac	A
chr6A_190665035_190665336	TraesCS6A02G175500	0.643461	0.0209409	H3K27ac	A
chr6A_190659310_190659541	TraesCS6A02G175500	0.66233	0.0181034	H3K27ac	A
chr6A_190655750_190656173	TraesCS6A02G175500	0.574663	0.034664	H3K27ac	A
chr6A_190686576_190686836	TraesCS6A02G175500	0.558688	0.0387349	H3K27ac	A
chr6A_190582177_190582567	TraesCS6A02G175600	0.782808	0.00662301	H3K27ac	A
chr6A_190893545_190893784	TraesCS6A02G175600	0.603308	0.0282463	H3K27ac	A
chr6A_190570178_190570810	TraesCS6A02G175600	0.591103	0.0308483	H3K27ac	A
chr6A_190637782_190638087	TraesCS6A02G175600	0.601079	0.0287074	H3K27ac	A
chr6A_190458851_190459823	TraesCS6A02G175600	0.674517	0.0164506	H3K27ac	A
chr6A_190631012_190631333	TraesCS6A02G175600	0.662842	0.0180312	H3K27ac	A
chr6A_190554307_190554714	TraesCS6A02G175600	0.805	0.00542424	H3K27ac	A
chr6A_190621019_190621220	TraesCS6A02G175600	0.935075	0.00153571	H3K27ac	A
chr6A_190698306_190698556	TraesCS6A02G175600	0.755689	0.00840148	H3K27ac	A
chr6A_190555558_190555843	TraesCS6A02G175600	0.795106	0.0059326	H3K27ac	A
chr6A_191070620_191070895	TraesCS6A02G175700	0.5207	0.0499895	H3K27ac	A
chr6A_191662249_191664017	TraesCS6A02G175700	0.609275	0.0270421	H3K27ac	A
chr6A_191230360_191230661	TraesCS6A02G175700	0.658284	0.0186825	H3K27ac	A
chr6A_190921291_190921529	TraesCS6A02G175800	0.548621	0.0414947	H3K27ac	A
chr6A_191684088_191684278	TraesCS6A02G175800	0.597309	0.0295016	H3K27ac	A
chr6A_191134317_191135557	TraesCS6A02G175800	0.526183	0.0482201	H3K27ac	A
chr6A_191662249_191664017	TraesCS6A02G175800	0.535282	0.0453946	H3K27ac	A
chr6A_191244000_191244232	TraesCS6A02G175900	0.528649	0.0474407	H3K27ac	A
chr6A_191245548_191247214	TraesCS6A02G175900	0.562004	0.0378593	H3K27ac	A
chr6A_191624015_191624283	TraesCS6A02G175900	0.537985	0.0445812	H3K27ac	A
chr6A_191223145_191223449	TraesCS6A02G175900	0.590107	0.0310692	H3K27ac	A
chr6A_191457693_191457848	TraesCS6A02G175900	0.538718	0.0443627	H3K27ac	A
chr6A_191607860_191608090	TraesCS6A02G175900	0.654779	0.0191969	H3K27ac	A
chr6A_191230360_191230661	TraesCS6A02G175900	0.546177	0.0421881	H3K27ac	A
chr6A_191236174_191236401	TraesCS6A02G175900	0.792857	0.00605383	H3K27ac	A
chr6A_191757256_191757457	TraesCS6A02G176000	0.533621	0.0459002	H3K27ac	A
chr6A_192379807_192380179	TraesCS6A02G176000	0.581678	0.032991	H3K27ac	A
chr6A_192565569_192565807	TraesCS6A02G176200	0.533901	0.0458145	H3K27ac	A
chr6A_193049208_193049507	TraesCS6A02G176200	0.547907	0.0416964	H3K27ac	A
chr6A_192627295_192627692	TraesCS6A02G176200	0.52532	0.0484953	H3K27ac	A
chr6A_194753623_194754309	TraesCS6A02G176500	0.898244	0.00223057	H3K27ac	A
chr6A_194730739_194731382	TraesCS6A02G176500	0.860296	0.00323371	H3K27ac	A
chr6A_194638820_194639006	TraesCS6A02G176500	0.597472	0.0294668	H3K27ac	A
chr6A_194735730_194735923	TraesCS6A02G176500	0.591067	0.0308562	H3K27ac	A
chr6A_194638289_194638485	TraesCS6A02G176500	0.889257	0.00243858	H3K27ac	A
chr6A_194714762_194714984	TraesCS6A02G176500	0.640719	0.0213831	H3K27ac	A
chr6A_194769475_194769886	TraesCS6A02G176500	0.569947	0.0358275	H3K27ac	A
chr6A_194771567_194771865	TraesCS6A02G176600	0.595842	0.0298153	H3K27ac	A
chr6A_195292548_195292799	TraesCS6A02G176600	0.715278	0.0118273	H3K27ac	A
chr6A_195296597_195297151	TraesCS6A02G176700	0.673646	0.0165642	H3K27ac	A
chr6A_196191327_196191554	TraesCS6A02G177000	0.570709	0.0356373	H3K27ac	A
chr6A_196355762_196356004	TraesCS6A02G177000	0.629898	0.0232056	H3K27ac	A
chr6A_196801524_196802091	TraesCS6A02G177000	0.817166	0.00485254	H3K27ac	A
chr6A_196778028_196778466	TraesCS6A02G177000	0.711347	0.0122177	H3K27ac	A
chr6A_196791262_196791566	TraesCS6A02G177000	0.701941	0.0131974	H3K27ac	A
chr6A_196354053_196354200	TraesCS6A02G177000	0.718781	0.0114886	H3K27ac	A
chr6A_196349133_196349682	TraesCS6A02G177000	0.664028	0.0178649	H3K27ac	A
chr6A_196778845_196779006	TraesCS6A02G177000	0.745274	0.00918867	H3K27ac	A
chr6A_196800331_196800540	TraesCS6A02G177000	0.637287	0.0219476	H3K27ac	A
chr6A_196193142_196193551	TraesCS6A02G177000	0.633078	0.0226569	H3K27ac	A
chr6A_196354646_196355049	TraesCS6A02G177000	0.56245	0.0377427	H3K27ac	A
chr6A_196010890_196010998	TraesCS6A02G177000	0.637724	0.021875	H3K27ac	A
chr6A_196192117_196192760	TraesCS6A02G177000	0.602613	0.0283894	H3K27ac	A
chr6A_196776977_196777844	TraesCS6A02G177000	0.803976	0.00547502	H3K27ac	A
chr6A_196812898_196813177	TraesCS6A02G177000	0.544373	0.0427061	H3K27ac	A
chr6A_196828168_196828684	TraesCS6A02G177000	0.672928	0.0166585	H3K27ac	A
chr6A_197864216_197865351	TraesCS6A02G177400	0.833571	0.00416678	H3K27ac	A
chr6A_197844640_197845773	TraesCS6A02G177400	0.627761	0.0235806	H3K27ac	A
chr6A_198185778_198186116	TraesCS6A02G177500	0.59607	0.0297663	H3K27ac	A
chr6A_198339512_198340671	TraesCS6A02G177600	0.589598	0.0311827	H3K27ac	A
chr6A_199063294_199063485	TraesCS6A02G177700	0.692773	0.014217	H3K27ac	A
chr6A_199279511_199279907	TraesCS6A02G177700	0.780868	0.00673819	H3K27ac	A
chr6A_198773474_198773748	TraesCS6A02G177700	0.561936	0.0378771	H3K27ac	A
chr6A_199786663_199787201	TraesCS6A02G177900	0.53362	0.0459004	H3K27ac	A
chr6A_199816360_199818330	TraesCS6A02G177900	0.783788	0.0065655	H3K27ac	A
chr6A_199063294_199063485	TraesCS6A02G177900	0.560354	0.038293	H3K27ac	A
chr6A_199295344_199295669	TraesCS6A02G177900	0.538385	0.044462	H3K27ac	A
chr6A_199289091_199289248	TraesCS6A02G177900	0.56721	0.0365174	H3K27ac	A
chr6A_200242626_200242841	TraesCS6A02G178100	0.574161	0.0347865	H3K27ac	A
chr6A_199987085_199988343	TraesCS6A02G178100	0.619279	0.0251196	H3K27ac	A
chr6A_200243551_200244048	TraesCS6A02G178100	0.688064	0.0147666	H3K27ac	A
chr6A_200247111_200247802	TraesCS6A02G178100	0.624981	0.0240761	H3K27ac	A
chr6A_200244594_200245016	TraesCS6A02G178100	0.732667	0.0102274	H3K27ac	A
chr6A_200453556_200454009	TraesCS6A02G178400	0.572565	0.0351777	H3K27ac	A
chr6A_200254788_200255457	TraesCS6A02G178600	0.540507	0.0438333	H3K27ac	A
chr6A_200191481_200191664	TraesCS6A02G178600	0.610549	0.0267908	H3K27ac	A
chr6A_200406485_200406738	TraesCS6A02G178600	0.598969	0.0291497	H3K27ac	A
chr6A_200188979_200189727	TraesCS6A02G178600	0.641995	0.0211763	H3K27ac	A
chr6A_200663112_200663482	TraesCS6A02G178600	0.773152	0.00721393	H3K27ac	A
chr6A_200676486_200676663	TraesCS6A02G178600	0.631665	0.0228993	H3K27ac	A
chr6A_200262754_200263091	TraesCS6A02G178600	0.635444	0.0222558	H3K27ac	A
chr6A_200319643_200319839	TraesCS6A02G178600	0.532984	0.0460953	H3K27ac	A
chr6A_200944744_200946648	TraesCS6A02G178600	0.69632	0.0138148	H3K27ac	A
chr6A_200051945_200052245	TraesCS6A02G178600	0.567044	0.0365596	H3K27ac	A
chr6A_200525164_200525371	TraesCS6A02G178700	0.667644	0.017366	H3K27ac	A
chr6A_200804182_200804355	TraesCS6A02G178700	0.543302	0.043016	H3K27ac	A
chr6A_201090186_201091534	TraesCS6A02G178700	0.559967	0.0383952	H3K27ac	A
chr6A_200446484_200448121	TraesCS6A02G178700	0.616319	0.0256762	H3K27ac	A
chr6A_201285505_201285731	TraesCS6A02G178700	0.602856	0.0283392	H3K27ac	A
chr6A_200589293_200589625	TraesCS6A02G178700	0.574565	0.034688	H3K27ac	A
chr6A_200676486_200676663	TraesCS6A02G178700	0.556577	0.0393009	H3K27ac	A
chr6A_201165266_201165633	TraesCS6A02G178700	0.66183	0.0181741	H3K27ac	A
chr6A_201201057_201201265	TraesCS6A02G178700	0.586862	0.0317977	H3K27ac	A
chr6A_201112343_201112536	TraesCS6A02G178700	0.58547	0.0321146	H3K27ac	A
chr6A_200721970_200722166	TraesCS6A02G178700	0.639197	0.0216318	H3K27ac	A
chr6A_200663112_200663482	TraesCS6A02G178700	0.567276	0.0365005	H3K27ac	A
chr6A_201047211_201047494	TraesCS6A02G179000	0.548309	0.0415828	H3K27ac	A
chr6A_200942952_200943323	TraesCS6A02G179000	0.579156	0.0335846	H3K27ac	A
chr6A_201048419_201048709	TraesCS6A02G179000	0.640357	0.0214419	H3K27ac	A
chr6A_201082788_201083268	TraesCS6A02G179100	0.590914	0.0308901	H3K27ac	A
chr6A_201083342_201083653	TraesCS6A02G179300	0.586242	0.0319387	H3K27ac	A
chr6A_201048419_201048709	TraesCS6A02G179300	0.646501	0.0204598	H3K27ac	A
chr6A_201817833_201818130	TraesCS6A02G179300	0.603327	0.0282424	H3K27ac	A
chr6A_201630953_201631334	TraesCS6A02G179300	0.523211	0.0491729	H3K27ac	A
chr6A_201050179_201051605	TraesCS6A02G179300	0.542102	0.0433652	H3K27ac	A
chr6A_201631642_201632051	TraesCS6A02G179400	0.92446	0.00171235	H3K27ac	A
chr6A_201630953_201631334	TraesCS6A02G179400	0.645416	0.0206304	H3K27ac	A
chr6A_202009487_202010223	TraesCS6A02G179400	0.640956	0.0213445	H3K27ac	A
chr6A_202544484_202544753	TraesCS6A02G179700	0.561435	0.0380084	H3K27ac	A
chr6A_202479525_202480001	TraesCS6A02G179700	0.622	0.0246171	H3K27ac	A
chr6A_202365066_202365283	TraesCS6A02G179700	0.703819	0.0129966	H3K27ac	A
chr6A_202467520_202467698	TraesCS6A02G179700	0.611537	0.0265971	H3K27ac	A
chr6A_202477827_202478055	TraesCS6A02G179700	0.683694	0.0152928	H3K27ac	A
chr6A_204276886_204277136	TraesCS6A02G180500	0.658664	0.0186275	H3K27ac	A
chr6A_204449591_204449832	TraesCS6A02G180500	0.565832	0.0368687	H3K27ac	A
chr6A_204460656_204460836	TraesCS6A02G180500	0.62368	0.024311	H3K27ac	A
chr6A_204743348_204744939	TraesCS6A02G180500	0.520884	0.0499291	H3K27ac	A
chr6A_204907827_204908105	TraesCS6A02G180500	0.663809	0.0178956	H3K27ac	A
chr6A_204404495_204404854	TraesCS6A02G180500	0.572265	0.0352518	H3K27ac	A
chr6A_204843946_204844395	TraesCS6A02G180500	0.610391	0.0268217	H3K27ac	A
chr6A_204716080_204719079	TraesCS6A02G180600	0.668963	0.0171871	H3K27ac	A
chr6A_205114288_205115327	TraesCS6A02G180600	0.520688	0.0499934	H3K27ac	A
chr6A_205108496_205109310	TraesCS6A02G180800	0.556743	0.0392561	H3K27ac	A
chr6A_205313144_205313337	TraesCS6A02G181000	0.605108	0.0278785	H3K27ac	A
chr6A_205342650_205343026	TraesCS6A02G181000	0.764734	0.00776651	H3K27ac	A
chr6A_206095636_206095860	TraesCS6A02G181200	0.576777	0.0341527	H3K27ac	A
chr6A_206094349_206095140	TraesCS6A02G181200	0.60044	0.0288407	H3K27ac	A
chr6A_206011559_206012021	TraesCS6A02G181200	0.62786	0.0235631	H3K27ac	A
chr6A_206012638_206013470	TraesCS6A02G181200	0.728237	0.0106159	H3K27ac	A
chr6A_206457998_206458263	TraesCS6A02G181300	0.533978	0.0457909	H3K27ac	A
chr6A_206603676_206603973	TraesCS6A02G181300	0.59148	0.0307652	H3K27ac	A
chr6A_206358037_206358480	TraesCS6A02G181400	0.714065	0.0119466	H3K27ac	A
chr6A_207490892_207491230	TraesCS6A02G181500	0.68683	0.0149135	H3K27ac	A
chr6A_207262325_207263306	TraesCS6A02G181500	0.600491	0.0288301	H3K27ac	A
chr6A_208121342_208122262	TraesCS6A02G181500	0.813704	0.00500948	H3K27ac	A
chr6A_207816763_207817767	TraesCS6A02G181500	0.538001	0.0445765	H3K27ac	A
chr6A_208127009_208128505	TraesCS6A02G181500	0.633455	0.0225927	H3K27ac	A
chr6A_207962774_207963034	TraesCS6A02G181500	0.678982	0.0158782	H3K27ac	A
chr6A_208238042_208239368	TraesCS6A02G181500	0.680697	0.0156629	H3K27ac	A
chr6A_208490058_208490452	TraesCS6A02G181600	0.587458	0.0316628	H3K27ac	A
chr6A_208481854_208482110	TraesCS6A02G181600	0.560436	0.0382714	H3K27ac	A
chr6A_207763823_207764443	TraesCS6A02G181600	0.555341	0.0396354	H3K27ac	A
chr6A_208170880_208171293	TraesCS6A02G181600	0.620799	0.0248377	H3K27ac	A
chr6A_208152327_208152592	TraesCS6A02G181600	0.716386	0.0117192	H3K27ac	A
chr6A_208218517_208219037	TraesCS6A02G181700	0.566584	0.0366766	H3K27ac	A
chr6A_207998680_207998924	TraesCS6A02G181700	0.610893	0.0267231	H3K27ac	A
chr6A_208142185_208142475	TraesCS6A02G181700	0.523964	0.0489299	H3K27ac	A
chr6A_208839628_208841317	TraesCS6A02G181900	0.573277	0.0350026	H3K27ac	A
chr6A_209388832_209389261	TraesCS6A02G182100	0.587881	0.0315675	H3K27ac	A
chr6A_209893487_209894694	TraesCS6A02G182100	0.727252	0.0107041	H3K27ac	A
chr6A_209964254_209964611	TraesCS6A02G182100	0.690401	0.0144916	H3K27ac	A
chr6A_209564287_209564659	TraesCS6A02G182100	0.552674	0.0403649	H3K27ac	A
chr6A_209392156_209393248	TraesCS6A02G182100	0.734063	0.0101075	H3K27ac	A
chr6A_210115224_210115448	TraesCS6A02G182100	0.772634	0.00724688	H3K27ac	A
chr6A_210185263_210185487	TraesCS6A02G182200	0.879571	0.00268229	H3K27ac	A
chr6A_209922448_209922788	TraesCS6A02G182200	0.568486	0.0361945	H3K27ac	A
chr6A_210181945_210182328	TraesCS6A02G182200	0.828089	0.00438564	H3K27ac	A
chr6A_209963133_209963455	TraesCS6A02G182200	0.604251	0.0280531	H3K27ac	A
chr6A_209893487_209894694	TraesCS6A02G182200	0.66842	0.0172606	H3K27ac	A
chr6A_209686985_209687621	TraesCS6A02G182200	0.565016	0.0370781	H3K27ac	A
chr6A_209392156_209393248	TraesCS6A02G182200	0.546241	0.0421699	H3K27ac	A
chr6A_210115224_210115448	TraesCS6A02G182200	0.665547	0.0176539	H3K27ac	A
chr6A_209988698_209989165	TraesCS6A02G182200	0.528744	0.0474108	H3K27ac	A
chr6A_209514429_209514659	TraesCS6A02G182200	0.684191	0.0152321	H3K27ac	A
chr6A_210240501_210240647	TraesCS6A02G182200	0.570535	0.0356807	H3K27ac	A
chr6A_209599341_209599686	TraesCS6A02G182200	0.672572	0.0167054	H3K27ac	A
chr6A_209964254_209964611	TraesCS6A02G182200	0.717053	0.0116546	H3K27ac	A
chr6A_210253192_210253674	TraesCS6A02G182200	0.529146	0.0472848	H3K27ac	A
chr6A_209367418_209367792	TraesCS6A02G182200	0.776267	0.00701838	H3K27ac	A
chr6A_210140817_210141052	TraesCS6A02G182400	0.840035	0.00392134	H3K27ac	A
chr6A_209515634_209516085	TraesCS6A02G182400	0.704377	0.0129374	H3K27ac	A
chr6A_210253192_210253674	TraesCS6A02G182400	0.559604	0.0384914	H3K27ac	A
chr6A_209899696_209899914	TraesCS6A02G182400	0.680367	0.0157042	H3K27ac	A
chr6A_210067438_210067632	TraesCS6A02G182400	0.576764	0.0341558	H3K27ac	A
chr6A_210240501_210240647	TraesCS6A02G182400	0.673116	0.0166337	H3K27ac	A
chr6A_210180842_210181223	TraesCS6A02G182400	0.663079	0.0179979	H3K27ac	A
chr6A_209922448_209922788	TraesCS6A02G182400	0.753889	0.00853316	H3K27ac	A
chr6A_210805923_210806186	TraesCS6A02G182500	0.621243	0.024756	H3K27ac	A
chr6A_210411607_210412235	TraesCS6A02G182500	0.548242	0.0416015	H3K27ac	A
chr6A_210958467_210958904	TraesCS6A02G182600	0.859792	0.0032494	H3K27ac	A
chr6A_210791611_210792835	TraesCS6A02G182600	0.542625	0.0432129	H3K27ac	A
chr6A_213146565_213147360	TraesCS6A02G183200	0.551117	0.0407959	H3K27ac	A
chr6A_212376801_212377198	TraesCS6A02G183200	0.53611	0.0451443	H3K27ac	A
chr6A_213062331_213062568	TraesCS6A02G183200	0.64607	0.0205274	H3K27ac	A
chr6A_212882144_212882407	TraesCS6A02G183200	0.77579	0.00704801	H3K27ac	A
chr6A_213128559_213128767	TraesCS6A02G183200	0.596773	0.0296159	H3K27ac	A
chr6A_212809884_212810192	TraesCS6A02G183300	0.566191	0.0367769	H3K27ac	A
chr6A_214480833_214481114	TraesCS6A02G183700	0.580654	0.0332308	H3K27ac	A
chr6A_213896162_213896420	TraesCS6A02G183700	0.594922	0.0300136	H3K27ac	A
chr6A_214043588_214044256	TraesCS6A02G183800	0.697031	0.0137353	H3K27ac	A
chr6A_215413206_215413808	TraesCS6A02G184400	0.579577	0.033485	H3K27ac	A
chr6A_216019888_216020373	TraesCS6A02G185100	0.693755	0.0141046	H3K27ac	A
chr6A_216111329_216111550	TraesCS6A02G185100	0.831812	0.00423595	H3K27ac	A
chr6A_216109091_216110650	TraesCS6A02G185100	0.663106	0.0179941	H3K27ac	A
chr6A_216425193_216425433	TraesCS6A02G185100	0.548781	0.0414496	H3K27ac	A
chr6A_216073685_216074102	TraesCS6A02G185100	0.726931	0.0107329	H3K27ac	A
chr6A_216021403_216021837	TraesCS6A02G185100	0.83082	0.00427537	H3K27ac	A
chr6A_216772621_216772853	TraesCS6A02G185100	0.533736	0.0458649	H3K27ac	A
chr6A_216078392_216078573	TraesCS6A02G185100	0.714	0.011953	H3K27ac	A
chr6A_216016726_216018234	TraesCS6A02G185100	0.569277	0.0359954	H3K27ac	A
chr6A_216075938_216077756	TraesCS6A02G185100	0.664144	0.0178488	H3K27ac	A
chr6A_217769266_217770888	TraesCS6A02G185400	0.57154	0.0354311	H3K27ac	A
chr6A_217645310_217645880	TraesCS6A02G185400	0.618531	0.0252593	H3K27ac	A
chr6A_217645310_217645880	TraesCS6A02G185600	0.553694	0.0400847	H3K27ac	A
chr6A_218608879_218609838	TraesCS6A02G185700	0.613845	0.0261492	H3K27ac	A
chr6A_218030242_218030980	TraesCS6A02G185700	0.617448	0.0254626	H3K27ac	A
chr6A_219207060_219207595	TraesCS6A02G185900	0.649632	0.0199741	H3K27ac	A
chr6A_219485295_219485778	TraesCS6A02G185900	0.883388	0.00258374	H3K27ac	A
chr6A_219566559_219566802	TraesCS6A02G185900	0.771312	0.00733166	H3K27ac	A
chr6A_219540576_219540798	TraesCS6A02G185900	0.582999	0.0326835	H3K27ac	A
chr6A_219703839_219703967	TraesCS6A02G185900	0.803068	0.00552036	H3K27ac	A
chr6A_219207826_219208358	TraesCS6A02G185900	0.694125	0.0140625	H3K27ac	A
chr6A_219565927_219566097	TraesCS6A02G185900	0.863214	0.00314417	H3K27ac	A
chr6A_219583878_219584154	TraesCS6A02G185900	0.704119	0.0129647	H3K27ac	A
chr6A_219208838_219209276	TraesCS6A02G185900	0.790908	0.00616074	H3K27ac	A
chr6A_219545784_219546014	TraesCS6A02G185900	0.703832	0.0129951	H3K27ac	A
chr6A_219967350_219967884	TraesCS6A02G186100	0.605191	0.0278615	H3K27ac	A
chr6A_219678105_219678373	TraesCS6A02G186100	0.618931	0.0251845	H3K27ac	A
chr6A_221541378_221542157	TraesCS6A02G186300	0.575689	0.0344151	H3K27ac	A
chr6A_221560829_221560999	TraesCS6A02G186500	0.58647	0.0318868	H3K27ac	A
chr6A_221556817_221557096	TraesCS6A02G186500	0.539731	0.0440622	H3K27ac	A
chr6A_221557628_221557822	TraesCS6A02G186500	0.606456	0.0276056	H3K27ac	A
chr6A_221880313_221881624	TraesCS6A02G186600	0.586003	0.0319929	H3K27ac	A
chr6A_222540559_222541003	TraesCS6A02G186700	0.672856	0.0166679	H3K27ac	A
chr6A_222327171_222327478	TraesCS6A02G186700	0.741252	0.00950954	H3K27ac	A
chr6A_222136825_222137713	TraesCS6A02G186700	0.892962	0.0023508	H3K27ac	A
chr6A_222896016_222896262	TraesCS6A02G186700	0.640759	0.0213765	H3K27ac	A
chr6A_222136247_222136626	TraesCS6A02G186700	0.835452	0.004094	H3K27ac	A
chr6A_222701705_222702221	TraesCS6A02G186700	0.843895	0.00378104	H3K27ac	A
chr6A_222689963_222690270	TraesCS6A02G186700	0.657171	0.0188446	H3K27ac	A
chr6A_222680380_222680773	TraesCS6A02G186700	0.584179	0.0324108	H3K27ac	A
chr6A_222135763_222136008	TraesCS6A02G186700	0.80744	0.00530502	H3K27ac	A
chr6A_222123774_222124180	TraesCS6A02G186700	0.616849	0.0255759	H3K27ac	A
chr6A_222124421_222125250	TraesCS6A02G186700	0.57551	0.0344585	H3K27ac	A
chr6A_223527662_223528558	TraesCS6A02G187100	0.527565	0.047782	H3K27ac	A
chr6A_223561567_223562208	TraesCS6A02G187300	0.533038	0.0460787	H3K27ac	A
chr6A_223313542_223313751	TraesCS6A02G187300	0.563951	0.0373528	H3K27ac	A
chr6A_223794813_223796385	TraesCS6A02G187300	0.66062	0.0183463	H3K27ac	A
chr6A_223564085_223564504	TraesCS6A02G187300	0.525495	0.0484392	H3K27ac	A
chr6A_223305676_223306414	TraesCS6A02G187300	0.762414	0.00792524	H3K27ac	A
chr6A_223798838_223799083	TraesCS6A02G187300	0.724308	0.0109713	H3K27ac	A
chr6A_223229639_223230717	TraesCS6A02G187300	0.583193	0.0326385	H3K27ac	A
chr6A_223254287_223254568	TraesCS6A02G187300	0.619174	0.0251392	H3K27ac	A
chr6A_223094154_223094530	TraesCS6A02G187300	0.522702	0.0493375	H3K27ac	A
chr6A_223505818_223506112	TraesCS6A02G187300	0.535233	0.0454095	H3K27ac	A
chr6A_223234785_223236101	TraesCS6A02G187300	0.804794	0.00543444	H3K27ac	A
chr6A_223413726_223415878	TraesCS6A02G187300	0.524891	0.0486325	H3K27ac	A
chr6A_223408561_223409646	TraesCS6A02G187300	0.722729	0.0111169	H3K27ac	A
chr6A_223287316_223287518	TraesCS6A02G187300	0.576805	0.034146	H3K27ac	A
chr6A_223221310_223222697	TraesCS6A02G187300	0.729879	0.0104705	H3K27ac	A
chr6A_223558381_223558953	TraesCS6A02G187300	0.676057	0.0162512	H3K27ac	A
chr6A_223423708_223423911	TraesCS6A02G187300	0.63957	0.0215707	H3K27ac	A
chr6A_223796728_223797095	TraesCS6A02G187600	0.582975	0.0326889	H3K27ac	A
chr6A_223568830_223569875	TraesCS6A02G187600	0.590561	0.0309685	H3K27ac	A
chr6A_224549289_224549529	TraesCS6A02G187700	0.55161	0.0406591	H3K27ac	A
chr6A_223794813_223796385	TraesCS6A02G187700	0.631374	0.0229495	H3K27ac	A
chr6A_224246523_224246929	TraesCS6A02G187800	0.56788	0.0363475	H3K27ac	A
chr6A_225673441_225673582	TraesCS6A02G187900	0.534194	0.0457252	H3K27ac	A
chr6A_225880714_225880927	TraesCS6A02G187900	0.741337	0.00950272	H3K27ac	A
chr6A_225854666_225854928	TraesCS6A02G187900	0.636007	0.0221613	H3K27ac	A
chr6A_225650802_225651539	TraesCS6A02G187900	0.642964	0.0210205	H3K27ac	A
chr6A_227720971_227722260	TraesCS6A02G188000	0.529274	0.0472449	H3K27ac	A
chr6A_228262359_228262657	TraesCS6A02G188100	0.520972	0.0499005	H3K27ac	A
chr6A_228103014_228103281	TraesCS6A02G188100	0.548329	0.0415769	H3K27ac	A
chr6A_229009109_229009370	TraesCS6A02G188200	0.543574	0.0429371	H3K27ac	A
chr6A_229509547_229509869	TraesCS6A02G188400	0.668166	0.017295	H3K27ac	A
chr6A_233395958_233397708	TraesCS6A02G189000	0.631787	0.0228784	H3K27ac	A
chr6A_234084064_234084807	TraesCS6A02G189000	0.58072	0.0332155	H3K27ac	A
chr6A_233780698_233780971	TraesCS6A02G189000	0.589688	0.0311625	H3K27ac	A
chr6A_235136866_235137207	TraesCS6A02G189200	0.572927	0.0350886	H3K27ac	A
chr6A_235491779_235492000	TraesCS6A02G189200	0.525014	0.048593	H3K27ac	A
chr6A_242421964_242422435	TraesCS6A02G189500	0.533639	0.0458946	H3K27ac	A
chr6A_242175559_242177563	TraesCS6A02G189500	0.526783	0.0480293	H3K27ac	A
chr6A_241739223_241739843	TraesCS6A02G189600	0.563888	0.037369	H3K27ac	A
chr6A_242046104_242047473	TraesCS6A02G189600	0.713052	0.012047	H3K27ac	A
chr6A_242026505_242027636	TraesCS6A02G189600	0.750983	0.00874956	H3K27ac	A
chr6A_245329151_245329361	TraesCS6A02G189700	0.525462	0.0484498	H3K27ac	A
chr6A_248339145_248339389	TraesCS6A02G189800	0.55296	0.0402862	H3K27ac	A
chr6A_250304443_250304611	TraesCS6A02G190100	0.725348	0.0108762	H3K27ac	A
chr6A_250126470_250127419	TraesCS6A02G190100	0.714991	0.0118554	H3K27ac	A
chr6A_250357280_250357595	TraesCS6A02G190100	0.868101	0.00299918	H3K27ac	A
chr6A_250351023_250351267	TraesCS6A02G190100	0.702142	0.0131758	H3K27ac	A
chr6A_249837056_249837174	TraesCS6A02G190100	0.607554	0.027385	H3K27ac	A
chr6A_250065988_250066568	TraesCS6A02G190100	0.642407	0.0211099	H3K27ac	A
chr6A_250359389_250359802	TraesCS6A02G190100	0.761204	0.00800916	H3K27ac	A
chr6A_250081109_250081485	TraesCS6A02G190100	0.742168	0.00943568	H3K27ac	A
chr6A_250079510_250079725	TraesCS6A02G190100	0.89765	0.00224381	H3K27ac	A
chr6A_250127906_250128306	TraesCS6A02G190100	0.928307	0.0016463	H3K27ac	A
chr6A_251189001_251190554	TraesCS6A02G190300	0.612212	0.0264655	H3K27ac	A
chr6A_250811838_250813778	TraesCS6A02G190300	0.671562	0.016839	H3K27ac	A
chr6A_250357280_250357595	TraesCS6A02G190300	0.578718	0.0336885	H3K27ac	A
chr6A_250351023_250351267	TraesCS6A02G190300	0.574722	0.0346496	H3K27ac	A
chr6A_255183866_255184393	TraesCS6A02G190600	0.625482	0.0239862	H3K27ac	A
chr6A_255104709_255105135	TraesCS6A02G190600	0.526532	0.048109	H3K27ac	A
chr6A_255183534_255183769	TraesCS6A02G190600	0.538606	0.0443961	H3K27ac	A
chr6A_255028170_255028472	TraesCS6A02G190600	0.609817	0.0269349	H3K27ac	A
chr6A_255317479_255318507	TraesCS6A02G190600	0.798601	0.00574837	H3K27ac	A
chr6A_255187433_255187999	TraesCS6A02G190600	0.557229	0.0391253	H3K27ac	A
chr6A_255376112_255376623	TraesCS6A02G190700	0.582311	0.0328434	H3K27ac	A
chr6A_256493300_256493541	TraesCS6A02G191000	0.693027	0.0141878	H3K27ac	A
chr6A_256687842_256688181	TraesCS6A02G191000	0.557605	0.0390245	H3K27ac	A
chr6A_257871163_257871349	TraesCS6A02G191300	0.775101	0.00709106	H3K27ac	A
chr6A_258421221_258421428	TraesCS6A02G191300	0.632439	0.0227663	H3K27ac	A
chr6A_258702023_258702445	TraesCS6A02G191300	0.596897	0.0295894	H3K27ac	A
chr6A_257894221_257894536	TraesCS6A02G191300	0.593986	0.0302164	H3K27ac	A
chr6A_257867688_257867929	TraesCS6A02G191300	0.821327	0.00466967	H3K27ac	A
chr6A_257913928_257914203	TraesCS6A02G191400	0.531634	0.0465108	H3K27ac	A
chr6A_258533944_258534349	TraesCS6A02G191400	0.531911	0.0464253	H3K27ac	A
chr6A_263491658_263492127	TraesCS6A02G192800	0.535342	0.0453764	H3K27ac	A
chr6A_266349086_266349292	TraesCS6A02G193100	0.713159	0.0120363	H3K27ac	A
