## Supplemental Table for "Reshaping epigenomic landscapes in facilitating the speciation of bread wheat" (part 36 of 67)

### Sheet: S7 (continued)
Table S7. H3K27ac and H3K4me3 mediated dCRE-gene pairs.
chr6A_265613584_265613793	TraesCS6A02G193100	0.527611	0.0477675	H3K27ac	A
chr6A_266868825_266869400	TraesCS6A02G193200	0.539829	0.0440332	H3K27ac	A
chr6A_267088849_267089705	TraesCS6A02G193200	0.908072	0.00202161	H3K27ac	A
chr6A_266828823_266829830	TraesCS6A02G193200	0.567797	0.0363684	H3K27ac	A
chr6A_267368834_267369097	TraesCS6A02G193200	0.698546	0.0135674	H3K27ac	A
chr6A_267091272_267091620	TraesCS6A02G193200	0.716279	0.0117296	H3K27ac	A
chr6A_268140652_268141109	TraesCS6A02G193300	0.620374	0.0249164	H3K27ac	A
chr6A_268415707_268416242	TraesCS6A02G193400	0.529466	0.0471846	H3K27ac	A
chr6A_268740066_268740442	TraesCS6A02G193400	0.540807	0.043745	H3K27ac	A
chr6A_270522029_270522184	TraesCS6A02G193600	0.595812	0.0298219	H3K27ac	A
chr6A_270921218_270921659	TraesCS6A02G193600	0.590198	0.031049	H3K27ac	A
chr6A_270052102_270052518	TraesCS6A02G193600	0.540593	0.0438078	H3K27ac	A
chr6A_270784337_270785700	TraesCS6A02G193600	0.65919	0.0185515	H3K27ac	A
chr6A_270524249_270524532	TraesCS6A02G193600	0.632371	0.022778	H3K27ac	A
chr6A_270743378_270743662	TraesCS6A02G193700	0.598553	0.0292375	H3K27ac	A
chr6A_270319535_270319997	TraesCS6A02G193700	0.738468	0.00973735	H3K27ac	A
chr6A_270593423_270594904	TraesCS6A02G193900	0.53467	0.0455802	H3K27ac	A
chr6A_270695282_270695448	TraesCS6A02G193900	0.578781	0.0336737	H3K27ac	A
chr6A_270707688_270707941	TraesCS6A02G193900	0.754474	0.00849019	H3K27ac	A
chr6A_270694376_270695023	TraesCS6A02G193900	0.892159	0.00236957	H3K27ac	A
chr6A_270703457_270704362	TraesCS6A02G193900	0.818973	0.00477236	H3K27ac	A
chr6A_270794048_270794332	TraesCS6A02G193900	0.572267	0.0352512	H3K27ac	A
chr6A_270701158_270703211	TraesCS6A02G193900	0.773366	0.00720036	H3K27ac	A
chr6A_270699636_270699755	TraesCS6A02G193900	0.798777	0.00573924	H3K27ac	A
chr6A_270458993_270460176	TraesCS6A02G193900	0.544652	0.0426257	H3K27ac	A
chr6A_271009472_271009655	TraesCS6A02G193900	0.620698	0.0248565	H3K27ac	A
chr6A_270695486_270696406	TraesCS6A02G193900	0.740832	0.00954361	H3K27ac	A
chr6A_270696903_270697155	TraesCS6A02G193900	0.601507	0.0286183	H3K27ac	A
chr6A_270779134_270779369	TraesCS6A02G193900	0.526151	0.0482303	H3K27ac	A
chr6A_270744664_270744806	TraesCS6A02G193900	0.551262	0.0407558	H3K27ac	A
chr6A_270465629_270465879	TraesCS6A02G193900	0.741421	0.00949587	H3K27ac	A
chr6A_271005845_271006033	TraesCS6A02G193900	0.529405	0.0472038	H3K27ac	A
chr6A_272336648_272337151	TraesCS6A02G194600	0.608591	0.027178	H3K27ac	A
chr6A_272792693_272792984	TraesCS6A02G194700	0.740188	0.00959608	H3K27ac	A
chr6A_278852582_278852752	TraesCS6A02G195300	0.926061	0.00168457	H3K27ac	A
chr6A_278914732_278915011	TraesCS6A02G195300	0.578506	0.0337391	H3K27ac	A
chr6A_280838794_280838965	TraesCS6A02G195500	0.576265	0.034276	H3K27ac	A
chr6A_281898317_281898702	TraesCS6A02G195600	0.53794	0.0445949	H3K27ac	A
chr6A_282747007_282747359	TraesCS6A02G195800	0.548058	0.0416537	H3K27ac	A
chr6A_283066204_283066721	TraesCS6A02G195800	0.54082	0.043741	H3K27ac	A
chr6A_283001809_283002048	TraesCS6A02G195800	0.530869	0.0467478	H3K27ac	A
chr6A_285019894_285020760	TraesCS6A02G196100	0.57366	0.0349088	H3K27ac	A
chr6A_288827220_288827633	TraesCS6A02G196500	0.602443	0.0284245	H3K27ac	A
chr6A_295126621_295127231	TraesCS6A02G197300	0.54702	0.041948	H3K27ac	A
chr6A_297360879_297361079	TraesCS6A02G197400	0.532885	0.0461255	H3K27ac	A
chr6A_297351770_297352717	TraesCS6A02G197400	0.575056	0.0345684	H3K27ac	A
chr6A_297543359_297543823	TraesCS6A02G197500	0.60646	0.0276047	H3K27ac	A
chr6A_298387541_298387815	TraesCS6A02G197500	0.621271	0.0247508	H3K27ac	A
chr6A_297663171_297663881	TraesCS6A02G197500	0.582736	0.0327444	H3K27ac	A
chr6A_297536944_297537127	TraesCS6A02G197500	0.807386	0.00530765	H3K27ac	A
chr6A_297539525_297539807	TraesCS6A02G197500	0.705861	0.0127811	H3K27ac	A
chr6A_297718143_297718298	TraesCS6A02G197500	0.78319	0.00660053	H3K27ac	A
chr6A_298313547_298313687	TraesCS6A02G197500	0.675167	0.0163661	H3K27ac	A
chr6A_297632001_297632126	TraesCS6A02G197500	0.67416	0.016497	H3K27ac	A
chr6A_297539931_297540135	TraesCS6A02G197500	0.88068	0.00265332	H3K27ac	A
chr6A_297656764_297657216	TraesCS6A02G197500	0.655792	0.0190471	H3K27ac	A
chr6A_298932437_298932811	TraesCS6A02G197700	0.520751	0.0499729	H3K27ac	A
chr6A_300881407_300881684	TraesCS6A02G198000	0.556348	0.0393628	H3K27ac	A
chr6A_301008401_301009109	TraesCS6A02G198000	0.616721	0.0256	H3K27ac	A
chr6A_306371579_306372946	TraesCS6A02G198600	0.601069	0.0287094	H3K27ac	A
chr6A_306446735_306447107	TraesCS6A02G198600	0.65729	0.0188273	H3K27ac	A
chr6A_306722711_306724138	TraesCS6A02G198700	0.573407	0.0349709	H3K27ac	A
chr6A_307087172_307087449	TraesCS6A02G198700	0.526962	0.0479728	H3K27ac	A
chr6A_306900499_306900789	TraesCS6A02G198700	0.568691	0.0361428	H3K27ac	A
chr6A_307201697_307201962	TraesCS6A02G198700	0.544634	0.0426307	H3K27ac	A
chr6A_309641733_309642116	TraesCS6A02G198900	0.644088	0.0208409	H3K27ac	A
chr6A_310044546_310044974	TraesCS6A02G198900	0.555871	0.0394916	H3K27ac	A
chr6A_311590744_311590985	TraesCS6A02G199000	0.609291	0.0270391	H3K27ac	A
chr6A_312308881_312310123	TraesCS6A02G199000	0.528347	0.0475357	H3K27ac	A
chr6A_311851079_311851358	TraesCS6A02G199000	0.540658	0.0437888	H3K27ac	A
chr6A_311359707_311360014	TraesCS6A02G199000	0.578553	0.0337279	H3K27ac	A
chr6A_315490459_315491624	TraesCS6A02G199400	0.585398	0.0321312	H3K27ac	A
chr6A_315594053_315594861	TraesCS6A02G199400	0.786749	0.00639437	H3K27ac	A
chr6A_315403531_315403754	TraesCS6A02G199400	0.868321	0.00299281	H3K27ac	A
chr6A_315844642_315845012	TraesCS6A02G199600	0.646369	0.0204805	H3K27ac	A
chr6A_315384825_315385241	TraesCS6A02G199600	0.546734	0.0420294	H3K27ac	A
chr6A_317623400_317624982	TraesCS6A02G199800	0.557382	0.0390842	H3K27ac	A
chr6A_316687659_316687854	TraesCS6A02G199800	0.548946	0.0414032	H3K27ac	A
chr6A_317631460_317632863	TraesCS6A02G199800	0.638103	0.0218122	H3K27ac	A
chr6A_320896214_320897431	TraesCS6A02G200100	0.953688	0.00126559	H3K27ac	A
chr6A_321082643_321082853	TraesCS6A02G200100	0.797972	0.00578115	H3K27ac	A
chr6A_321375473_321375754	TraesCS6A02G200100	0.718413	0.0115237	H3K27ac	A
chr6A_320812060_320813120	TraesCS6A02G200100	0.535813	0.0452337	H3K27ac	A
chr6A_321076491_321076958	TraesCS6A02G200100	0.869945	0.00294607	H3K27ac	A
chr6A_321074927_321075662	TraesCS6A02G200100	0.936749	0.00150942	H3K27ac	A
chr6A_321430753_321431932	TraesCS6A02G200100	0.565836	0.0368676	H3K27ac	A
chr6A_321083577_321084113	TraesCS6A02G200100	0.774491	0.0071293	H3K27ac	A
chr6A_321066239_321066514	TraesCS6A02G200100	0.582344	0.0328357	H3K27ac	A
chr6A_322562333_322562880	TraesCS6A02G200400	0.543434	0.0429775	H3K27ac	A
chr6A_322542813_322543578	TraesCS6A02G200400	0.684254	0.0152245	H3K27ac	A
chr6A_322539736_322541732	TraesCS6A02G200400	0.56419	0.0372911	H3K27ac	A
chr6A_323470492_323470732	TraesCS6A02G200400	0.525351	0.0484854	H3K27ac	A
chr6A_322763665_322763846	TraesCS6A02G200400	0.556727	0.0392605	H3K27ac	A
chr6A_323000874_323002480	TraesCS6A02G200400	0.595846	0.0298145	H3K27ac	A
chr6A_322730102_322730325	TraesCS6A02G200400	0.545079	0.0425026	H3K27ac	A
chr6A_322807830_322808100	TraesCS6A02G200400	0.603855	0.0281341	H3K27ac	A
chr6A_323045418_323045770	TraesCS6A02G200400	0.593939	0.0302267	H3K27ac	A
chr6A_322719141_322719359	TraesCS6A02G200500	0.548417	0.0415523	H3K27ac	A
chr6A_323114260_323114458	TraesCS6A02G200600	0.596474	0.0296799	H3K27ac	A
chr6A_323045418_323045770	TraesCS6A02G200600	0.667814	0.0173429	H3K27ac	A
chr6A_322807830_322808100	TraesCS6A02G200600	0.562246	0.0377961	H3K27ac	A
chr6A_323889555_323889727	TraesCS6A02G200700	0.521375	0.0497688	H3K27ac	A
chr6A_324278110_324278325	TraesCS6A02G200700	0.538422	0.0444508	H3K27ac	A
chr6A_326726203_326726589	TraesCS6A02G200900	0.65823	0.0186904	H3K27ac	A
chr6A_326658729_326658949	TraesCS6A02G200900	0.695388	0.0139195	H3K27ac	A
chr6A_326866841_326867060	TraesCS6A02G200900	0.589787	0.0311405	H3K27ac	A
chr6A_326798674_326799665	TraesCS6A02G200900	0.547252	0.0418819	H3K27ac	A
chr6A_326335200_326335461	TraesCS6A02G200900	0.655154	0.0191413	H3K27ac	A
chr6A_328365906_328366225	TraesCS6A02G201100	0.531721	0.0464839	H3K27ac	A
chr6A_330064216_330064701	TraesCS6A02G201400	0.653131	0.0194429	H3K27ac	A
chr6A_329673526_329673740	TraesCS6A02G201400	0.742207	0.00943249	H3K27ac	A
chr6A_334448765_334450510	TraesCS6A02G201600	0.727325	0.0106975	H3K27ac	A
chr6A_337996067_337996200	TraesCS6A02G202300	0.963869	0.00113695	H3K27ac	A
chr6A_337993674_337993977	TraesCS6A02G202300	0.961845	0.00116152	H3K27ac	A
chr6A_338280452_338281344	TraesCS6A02G202300	0.949932	0.00131631	H3K27ac	A
chr6A_337723175_337723779	TraesCS6A02G202300	0.610575	0.0267857	H3K27ac	A
chr6A_337816810_337817220	TraesCS6A02G202300	0.605503	0.0277982	H3K27ac	A
chr6A_337992233_337993138	TraesCS6A02G202300	0.971287	0.00105088	H3K27ac	A
chr6A_337715291_337716203	TraesCS6A02G202300	0.747006	0.0090535	H3K27ac	A
chr6A_338687238_338688378	TraesCS6A02G202400	0.658604	0.0186362	H3K27ac	A
chr6A_342988159_342988489	TraesCS6A02G203000	0.652604	0.0195221	H3K27ac	A
chr6A_346193844_346195149	TraesCS6A02G203400	0.538474	0.0444353	H3K27ac	A
chr6A_346150411_346150868	TraesCS6A02G203500	0.6143	0.0260616	H3K27ac	A
chr6A_346092563_346093042	TraesCS6A02G203500	0.647472	0.0203081	H3K27ac	A
chr6A_346580026_346580450	TraesCS6A02G203500	0.591272	0.030811	H3K27ac	A
chr6A_347071968_347072184	TraesCS6A02G203500	0.64687	0.020402	H3K27ac	A
chr6A_346613235_346613714	TraesCS6A02G203500	0.56724	0.0365098	H3K27ac	A
chr6A_346609065_346609232	TraesCS6A02G203500	0.590525	0.0309764	H3K27ac	A
chr6A_346957471_346958512	TraesCS6A02G203500	0.593562	0.0303087	H3K27ac	A
chr6A_346132927_346133778	TraesCS6A02G203500	0.79971	0.005691	H3K27ac	A
chr6A_349668541_349668778	TraesCS6A02G203600	0.557479	0.0390584	H3K27ac	A
chr6A_349492078_349492377	TraesCS6A02G203600	0.556254	0.039388	H3K27ac	A
chr6A_349837295_349837888	TraesCS6A02G203700	0.61508	0.0259121	H3K27ac	A
chr6A_352617197_352617388	TraesCS6A02G204000	0.577978	0.033865	H3K27ac	A
chr6A_352156004_352156233	TraesCS6A02G204000	0.631597	0.0229111	H3K27ac	A
chr6A_352944415_352945548	TraesCS6A02G204000	0.597041	0.0295587	H3K27ac	A
chr6A_352604554_352604994	TraesCS6A02G204000	0.758222	0.00821925	H3K27ac	A
chr6A_352946014_352946248	TraesCS6A02G204000	0.559101	0.0386251	H3K27ac	A
chr6A_352153781_352154794	TraesCS6A02G204000	0.68695	0.0148992	H3K27ac	A
chr6A_352603004_352603288	TraesCS6A02G204000	0.594035	0.0302059	H3K27ac	A
chr6A_352173038_352173571	TraesCS6A02G204000	0.629329	0.023305	H3K27ac	A
chr6A_352601957_352602260	TraesCS6A02G204000	0.714066	0.0119465	H3K27ac	A
chr6A_356622974_356624836	TraesCS6A02G204800	0.53242	0.0462686	H3K27ac	A
chr6A_356625186_356625524	TraesCS6A02G204800	0.526768	0.0480341	H3K27ac	A
chr6A_358156207_358156586	TraesCS6A02G205100	0.585575	0.0320907	H3K27ac	A
chr6A_357865569_357865763	TraesCS6A02G205100	0.537635	0.0446861	H3K27ac	A
chr6A_357950788_357951671	TraesCS6A02G205200	0.525678	0.0483808	H3K27ac	A
chr6A_357865569_357865763	TraesCS6A02G205200	0.609006	0.0270956	H3K27ac	A
chr6A_358044079_358044542	TraesCS6A02G205200	0.615982	0.0257403	H3K27ac	A
chr6A_358616323_358616620	TraesCS6A02G205500	0.525259	0.0485146	H3K27ac	A
chr6A_358616323_358616620	TraesCS6A02G205700	0.604836	0.0279338	H3K27ac	A
chr6A_363532034_363532406	TraesCS6A02G206300	0.71378	0.0119747	H3K27ac	A
chr6A_363526686_363527273	TraesCS6A02G206300	0.893026	0.0023493	H3K27ac	A
chr6A_363511410_363511614	TraesCS6A02G206300	0.65324	0.0194265	H3K27ac	A
chr6A_363527811_363527996	TraesCS6A02G206300	0.743562	0.00932409	H3K27ac	A
chr6A_363759446_363759642	TraesCS6A02G206400	0.547078	0.0419313	H3K27ac	A
chr6A_364312198_364312626	TraesCS6A02G206400	0.788253	0.00630897	H3K27ac	A
chr6A_364323729_364323905	TraesCS6A02G206600	0.636659	0.0220522	H3K27ac	A
chr6A_364011250_364011533	TraesCS6A02G206600	0.55715	0.0391466	H3K27ac	A
chr6A_363918342_363918531	TraesCS6A02G206600	0.581924	0.0329336	H3K27ac	A
chr6A_364242959_364243346	TraesCS6A02G206700	0.68146	0.015568	H3K27ac	A
chr6A_364132809_364133097	TraesCS6A02G206700	0.536026	0.0451696	H3K27ac	A
chr6A_366026641_366027310	TraesCS6A02G206800	0.671786	0.0168092	H3K27ac	A
chr6A_365823384_365823920	TraesCS6A02G207100	0.672179	0.0167572	H3K27ac	A
chr6A_367714415_367714629	TraesCS6A02G207300	0.722958	0.0110957	H3K27ac	A
chr6A_367708465_367708645	TraesCS6A02G207300	0.659906	0.0184485	H3K27ac	A
chr6A_367492859_367493137	TraesCS6A02G207300	0.634181	0.0224692	H3K27ac	A
chr6A_367314327_367314711	TraesCS6A02G207300	0.545968	0.042248	H3K27ac	A
chr6A_367528874_367529176	TraesCS6A02G207300	0.661657	0.0181987	H3K27ac	A
chr6A_367887755_367888051	TraesCS6A02G207300	0.605547	0.0277892	H3K27ac	A
chr6A_367890909_367891308	TraesCS6A02G207300	0.613608	0.026195	H3K27ac	A
chr6A_371230705_371231205	TraesCS6A02G207800	0.557545	0.0390407	H3K27ac	A
chr6A_371239669_371240092	TraesCS6A02G207800	0.715427	0.0118127	H3K27ac	A
chr6A_371732731_371733261	TraesCS6A02G208000	0.606987	0.0274986	H3K27ac	A
chr6A_371329176_371330944	TraesCS6A02G208000	0.646508	0.0204587	H3K27ac	A
chr6A_372196260_372196574	TraesCS6A02G208000	0.599406	0.0290575	H3K27ac	A
chr6A_372026315_372026652	TraesCS6A02G208000	0.596992	0.029569	H3K27ac	A
chr6A_374441807_374442079	TraesCS6A02G208300	0.550551	0.0409536	H3K27ac	A
chr6A_373663762_373665732	TraesCS6A02G208300	0.604375	0.0280277	H3K27ac	A
chr6A_373508232_373508574	TraesCS6A02G208300	0.731951	0.0102893	H3K27ac	A
chr6A_374450631_374451349	TraesCS6A02G208300	0.566161	0.0367847	H3K27ac	A
chr6A_374448307_374448509	TraesCS6A02G208300	0.566875	0.0366026	H3K27ac	A
chr6A_377545864_377546602	TraesCS6A02G208800	0.747809	0.00899138	H3K27ac	A
chr6A_377543162_377543367	TraesCS6A02G208800	0.574962	0.0345913	H3K27ac	A
chr6A_376909505_376910365	TraesCS6A02G208800	0.631374	0.0229495	H3K27ac	A
chr6A_378034743_378034968	TraesCS6A02G209000	0.566403	0.0367227	H3K27ac	A
chr6A_377689404_377689753	TraesCS6A02G209000	0.673203	0.0166223	H3K27ac	A
chr6A_377725413_377725689	TraesCS6A02G209000	0.73311	0.0101892	H3K27ac	A
chr6A_378188100_378188419	TraesCS6A02G209000	0.672061	0.0167728	H3K27ac	A
chr6A_378005570_378005862	TraesCS6A02G209000	0.594674	0.0300673	H3K27ac	A
chr6A_377547699_377547872	TraesCS6A02G209000	0.627703	0.0235909	H3K27ac	A
chr6A_377698922_377699396	TraesCS6A02G209200	0.628079	0.0235245	H3K27ac	A
chr6A_379653903_379654300	TraesCS6A02G209600	0.787304	0.00636275	H3K27ac	A
chr6A_380082064_380082363	TraesCS6A02G209600	0.649413	0.0200078	H3K27ac	A
chr6A_379407601_379407825	TraesCS6A02G209600	0.522828	0.0492965	H3K27ac	A
chr6A_379759087_379759463	TraesCS6A02G209800	0.585421	0.0321258	H3K27ac	A
chr6A_381101255_381101491	TraesCS6A02G210100	0.746434	0.00909792	H3K27ac	A
chr6A_380997476_380997833	TraesCS6A02G210100	0.603675	0.028171	H3K27ac	A
chr6A_381094969_381095630	TraesCS6A02G210100	0.685344	0.0150923	H3K27ac	A
chr6A_381111371_381112881	TraesCS6A02G210100	0.867696	0.00301097	H3K27ac	A
chr6A_381082480_381083386	TraesCS6A02G210100	0.722562	0.0111324	H3K27ac	A
chr6A_381088535_381089044	TraesCS6A02G210100	0.737165	0.00984562	H3K27ac	A
chr6A_381146109_381146424	TraesCS6A02G210100	0.700742	0.0133271	H3K27ac	A
chr6A_381421082_381421329	TraesCS6A02G210100	0.537335	0.0447757	H3K27ac	A
chr6A_381483475_381483716	TraesCS6A02G210100	0.628395	0.0234689	H3K27ac	A
chr6A_381100717_381100928	TraesCS6A02G210100	0.724442	0.0109589	H3K27ac	A
chr6A_380792977_380793440	TraesCS6A02G210100	0.612225	0.0264628	H3K27ac	A
chr6A_380611507_380611709	TraesCS6A02G210100	0.767975	0.0075495	H3K27ac	A
chr6A_381092982_381093195	TraesCS6A02G210100	0.594756	0.0300496	H3K27ac	A
chr6A_380665522_380665806	TraesCS6A02G210100	0.569451	0.0359517	H3K27ac	A
chr6A_380850054_380851371	TraesCS6A02G210100	0.785174	0.00648488	H3K27ac	A
chr6A_381277512_381278031	TraesCS6A02G210100	0.583601	0.0325442	H3K27ac	A
chr6A_381090641_381091003	TraesCS6A02G210100	0.696792	0.013762	H3K27ac	A
chr6A_381027880_381028598	TraesCS6A02G210300	0.722932	0.0110981	H3K27ac	A
chr6A_381248009_381248332	TraesCS6A02G210300	0.617595	0.0254351	H3K27ac	A
chr6A_381882552_381882862	TraesCS6A02G210500	0.708741	0.0124826	H3K27ac	A
chr6A_381063418_381064049	TraesCS6A02G210500	0.545051	0.0425108	H3K27ac	A
chr6A_381123147_381123853	TraesCS6A02G210500	0.801981	0.00557509	H3K27ac	A
chr6A_381121169_381121882	TraesCS6A02G210500	0.848057	0.00363477	H3K27ac	A
chr6A_382759102_382760508	TraesCS6A02G210600	0.534332	0.0456831	H3K27ac	A
chr6A_382828828_382829123	TraesCS6A02G210600	0.627967	0.0235442	H3K27ac	A
chr6A_382678786_382679170	TraesCS6A02G210700	0.5269	0.0479925	H3K27ac	A
chr6A_384452806_384453632	TraesCS6A02G211000	0.552168	0.0405048	H3K27ac	A
chr6A_383975951_383976359	TraesCS6A02G211000	0.642537	0.021089	H3K27ac	A
chr6A_384330660_384331225	TraesCS6A02G211000	0.538277	0.0444942	H3K27ac	A
chr6A_384448226_384448474	TraesCS6A02G211100	0.591214	0.0308238	H3K27ac	A
chr6A_384314582_384314929	TraesCS6A02G211100	0.860859	0.00321626	H3K27ac	A
chr6A_384330660_384331225	TraesCS6A02G211100	0.524385	0.0487946	H3K27ac	A
chr6A_384458044_384458401	TraesCS6A02G211100	0.656487	0.0189449	H3K27ac	A
chr6A_384343497_384344183	TraesCS6A02G211600	0.718461	0.0115191	H3K27ac	A
chr6A_385263504_385263865	TraesCS6A02G212200	0.69285	0.0142082	H3K27ac	A
chr6A_385159082_385159396	TraesCS6A02G212300	0.547456	0.0418242	H3K27ac	A
chr6A_387062097_387062398	TraesCS6A02G212700	0.535674	0.0452759	H3K27ac	A
chr6A_386640220_386640530	TraesCS6A02G212700	0.615867	0.025762	H3K27ac	A
chr6A_386640220_386640530	TraesCS6A02G212800	0.64767	0.0202772	H3K27ac	A
chr6A_386599339_386599614	TraesCS6A02G212800	0.796879	0.00583847	H3K27ac	A
chr6A_387654643_387654897	TraesCS6A02G213200	0.578274	0.0337944	H3K27ac	A
chr6A_386891395_386891632	TraesCS6A02G213200	0.553489	0.040141	H3K27ac	A
chr6A_387063929_387064114	TraesCS6A02G213200	0.670292	0.0170083	H3K27ac	A
chr6A_387062618_387062773	TraesCS6A02G213200	0.57472	0.0346502	H3K27ac	A
chr6A_386915712_386915816	TraesCS6A02G213200	0.556068	0.0394385	H3K27ac	A
chr6A_387874126_387874321	TraesCS6A02G213400	0.679909	0.0157616	H3K27ac	A
chr6A_387874375_387874580	TraesCS6A02G213400	0.542144	0.0433532	H3K27ac	A
chr6A_387875550_387875862	TraesCS6A02G213400	0.605014	0.0278976	H3K27ac	A
chr6A_388119957_388120364	TraesCS6A02G213500	0.676571	0.0161851	H3K27ac	A
chr6A_387984679_387985594	TraesCS6A02G213500	0.763683	0.00783808	H3K27ac	A
chr6A_388351505_388352415	TraesCS6A02G213500	0.57237	0.0352259	H3K27ac	A
chr6A_387988790_387988999	TraesCS6A02G213500	0.749498	0.00886198	H3K27ac	A
chr6A_387987446_387987669	TraesCS6A02G213500	0.78904	0.00626473	H3K27ac	A
chr6A_387939202_387939419	TraesCS6A02G213500	0.523146	0.0491937	H3K27ac	A
chr6A_387985820_387986369	TraesCS6A02G213500	0.760012	0.00809259	H3K27ac	A
chr6A_388550499_388550719	TraesCS6A02G213500	0.563347	0.0375094	H3K27ac	A
chr6A_387975742_387977476	TraesCS6A02G213500	0.622066	0.024605	H3K27ac	A
chr6A_388357013_388357707	TraesCS6A02G213500	0.754772	0.00846835	H3K27ac	A
chr6A_388299061_388299306	TraesCS6A02G213500	0.612108	0.0264858	H3K27ac	A
chr6A_389952936_389953251	TraesCS6A02G213900	0.702898	0.0130947	H3K27ac	A
chr6A_389750211_389750824	TraesCS6A02G213900	0.797941	0.00578278	H3K27ac	A
chr6A_389750981_389751457	TraesCS6A02G213900	0.663545	0.0179325	H3K27ac	A
chr6A_389753062_389753390	TraesCS6A02G213900	0.588549	0.0314174	H3K27ac	A
chr6A_389940849_389941163	TraesCS6A02G214000	0.53268	0.0461887	H3K27ac	A
chr6A_394890334_394890622	TraesCS6A02G214900	0.571919	0.0353372	H3K27ac	A
chr6A_394663015_394663360	TraesCS6A02G214900	0.663566	0.0179296	H3K27ac	A
chr6A_394274973_394275188	TraesCS6A02G214900	0.579492	0.0335051	H3K27ac	A
chr6A_395082034_395082350	TraesCS6A02G214900	0.607687	0.0273584	H3K27ac	A
chr6A_394320233_394320422	TraesCS6A02G215000	0.537163	0.0448274	H3K27ac	A
chr6A_394729830_394729942	TraesCS6A02G215000	0.836664	0.00404769	H3K27ac	A
chr6A_394729830_394729942	TraesCS6A02G215100	0.75233	0.0086487	H3K27ac	A
chr6A_394640188_394640370	TraesCS6A02G215100	0.986412	0.000893628	H3K27ac	A
chr6A_394320233_394320422	TraesCS6A02G215100	0.53073	0.0467908	H3K27ac	A
chr6A_396300791_396302207	TraesCS6A02G215300	0.789137	0.00625926	H3K27ac	A
chr6A_396179359_396179670	TraesCS6A02G215300	0.530157	0.046969	H3K27ac	A
chr6A_396533821_396533997	TraesCS6A02G215300	0.524758	0.0486751	H3K27ac	A
chr6A_396525270_396525689	TraesCS6A02G215300	0.625996	0.0238942	H3K27ac	A
chr6A_396587411_396587620	TraesCS6A02G215300	0.595344	0.0299226	H3K27ac	A
chr6A_395932201_395932536	TraesCS6A02G215400	0.529864	0.0470604	H3K27ac	A
chr6A_396302422_396302980	TraesCS6A02G215400	0.523511	0.0490758	H3K27ac	A
chr6A_396007176_396007460	TraesCS6A02G215400	0.632892	0.0226886	H3K27ac	A
chr6A_396069301_396069575	TraesCS6A02G215400	0.739351	0.00966456	H3K27ac	A
chr6A_396510463_396510655	TraesCS6A02G215400	0.680096	0.0157381	H3K27ac	A
chr6A_396300791_396302207	TraesCS6A02G215400	0.54036	0.0438764	H3K27ac	A
chr6A_396179359_396179670	TraesCS6A02G215400	0.550639	0.0409291	H3K27ac	A
chr6A_396179359_396179670	TraesCS6A02G215500	0.582589	0.0327786	H3K27ac	A
chr6A_395852174_395852350	TraesCS6A02G215500	0.60303	0.0283034	H3K27ac	A
chr6A_396291811_396292243	TraesCS6A02G215500	0.560097	0.0383609	H3K27ac	A
chr6A_396288102_396289286	TraesCS6A02G215500	0.602621	0.0283877	H3K27ac	A
chr6A_396525270_396525689	TraesCS6A02G215500	0.574513	0.0347007	H3K27ac	A
chr6A_397156686_397157044	TraesCS6A02G215700	0.573569	0.0349311	H3K27ac	A
chr6A_397526541_397527422	TraesCS6A02G215700	0.728544	0.0105886	H3K27ac	A
chr6A_397062023_397062254	TraesCS6A02G215700	0.520806	0.0499549	H3K27ac	A
chr6A_397022821_397022995	TraesCS6A02G215700	0.72398	0.0110013	H3K27ac	A
chr6A_397440009_397440409	TraesCS6A02G215700	0.64949	0.0199959	H3K27ac	A
chr6A_397405416_397405601	TraesCS6A02G215700	0.61522	0.0258854	H3K27ac	A
chr6A_397219079_397219573	TraesCS6A02G215900	0.627648	0.0236006	H3K27ac	A
chr6A_397218235_397218421	TraesCS6A02G215900	0.543985	0.042818	H3K27ac	A
chr6A_398185409_398186242	TraesCS6A02G216100	0.54033	0.0438853	H3K27ac	A
chr6A_397843434_397843654	TraesCS6A02G216100	0.656599	0.0189283	H3K27ac	A
chr6A_398173647_398174722	TraesCS6A02G216100	0.587953	0.0315512	H3K27ac	A
chr6A_397849301_397849488	TraesCS6A02G216100	0.652456	0.0195444	H3K27ac	A
chr6A_398647219_398647594	TraesCS6A02G216100	0.586818	0.0318078	H3K27ac	A
chr6A_397690300_397691048	TraesCS6A02G216100	0.548758	0.041456	H3K27ac	A
chr6A_398597521_398597786	TraesCS6A02G216200	0.607905	0.0273147	H3K27ac	A
chr6A_398029582_398030015	TraesCS6A02G216300	0.598672	0.0292123	H3K27ac	A
chr6A_398041155_398041384	TraesCS6A02G216400	0.614106	0.0260989	H3K27ac	A
chr6A_398093151_398093548	TraesCS6A02G216400	0.72604	0.0108134	H3K27ac	A
chr6A_398539909_398540815	TraesCS6A02G216400	0.579279	0.0335554	H3K27ac	A
chr6A_398180100_398180465	TraesCS6A02G216400	0.613674	0.0261822	H3K27ac	A
chr6A_398548531_398548951	TraesCS6A02G216400	0.534394	0.0456643	H3K27ac	A
chr6A_398549129_398550014	TraesCS6A02G216400	0.536386	0.0450609	H3K27ac	A
chr6A_398635846_398636044	TraesCS6A02G216500	0.677119	0.0161149	H3K27ac	A
chr6A_398686276_398687750	TraesCS6A02G216500	0.547094	0.0419268	H3K27ac	A
chr6A_398041155_398041384	TraesCS6A02G216500	0.614929	0.025941	H3K27ac	A
chr6A_398851576_398851969	TraesCS6A02G216500	0.543509	0.0429558	H3K27ac	A
chr6A_398765175_398765520	TraesCS6A02G216800	0.530012	0.0470144	H3K27ac	A
chr6A_398874816_398875129	TraesCS6A02G216800	0.532153	0.0463506	H3K27ac	A
chr6A_399223232_399224661	TraesCS6A02G216800	0.557962	0.0389289	H3K27ac	A
chr6A_399643111_399643545	TraesCS6A02G216800	0.524469	0.0487676	H3K27ac	A
chr6A_398826533_398827934	TraesCS6A02G216800	0.54457	0.0426493	H3K27ac	A
chr6A_398800675_398800918	TraesCS6A02G216900	0.774118	0.00715277	H3K27ac	A
chr6A_400187122_400187415	TraesCS6A02G217000	0.703805	0.012998	H3K27ac	A
chr6A_399644149_399644562	TraesCS6A02G217000	0.588616	0.0314022	H3K27ac	A
chr6A_399988280_399988589	TraesCS6A02G217000	0.659324	0.0185321	H3K27ac	A
chr6A_399987754_399988022	TraesCS6A02G217000	0.843274	0.00380331	H3K27ac	A
chr6A_400188938_400189088	TraesCS6A02G217000	0.613543	0.0262075	H3K27ac	A
chr6A_399643111_399643545	TraesCS6A02G217000	0.639886	0.0215189	H3K27ac	A
chr6A_399986293_399987607	TraesCS6A02G217000	0.794939	0.00594154	H3K27ac	A
chr6A_399254384_399254774	TraesCS6A02G217000	0.5689	0.0360901	H3K27ac	A
chr6A_399841007_399841550	TraesCS6A02G217100	0.598807	0.0291837	H3K27ac	A
chr6A_399722284_399723093	TraesCS6A02G217200	0.562542	0.0377188	H3K27ac	A
chr6A_399705165_399705451	TraesCS6A02G217200	0.554497	0.039865	H3K27ac	A
chr6A_400248422_400248741	TraesCS6A02G217300	0.5351	0.0454498	H3K27ac	A
chr6A_399642529_399642746	TraesCS6A02G217300	0.580521	0.0332623	H3K27ac	A
chr6A_400198908_400199293	TraesCS6A02G217500	0.619736	0.0250347	H3K27ac	A
chr6A_400248422_400248741	TraesCS6A02G217500	0.586665	0.0318426	H3K27ac	A
chr6A_400111745_400113210	TraesCS6A02G217500	0.616482	0.0256452	H3K27ac	A
chr6A_400190353_400191612	TraesCS6A02G217500	0.775137	0.00708876	H3K27ac	A
chr6A_400248422_400248741	TraesCS6A02G217600	0.558172	0.0388728	H3K27ac	A
chr6A_401638760_401639148	TraesCS6A02G218000	0.533601	0.0459064	H3K27ac	A
chr6A_402066312_402066550	TraesCS6A02G218000	0.584694	0.0322924	H3K27ac	A
chr6A_403428975_403429174	TraesCS6A02G218200	0.53827	0.0444963	H3K27ac	A
chr6A_403131238_403131625	TraesCS6A02G218200	0.532807	0.0461496	H3K27ac	A
chr6A_403747973_403748171	TraesCS6A02G218200	0.620039	0.0249784	H3K27ac	A
chr6A_402933567_402933828	TraesCS6A02G218200	0.591415	0.0307795	H3K27ac	A
chr6A_404751244_404751997	TraesCS6A02G218300	0.56137	0.0380255	H3K27ac	A
chr6A_404757436_404757566	TraesCS6A02G218300	0.686114	0.0149994	H3K27ac	A
chr6A_404360439_404361506	TraesCS6A02G218300	0.78514	0.00648686	H3K27ac	A
chr6A_404757436_404757566	TraesCS6A02G218400	0.555725	0.0395312	H3K27ac	A
chr6A_404657034_404657723	TraesCS6A02G218400	0.715868	0.0117697	H3K27ac	A
chr6A_404631781_404633098	TraesCS6A02G218400	0.659128	0.0185604	H3K27ac	A
chr6A_404631162_404631451	TraesCS6A02G218400	0.623336	0.0243733	H3K27ac	A
chr6A_404349481_404349867	TraesCS6A02G218400	0.807961	0.00527988	H3K27ac	A
chr6A_404355341_404356067	TraesCS6A02G218400	0.919251	0.00180565	H3K27ac	A
chr6A_404348471_404349234	TraesCS6A02G218400	0.943444	0.00140834	H3K27ac	A
chr6A_404350278_404350586	TraesCS6A02G218400	0.73074	0.0103948	H3K27ac	A
chr6A_404700062_404700749	TraesCS6A02G218500	0.727826	0.0106526	H3K27ac	A
chr6A_404697084_404697579	TraesCS6A02G218500	0.584495	0.032338	H3K27ac	A
chr6A_404699156_404699900	TraesCS6A02G218500	0.828414	0.00437238	H3K27ac	A
chr6A_404337900_404338221	TraesCS6A02G218500	0.541518	0.0435362	H3K27ac	A
chr6A_404757436_404757566	TraesCS6A02G218800	0.540627	0.0437977	H3K27ac	A
chr6A_404750192_404750372	TraesCS6A02G218900	0.620855	0.0248276	H3K27ac	A
chr6A_404987795_404988327	TraesCS6A02G218900	0.695424	0.0139154	H3K27ac	A
chr6A_404751244_404751997	TraesCS6A02G218900	0.568124	0.0362859	H3K27ac	A
chr6A_404697084_404697579	TraesCS6A02G218900	0.588447	0.0314401	H3K27ac	A
chr6A_404977931_404978937	TraesCS6A02G219000	0.541355	0.0435839	H3K27ac	A
chr6A_405824477_405825020	TraesCS6A02G219000	0.611612	0.0265825	H3K27ac	A
chr6A_405442056_405442271	TraesCS6A02G219100	0.595696	0.0298468	H3K27ac	A
chr6A_406000236_406000360	TraesCS6A02G219100	0.600687	0.0287892	H3K27ac	A
chr6A_405194451_405194714	TraesCS6A02G219100	0.563737	0.0374083	H3K27ac	A
chr6A_405167220_405168446	TraesCS6A02G219200	0.5213	0.0497933	H3K27ac	A
chr6A_405165825_405166981	TraesCS6A02G219200	0.54605	0.0422245	H3K27ac	A
chr6A_406930031_406930294	TraesCS6A02G219400	0.542121	0.0433598	H3K27ac	A
chr6A_407322092_407322322	TraesCS6A02G219400	0.712324	0.0121196	H3K27ac	A
chr6A_407342408_407342585	TraesCS6A02G219400	0.572659	0.0351546	H3K27ac	A
chr6A_406999562_406999816	TraesCS6A02G219500	0.567478	0.0364493	H3K27ac	A
chr6A_406798849_406799080	TraesCS6A02G219500	0.63764	0.021889	H3K27ac	A
chr6A_407322092_407322322	TraesCS6A02G219500	0.800177	0.00566701	H3K27ac	A
chr6A_406930031_406930294	TraesCS6A02G219500	0.686673	0.0149323	H3K27ac	A
chr6A_407123588_407124683	TraesCS6A02G219500	0.684478	0.0151973	H3K27ac	A
chr6A_407342408_407342585	TraesCS6A02G219500	0.606718	0.0275528	H3K27ac	A
chr6A_406855184_406855668	TraesCS6A02G219500	0.660258	0.0183981	H3K27ac	A
chr6A_407097560_407098823	TraesCS6A02G219500	0.672913	0.0166605	H3K27ac	A
chr6A_406799417_406799630	TraesCS6A02G219500	0.554654	0.0398222	H3K27ac	A
chr6A_407096682_407097071	TraesCS6A02G219500	0.638401	0.0217629	H3K27ac	A
chr6A_407082693_407083102	TraesCS6A02G219600	0.62317	0.0244036	H3K27ac	A
chr6A_407360858_407361061	TraesCS6A02G219700	0.558875	0.0386851	H3K27ac	A
chr6A_407368517_407369164	TraesCS6A02G219700	0.579043	0.0336115	H3K27ac	A
chr6A_407353315_407353592	TraesCS6A02G219700	0.660578	0.0183523	H3K27ac	A
chr6A_407087178_407087330	TraesCS6A02G219700	0.636388	0.0220975	H3K27ac	A
chr6A_409376601_409377123	TraesCS6A02G220000	0.53346	0.0459494	H3K27ac	A
chr6A_409138593_409138836	TraesCS6A02G220000	0.676642	0.0161759	H3K27ac	A
chr6A_409086958_409087385	TraesCS6A02G220200	0.709294	0.0124259	H3K27ac	A
chr6A_409136108_409136301	TraesCS6A02G220400	0.529885	0.0470538	H3K27ac	A
chr6A_409092690_409093760	TraesCS6A02G220400	0.764775	0.00776378	H3K27ac	A
chr6A_409431206_409432612	TraesCS6A02G220400	0.594936	0.0300105	H3K27ac	A
chr6A_409430542_409430929	TraesCS6A02G220400	0.54057	0.0438145	H3K27ac	A
chr6A_409817869_409818141	TraesCS6A02G220500	0.53268	0.0461885	H3K27ac	A
chr6A_409136108_409136301	TraesCS6A02G220500	0.593866	0.0302426	H3K27ac	A
chr6A_409092690_409093760	TraesCS6A02G220500	0.547867	0.0417077	H3K27ac	A
chr6A_409383026_409383542	TraesCS6A02G220500	0.547049	0.0419397	H3K27ac	A
chr6A_409130368_409131809	TraesCS6A02G220500	0.776648	0.00699479	H3K27ac	A
chr6A_409131970_409132773	TraesCS6A02G220500	0.699043	0.0135127	H3K27ac	A
chr6A_409818471_409818668	TraesCS6A02G220600	0.551113	0.0407972	H3K27ac	A
chr6A_410344071_410344630	TraesCS6A02G220900	0.589387	0.0312297	H3K27ac	A
chr6A_410579140_410579410	TraesCS6A02G221200	0.622894	0.0244538	H3K27ac	A
chr6A_410585136_410585266	TraesCS6A02G221400	0.630269	0.023141	H3K27ac	A
chr6A_410585457_410586423	TraesCS6A02G221400	0.7044	0.0129349	H3K27ac	A
chr6A_411142424_411142912	TraesCS6A02G221400	0.706997	0.0126627	H3K27ac	A
chr6A_411294878_411295155	TraesCS6A02G221500	0.53803	0.0445678	H3K27ac	A
chr6A_411504206_411504520	TraesCS6A02G221500	0.707346	0.0126264	H3K27ac	A
chr6A_411320586_411320882	TraesCS6A02G221500	0.521429	0.0497511	H3K27ac	A
chr6A_411355207_411356396	TraesCS6A02G221500	0.755271	0.00843195	H3K27ac	A
chr6A_412063851_412064187	TraesCS6A02G221500	0.662373	0.0180973	H3K27ac	A
chr6A_411337168_411337416	TraesCS6A02G221500	0.704432	0.0129315	H3K27ac	A
chr6A_411703683_411703963	TraesCS6A02G221600	0.538296	0.0444886	H3K27ac	A
chr6A_411584442_411584947	TraesCS6A02G221600	0.579173	0.0335806	H3K27ac	A
chr6A_412640555_412641532	TraesCS6A02G221800	0.544376	0.0427052	H3K27ac	A
chr6A_412854260_412855346	TraesCS6A02G221800	0.688499	0.0147151	H3K27ac	A
chr6A_412855541_412855848	TraesCS6A02G221800	0.609493	0.026999	H3K27ac	A
chr6A_413241789_413242454	TraesCS6A02G221900	0.543332	0.0430073	H3K27ac	A
chr6A_414734218_414734473	TraesCS6A02G222000	0.655727	0.0190567	H3K27ac	A
chr6A_414808213_414808428	TraesCS6A02G222000	0.532724	0.0461751	H3K27ac	A
chr6A_414726394_414726664	TraesCS6A02G222000	0.611578	0.026589	H3K27ac	A
chr6A_414621497_414621695	TraesCS6A02G222100	0.607882	0.0273194	H3K27ac	A
chr6A_414621497_414621695	TraesCS6A02G222200	0.583555	0.0325548	H3K27ac	A
chr6A_415302281_415302446	TraesCS6A02G222200	0.528064	0.0476246	H3K27ac	A
chr6A_415092421_415092651	TraesCS6A02G222200	0.587536	0.0316452	H3K27ac	A
chr6A_415903818_415904007	TraesCS6A02G222400	0.634293	0.0224502	H3K27ac	A
chr6A_416189397_416189772	TraesCS6A02G222700	0.562214	0.0378044	H3K27ac	A
chr6A_416675603_416675835	TraesCS6A02G222700	0.606587	0.0275793	H3K27ac	A
chr6A_416674414_416674758	TraesCS6A02G222700	0.523645	0.0490328	H3K27ac	A
chr6A_416648441_416649103	TraesCS6A02G222800	0.662119	0.0181332	H3K27ac	A
chr6A_416674414_416674758	TraesCS6A02G222800	0.779014	0.00684986	H3K27ac	A
chr6A_417491181_417492369	TraesCS6A02G222900	0.755469	0.00841748	H3K27ac	A
chr6A_417487644_417487880	TraesCS6A02G222900	0.664308	0.0178258	H3K27ac	A
chr6A_417486881_417487389	TraesCS6A02G222900	0.617843	0.0253885	H3K27ac	A
chr6A_418612678_418613185	TraesCS6A02G223200	0.666888	0.0174693	H3K27ac	A
chr6A_418550980_418551292	TraesCS6A02G223200	0.635332	0.0222746	H3K27ac	A
chr6A_418057669_418058468	TraesCS6A02G223200	0.541759	0.0434655	H3K27ac	A
chr6A_420386959_420387269	TraesCS6A02G223400	0.707587	0.0126015	H3K27ac	A
chr6A_419773413_419774008	TraesCS6A02G223400	0.647357	0.020326	H3K27ac	A
chr6A_420820913_420822498	TraesCS6A02G223500	0.805514	0.00539892	H3K27ac	A
chr6A_420824345_420825552	TraesCS6A02G223500	0.647607	0.0202871	H3K27ac	A
chr6A_420599084_420600304	TraesCS6A02G223500	0.524132	0.0488759	H3K27ac	A
chr6A_420093655_420095275	TraesCS6A02G223500	0.747914	0.00898327	H3K27ac	A
chr6A_420386959_420387269	TraesCS6A02G223500	0.627767	0.0235795	H3K27ac	A
chr6A_420566741_420568901	TraesCS6A02G223500	0.721195	0.01126	H3K27ac	A
chr6A_420551444_420553350	TraesCS6A02G223500	0.605191	0.0278616	H3K27ac	A
chr6A_420093655_420095275	TraesCS6A02G223700	0.648925	0.0200829	H3K27ac	A
chr6A_420820913_420822498	TraesCS6A02G223700	0.642356	0.0211181	H3K27ac	A
chr6A_420566741_420568901	TraesCS6A02G223700	0.622703	0.0244886	H3K27ac	A
chr6A_420674980_420675242	TraesCS6A02G223900	0.646171	0.0205116	H3K27ac	A
chr6A_421102369_421103611	TraesCS6A02G223900	0.787931	0.00632717	H3K27ac	A
chr6A_420954675_420955070	TraesCS6A02G223900	0.587901	0.031563	H3K27ac	A
chr6A_420772977_420773324	TraesCS6A02G223900	0.632319	0.0227869	H3K27ac	A
chr6A_420362098_420363237	TraesCS6A02G223900	0.608601	0.0271759	H3K27ac	A
chr6A_420906597_420906926	TraesCS6A02G223900	0.583232	0.0326295	H3K27ac	A
chr6A_421122115_421122361	TraesCS6A02G223900	0.698606	0.0135607	H3K27ac	A
chr6A_420432701_420433019	TraesCS6A02G223900	0.694578	0.0140111	H3K27ac	A
chr6A_420973389_420974564	TraesCS6A02G223900	0.597526	0.0294554	H3K27ac	A
chr6A_421269890_421270273	TraesCS6A02G223900	0.620102	0.0249667	H3K27ac	A
chr6A_421027892_421028158	TraesCS6A02G223900	0.576022	0.0343346	H3K27ac	A
chr6A_420379453_420379822	TraesCS6A02G223900	0.648035	0.0202205	H3K27ac	A
chr6A_420415632_420416959	TraesCS6A02G223900	0.865512	0.00307522	H3K27ac	A
chr6A_421125156_421126314	TraesCS6A02G223900	0.5913	0.030805	H3K27ac	A
chr6A_420582555_420582773	TraesCS6A02G223900	0.541905	0.0434228	H3K27ac	A
chr6A_421159730_421160644	TraesCS6A02G223900	0.676779	0.0161584	H3K27ac	A
chr6A_420792618_420792830	TraesCS6A02G223900	0.662967	0.0180136	H3K27ac	A
chr6A_421136136_421136643	TraesCS6A02G223900	0.629872	0.0232102	H3K27ac	A
chr6A_421309212_421309717	TraesCS6A02G223900	0.700829	0.0133177	H3K27ac	A
chr6A_420976342_420976577	TraesCS6A02G223900	0.656967	0.0188745	H3K27ac	A
chr6A_421133326_421134544	TraesCS6A02G223900	0.661797	0.0181788	H3K27ac	A
chr6A_420813572_420813766	TraesCS6A02G224000	0.533764	0.0458563	H3K27ac	A
chr6A_420717095_420717444	TraesCS6A02G224000	0.672861	0.0166672	H3K27ac	A
chr6A_420596907_420597101	TraesCS6A02G224000	0.523387	0.049116	H3K27ac	A
chr6A_421102369_421103611	TraesCS6A02G224000	0.528217	0.0475764	H3K27ac	A
chr6A_421347897_421348190	TraesCS6A02G224000	0.575719	0.0344079	H3K27ac	A
chr6A_420787318_420787442	TraesCS6A02G224000	0.550907	0.0408544	H3K27ac	A
chr6A_420832935_420834587	TraesCS6A02G224000	0.70784	0.0125753	H3K27ac	A
chr6A_421402137_421402659	TraesCS6A02G224000	0.665469	0.0176647	H3K27ac	A
chr6A_420638663_420638835	TraesCS6A02G224000	0.541274	0.0436078	H3K27ac	A
chr6A_421136136_421136643	TraesCS6A02G224000	0.636088	0.0221477	H3K27ac	A
chr6A_421347897_421348190	TraesCS6A02G224100	0.54237	0.0432872	H3K27ac	A
chr6A_421136136_421136643	TraesCS6A02G224100	0.610483	0.0268038	H3K27ac	A
chr6A_420955266_420955393	TraesCS6A02G224100	0.53877	0.0443474	H3K27ac	A
chr6A_420703988_420704237	TraesCS6A02G224100	0.53997	0.0439916	H3K27ac	A
chr6A_420832935_420834587	TraesCS6A02G224100	0.650297	0.0198722	H3K27ac	A
chr6A_420813572_420813766	TraesCS6A02G224100	0.567088	0.0365483	H3K27ac	A
chr6A_420787318_420787442	TraesCS6A02G224100	0.539934	0.0440022	H3K27ac	A
chr6A_421402137_421402659	TraesCS6A02G224100	0.676121	0.016243	H3K27ac	A
chr6A_420717095_420717444	TraesCS6A02G224100	0.627986	0.0235409	H3K27ac	A
chr6A_420638663_420638835	TraesCS6A02G224100	0.530973	0.0467154	H3K27ac	A
chr6A_421136136_421136643	TraesCS6A02G224200	0.537936	0.044596	H3K27ac	A
chr6A_420947665_420948807	TraesCS6A02G224200	0.549588	0.041223	H3K27ac	A
chr6A_420832935_420834587	TraesCS6A02G224200	0.81431	0.00498169	H3K27ac	A
chr6A_421309212_421309717	TraesCS6A02G224200	0.856008	0.00336944	H3K27ac	A
chr6A_421027892_421028158	TraesCS6A02G224200	0.634696	0.022382	H3K27ac	A
chr6A_421159730_421160644	TraesCS6A02G224200	0.643513	0.0209326	H3K27ac	A
chr6A_421463535_421464660	TraesCS6A02G224200	0.558133	0.0388831	H3K27ac	A
chr6A_420976342_420976577	TraesCS6A02G224200	0.53908	0.0442552	H3K27ac	A
chr6A_421122115_421122361	TraesCS6A02G224200	0.53317	0.0460382	H3K27ac	A
chr6A_421133326_421134544	TraesCS6A02G224200	0.588929	0.0313321	H3K27ac	A
chr6A_421533852_421535704	TraesCS6A02G224200	0.709732	0.0123813	H3K27ac	A
chr6A_421434750_421435125	TraesCS6A02G224200	0.611164	0.0266701	H3K27ac	A
chr6A_421102369_421103611	TraesCS6A02G224200	0.67401	0.0165167	H3K27ac	A
chr6A_421367754_421368732	TraesCS6A02G224200	0.54716	0.0419082	H3K27ac	A
chr6A_421136136_421136643	TraesCS6A02G224300	0.643755	0.020894	H3K27ac	A
chr6A_421347897_421348190	TraesCS6A02G224300	0.70002	0.0134057	H3K27ac	A
chr6A_421408421_421408606	TraesCS6A02G224300	0.645594	0.0206024	H3K27ac	A
chr6A_421027892_421028158	TraesCS6A02G224300	0.523128	0.0491996	H3K27ac	A
chr6A_421402137_421402659	TraesCS6A02G224300	0.603228	0.0282626	H3K27ac	A
chr6A_421136136_421136643	TraesCS6A02G224400	0.674548	0.0164466	H3K27ac	A
chr6A_421963839_421964238	TraesCS6A02G224400	0.615199	0.0258894	H3K27ac	A
chr6A_421225641_421226777	TraesCS6A02G224400	0.56371	0.0374152	H3K27ac	A
chr6A_421347897_421348190	TraesCS6A02G224400	0.60982	0.0269343	H3K27ac	A
chr6A_421402137_421402659	TraesCS6A02G224400	0.616368	0.0256669	H3K27ac	A
chr6A_421159730_421160644	TraesCS6A02G224400	0.536942	0.0448937	H3K27ac	A
chr6A_421533852_421535704	TraesCS6A02G224400	0.567136	0.0365361	H3K27ac	A
chr6A_421102369_421103611	TraesCS6A02G224400	0.57483	0.0346234	H3K27ac	A
chr6A_421753646_421753918	TraesCS6A02G224400	0.689508	0.0145961	H3K27ac	A
chr6A_421924795_421924976	TraesCS6A02G224400	0.539279	0.0441963	H3K27ac	A
chr6A_421774168_421775512	TraesCS6A02G224400	0.593687	0.0302816	H3K27ac	A
chr6A_421027892_421028158	TraesCS6A02G224400	0.671595	0.0168347	H3K27ac	A
chr6A_421767272_421768340	TraesCS6A02G224400	0.599264	0.0290875	H3K27ac	A
chr6A_421409468_421410046	TraesCS6A02G224600	0.586578	0.0318623	H3K27ac	A
chr6A_423198454_423198768	TraesCS6A02G225100	0.664512	0.0177975	H3K27ac	A
chr6A_423089782_423090024	TraesCS6A02G225100	0.717653	0.0115967	H3K27ac	A
chr6A_422804680_422804846	TraesCS6A02G225100	0.535807	0.0452357	H3K27ac	A
chr6A_423046572_423046876	TraesCS6A02G225100	0.627366	0.0236505	H3K27ac	A
chr6A_423069761_423070027	TraesCS6A02G225100	0.571786	0.0353702	H3K27ac	A
chr6A_422990876_422991100	TraesCS6A02G225100	0.530086	0.0469914	H3K27ac	A
chr6A_422468211_422468433	TraesCS6A02G225100	0.575619	0.0344319	H3K27ac	A
chr6A_423039963_423040320	TraesCS6A02G225100	0.742719	0.00939144	H3K27ac	A
chr6A_423294182_423294419	TraesCS6A02G225100	0.555504	0.0395911	H3K27ac	A
chr6A_423149149_423149413	TraesCS6A02G225200	0.560624	0.0382219	H3K27ac	A
chr6A_423521971_423524775	TraesCS6A02G225200	0.582881	0.0327108	H3K27ac	A
chr6A_423533247_423535885	TraesCS6A02G225200	0.566181	0.0367795	H3K27ac	A
chr6A_423426056_423427118	TraesCS6A02G225400	0.79501	0.00593773	H3K27ac	A
chr6A_423457829_423458931	TraesCS6A02G225400	0.577538	0.0339701	H3K27ac	A
chr6A_423041614_423041884	TraesCS6A02G225400	0.593566	0.0303078	H3K27ac	A
chr6A_423050366_423050609	TraesCS6A02G225400	0.680698	0.0156628	H3K27ac	A
chr6A_423149149_423149413	TraesCS6A02G225400	0.794738	0.00595225	H3K27ac	A
chr6A_423521971_423524775	TraesCS6A02G225400	0.912059	0.00194202	H3K27ac	A
chr6A_423516483_423516826	TraesCS6A02G225400	0.752834	0.00861119	H3K27ac	A
chr6A_423054298_423054501	TraesCS6A02G225400	0.565311	0.0370022	H3K27ac	A
chr6A_423317355_423317733	TraesCS6A02G225400	0.5959	0.0298029	H3K27ac	A
chr6A_423808740_423809007	TraesCS6A02G225400	0.674229	0.0164881	H3K27ac	A
chr6A_423671355_423672200	TraesCS6A02G225400	0.540015	0.0439783	H3K27ac	A
chr6A_423664838_423665161	TraesCS6A02G225400	0.721625	0.0112197	H3K27ac	A
chr6A_425276930_425277542	TraesCS6A02G225800	0.660293	0.018393	H3K27ac	A
chr6A_425699083_425700394	TraesCS6A02G225800	0.637201	0.0219618	H3K27ac	A
chr6A_424792841_424793962	TraesCS6A02G225900	0.577885	0.0338872	H3K27ac	A
chr6A_426143393_426143572	TraesCS6A02G226200	0.642547	0.0210874	H3K27ac	A
chr6A_425735659_425736490	TraesCS6A02G226200	0.564285	0.0372665	H3K27ac	A
chr6A_426216173_426216937	TraesCS6A02G226500	0.540644	0.0437929	H3K27ac	A
chr6A_426262363_426262566	TraesCS6A02G226500	0.542529	0.0432407	H3K27ac	A
chr6A_426781310_426781722	TraesCS6A02G226800	0.580437	0.0332821	H3K27ac	A
chr6A_426640979_426641503	TraesCS6A02G226800	0.523561	0.0490599	H3K27ac	A
chr6A_427453071_427453446	TraesCS6A02G226900	0.544814	0.042579	H3K27ac	A
chr6A_426965973_426967715	TraesCS6A02G226900	0.526563	0.0480991	H3K27ac	A
chr6A_426781310_426781722	TraesCS6A02G226900	0.703557	0.0130244	H3K27ac	A
chr6A_427243024_427243627	TraesCS6A02G226900	0.581466	0.0330405	H3K27ac	A
chr6A_427447169_427448005	TraesCS6A02G226900	0.682287	0.0154656	H3K27ac	A
chr6A_426794614_426795150	TraesCS6A02G226900	0.576993	0.0341008	H3K27ac	A
chr6A_427117024_427117217	TraesCS6A02G226900	0.565775	0.0368832	H3K27ac	A
chr6A_427608645_427609399	TraesCS6A02G226900	0.772644	0.00724626	H3K27ac	A
chr6A_427773396_427774187	TraesCS6A02G227100	0.575065	0.0345663	H3K27ac	A
chr6A_427431690_427431964	TraesCS6A02G227200	0.57353	0.0349407	H3K27ac	A
chr6A_427933649_427933844	TraesCS6A02G227200	0.618767	0.0252152	H3K27ac	A
chr6A_427770518_427770823	TraesCS6A02G227200	0.687999	0.0147742	H3K27ac	A
chr6A_428572055_428572237	TraesCS6A02G227300	0.61555	0.0258224	H3K27ac	A
chr6A_427798736_427799262	TraesCS6A02G227300	0.572574	0.0351756	H3K27ac	A
chr6A_427974598_427975114	TraesCS6A02G227300	0.599472	0.0290437	H3K27ac	A
chr6A_428679462_428679925	TraesCS6A02G227700	0.525577	0.048413	H3K27ac	A
chr6A_428468959_428469377	TraesCS6A02G227700	0.893874	0.00232962	H3K27ac	A
chr6A_428664341_428664862	TraesCS6A02G227700	0.624663	0.0241332	H3K27ac	A
chr6A_428357420_428357733	TraesCS6A02G227700	0.669904	0.0170603	H3K27ac	A
chr6A_427928984_427929310	TraesCS6A02G227700	0.553969	0.0400095	H3K27ac	A
chr6A_428356290_428356572	TraesCS6A02G227700	0.750238	0.0088058	H3K27ac	A
chr6A_428691664_428692062	TraesCS6A02G227700	0.703479	0.0130327	H3K27ac	A
chr6A_430228684_430229108	TraesCS6A02G228200	0.529101	0.0472989	H3K27ac	A
chr6A_430517491_430518369	TraesCS6A02G228200	0.589295	0.0312502	H3K27ac	A
chr6A_430952126_430953114	TraesCS6A02G228500	0.685817	0.0150352	H3K27ac	A
chr6A_431172799_431173602	TraesCS6A02G228500	0.608822	0.0271322	H3K27ac	A
chr6A_430517491_430518369	TraesCS6A02G228500	0.550969	0.0408372	H3K27ac	A
chr6A_431241507_431241904	TraesCS6A02G228500	0.628071	0.0235259	H3K27ac	A
chr6A_430950958_430951416	TraesCS6A02G228500	0.740638	0.00955942	H3K27ac	A
chr6A_431070694_431071613	TraesCS6A02G228500	0.570761	0.0356244	H3K27ac	A
chr6A_431266495_431267408	TraesCS6A02G228500	0.631126	0.0229924	H3K27ac	A
chr6A_431265213_431265955	TraesCS6A02G228500	0.525653	0.0483888	H3K27ac	A
chr6A_431055874_431056468	TraesCS6A02G228500	0.567416	0.0364651	H3K27ac	A
chr6A_431240432_431240932	TraesCS6A02G228500	0.80826	0.00526546	H3K27ac	A
chr6A_430744086_430745195	TraesCS6A02G228600	0.709851	0.0123692	H3K27ac	A
chr6A_430950958_430951416	TraesCS6A02G228700	0.679022	0.0158732	H3K27ac	A
chr6A_431241507_431241904	TraesCS6A02G228700	0.562261	0.0377921	H3K27ac	A
chr6A_431055874_431056468	TraesCS6A02G228700	0.747483	0.00901658	H3K27ac	A
chr6A_431070694_431071613	TraesCS6A02G228700	0.547596	0.0417844	H3K27ac	A
chr6A_430952126_430953114	TraesCS6A02G228700	0.558681	0.0387368	H3K27ac	A
chr6A_431240432_431240932	TraesCS6A02G228700	0.708507	0.0125066	H3K27ac	A
chr6A_431225235_431225388	TraesCS6A02G228800	0.571728	0.0353844	H3K27ac	A
chr6A_431594033_431594538	TraesCS6A02G228800	0.54876	0.0414554	H3K27ac	A
chr6A_431139097_431139671	TraesCS6A02G228800	0.623901	0.0242708	H3K27ac	A
chr6A_431632041_431632329	TraesCS6A02G228900	0.57842	0.0337596	H3K27ac	A
chr6A_430928238_430928586	TraesCS6A02G228900	0.811365	0.00511808	H3K27ac	A
chr6A_431335685_431336075	TraesCS6A02G228900	0.692008	0.0143051	H3K27ac	A
chr6A_431490745_431490931	TraesCS6A02G228900	0.769901	0.00742308	H3K27ac	A
chr6A_431490059_431490256	TraesCS6A02G228900	0.611803	0.0265451	H3K27ac	A
chr6A_431673929_431674232	TraesCS6A02G228900	0.665547	0.0176539	H3K27ac	A
chr6A_430860177_430860376	TraesCS6A02G228900	0.701155	0.0132823	H3K27ac	A
chr6A_431538556_431539218	TraesCS6A02G228900	0.542356	0.043291	H3K27ac	A
chr6A_430847229_430847488	TraesCS6A02G228900	0.602337	0.0284464	H3K27ac	A
chr6A_430790637_430791112	TraesCS6A02G228900	0.524005	0.0489168	H3K27ac	A
chr6A_431254124_431254336	TraesCS6A02G228900	0.617809	0.0253947	H3K27ac	A
chr6A_430852426_430852644	TraesCS6A02G228900	0.624326	0.0241941	H3K27ac	A
chr6A_430920040_430921080	TraesCS6A02G228900	0.538891	0.0443113	H3K27ac	A
chr6A_431147628_431148163	TraesCS6A02G228900	0.620553	0.0248833	H3K27ac	A
chr6A_432223800_432224088	TraesCS6A02G229000	0.554409	0.039889	H3K27ac	A
chr6A_431999151_432000396	TraesCS6A02G229000	0.525818	0.0483361	H3K27ac	A
chr6A_431688026_431688269	TraesCS6A02G229000	0.535504	0.0453272	H3K27ac	A
chr6A_431801893_431803244	TraesCS6A02G229000	0.557102	0.0391596	H3K27ac	A
chr6A_431632041_431632329	TraesCS6A02G229000	0.725685	0.0108455	H3K27ac	A
chr6A_431997724_431998209	TraesCS6A02G229000	0.535861	0.0452193	H3K27ac	A
chr6A_432261452_432261746	TraesCS6A02G229200	0.590294	0.0310278	H3K27ac	A
chr6A_432260895_432261206	TraesCS6A02G229200	0.590996	0.0308721	H3K27ac	A
chr6A_431556261_431556546	TraesCS6A02G229200	0.530821	0.0467627	H3K27ac	A
chr6A_432309332_432309494	TraesCS6A02G229200	0.746191	0.0091169	H3K27ac	A
chr6A_432253615_432254415	TraesCS6A02G229200	0.705545	0.0128143	H3K27ac	A
chr6A_431924585_431924988	TraesCS6A02G229200	0.589834	0.0311299	H3K27ac	A
chr6A_432309332_432309494	TraesCS6A02G229300	0.582205	0.0328681	H3K27ac	A
chr6A_432534358_432534791	TraesCS6A02G229300	0.663102	0.0179947	H3K27ac	A
chr6A_431952149_431953070	TraesCS6A02G229400	0.588495	0.0314294	H3K27ac	A
chr6A_431763370_431763577	TraesCS6A02G229400	0.595601	0.0298671	H3K27ac	A
chr6A_431907432_431907734	TraesCS6A02G229400	0.766371	0.00765622	H3K27ac	A
chr6A_432513927_432514901	TraesCS6A02G229400	0.539991	0.0439855	H3K27ac	A
chr6A_431997724_431998209	TraesCS6A02G229500	0.535225	0.0454118	H3K27ac	A
chr6A_432223800_432224088	TraesCS6A02G229500	0.656898	0.0188845	H3K27ac	A
chr6A_432955681_432956113	TraesCS6A02G229800	0.688183	0.0147524	H3K27ac	A
chr6A_432313683_432314077	TraesCS6A02G229800	0.581502	0.0330322	H3K27ac	A
chr6A_432177890_432178158	TraesCS6A02G229800	0.553818	0.0400508	H3K27ac	A
chr6A_432135319_432135632	TraesCS6A02G229800	0.521216	0.0498208	H3K27ac	A
chr6A_432225214_432225662	TraesCS6A02G229800	0.655552	0.0190824	H3K27ac	A
chr6A_432538578_432539398	TraesCS6A02G229800	0.606012	0.0276952	H3K27ac	A
chr6A_432248429_432249311	TraesCS6A02G229800	0.668255	0.017283	H3K27ac	A
chr6A_432345281_432345669	TraesCS6A02G229800	0.541932	0.0434149	H3K27ac	A
chr6A_432223800_432224088	TraesCS6A02G229800	0.558534	0.0387761	H3K27ac	A
chr6A_432524223_432525501	TraesCS6A02G229800	0.719591	0.0114115	H3K27ac	A
chr6A_432241878_432242338	TraesCS6A02G229800	0.591043	0.0308617	H3K27ac	A
chr6A_432358712_432358924	TraesCS6A02G229800	0.562822	0.0376459	H3K27ac	A
chr6A_432937365_432937680	TraesCS6A02G229800	0.647386	0.0203215	H3K27ac	A
chr6A_432244845_432244969	TraesCS6A02G229900	0.538684	0.044373	H3K27ac	A
chr6A_432345281_432345669	TraesCS6A02G229900	0.520765	0.0499681	H3K27ac	A
chr6A_432223800_432224088	TraesCS6A02G229900	0.696245	0.0138231	H3K27ac	A
chr6A_432286743_432287117	TraesCS6A02G229900	0.591939	0.030664	H3K27ac	A
chr6A_432313683_432314077	TraesCS6A02G229900	0.589126	0.0312881	H3K27ac	A
chr6A_432568538_432569463	TraesCS6A02G230100	0.641896	0.0211923	H3K27ac	A
chr6A_433063494_433063902	TraesCS6A02G230100	0.560681	0.0382068	H3K27ac	A
chr6A_432555277_432555998	TraesCS6A02G230100	0.623291	0.0243814	H3K27ac	A
chr6A_435645606_435645906	TraesCS6A02G230700	0.525189	0.0485369	H3K27ac	A
chr6A_435767198_435767425	TraesCS6A02G230900	0.733924	0.0101194	H3K27ac	A
chr6A_435868066_435868268	TraesCS6A02G230900	0.533128	0.0460511	H3K27ac	A
chr6A_435317922_435318147	TraesCS6A02G231000	0.626647	0.0237781	H3K27ac	A
chr6A_435589171_435589796	TraesCS6A02G231000	0.62329	0.0243817	H3K27ac	A
chr6A_435332715_435332971	TraesCS6A02G231100	0.522545	0.0493883	H3K27ac	A
chr6A_436277061_436277377	TraesCS6A02G231100	0.641937	0.0211857	H3K27ac	A
chr6A_435760023_435761980	TraesCS6A02G231100	0.557139	0.0391497	H3K27ac	A
chr6A_435772158_435773608	TraesCS6A02G231200	0.539671	0.0440801	H3K27ac	A
chr6A_435760023_435761980	TraesCS6A02G231300	0.520855	0.0499387	H3K27ac	A
chr6A_436110757_436111092	TraesCS6A02G231300	0.525909	0.0483072	H3K27ac	A
chr6A_436720198_436720440	TraesCS6A02G231500	0.542252	0.0433214	H3K27ac	A
chr6A_437115620_437115794	TraesCS6A02G231500	0.566749	0.0366345	H3K27ac	A
chr6A_438268375_438268643	TraesCS6A02G232100	0.540947	0.0437037	H3K27ac	A
chr6A_439528281_439528551	TraesCS6A02G232200	0.535694	0.0452696	H3K27ac	A
chr6A_439466701_439467327	TraesCS6A02G232300	0.644712	0.0207417	H3K27ac	A
chr6A_439361585_439362233	TraesCS6A02G232400	0.568615	0.0361618	H3K27ac	A
chr6A_440057767_440059287	TraesCS6A02G232400	0.62206	0.024606	H3K27ac	A
chr6A_439856946_439857241	TraesCS6A02G232400	0.583064	0.0326684	H3K27ac	A
chr6A_440055573_440056631	TraesCS6A02G232400	0.699956	0.0134127	H3K27ac	A
chr6A_439407507_439407706	TraesCS6A02G232400	0.552016	0.0405467	H3K27ac	A
chr6A_440233427_440234370	TraesCS6A02G232500	0.592376	0.030568	H3K27ac	A
chr6A_439753790_439754681	TraesCS6A02G232500	0.655449	0.0190977	H3K27ac	A
chr6A_439856946_439857241	TraesCS6A02G232500	0.591955	0.0306606	H3K27ac	A
chr6A_440532308_440533650	TraesCS6A02G232500	0.546327	0.0421452	H3K27ac	A
chr6A_439883433_439883932	TraesCS6A02G232500	0.522395	0.049437	H3K27ac	A
chr6A_440057767_440059287	TraesCS6A02G232600	0.64654	0.0204536	H3K27ac	A
chr6A_440013865_440014164	TraesCS6A02G232600	0.693309	0.0141555	H3K27ac	A
chr6A_440528590_440528735	TraesCS6A02G232600	0.729404	0.0105123	H3K27ac	A
chr6A_440537329_440537574	TraesCS6A02G232600	0.623728	0.0243022	H3K27ac	A
chr6A_440057004_440057217	TraesCS6A02G232600	0.617105	0.0255274	H3K27ac	A
chr6A_440255471_440255749	TraesCS6A02G232600	0.527192	0.0478998	H3K27ac	A
chr6A_440529475_440529790	TraesCS6A02G232600	0.724577	0.0109466	H3K27ac	A
chr6A_439753090_439753291	TraesCS6A02G232600	0.542443	0.0432656	H3K27ac	A
chr6A_439883433_439883932	TraesCS6A02G232600	0.575216	0.0345298	H3K27ac	A
chr6A_440577655_440577908	TraesCS6A02G232900	0.539896	0.0440134	H3K27ac	A
chr6A_440661628_440661950	TraesCS6A02G232900	0.533612	0.0459029	H3K27ac	A
chr6A_440226677_440226853	TraesCS6A02G232900	0.576955	0.0341099	H3K27ac	A
chr6A_440240940_440241073	TraesCS6A02G233100	0.568303	0.0362406	H3K27ac	A
chr6A_440243779_440243946	TraesCS6A02G233100	0.60712	0.027472	H3K27ac	A
chr6A_440240256_440240690	TraesCS6A02G233100	0.567152	0.0365321	H3K27ac	A
chr6A_440255471_440255749	TraesCS6A02G233100	0.528626	0.0474478	H3K27ac	A
chr6A_440057004_440057217	TraesCS6A02G233100	0.564	0.0373402	H3K27ac	A
chr6A_440259736_440260141	TraesCS6A02G233100	0.587631	0.0316239	H3K27ac	A
chr6A_440700820_440701061	TraesCS6A02G233100	0.524083	0.0488917	H3K27ac	A
chr6A_440258996_440259355	TraesCS6A02G233100	0.62419	0.0242186	H3K27ac	A
chr6A_441485064_441485375	TraesCS6A02G233400	0.626342	0.0238324	H3K27ac	A
chr6A_441438174_441438835	TraesCS6A02G233800	0.665132	0.0177114	H3K27ac	A
chr6A_441446744_441446974	TraesCS6A02G233800	0.610113	0.0268766	H3K27ac	A
chr6A_441446342_441446582	TraesCS6A02G233800	0.619302	0.0251154	H3K27ac	A
chr6A_441443751_441443953	TraesCS6A02G233800	0.661568	0.0182112	H3K27ac	A
chr6A_441495785_441496492	TraesCS6A02G233800	0.604763	0.0279486	H3K27ac	A
chr6A_441301940_441302242	TraesCS6A02G233800	0.590145	0.0310607	H3K27ac	A
chr6A_441676378_441676565	TraesCS6A02G233900	0.532551	0.0462282	H3K27ac	A
chr6A_441727331_441728751	TraesCS6A02G233900	0.690325	0.0145005	H3K27ac	A
chr6A_441927247_441927436	TraesCS6A02G233900	0.625708	0.0239457	H3K27ac	A
chr6A_441440767_441441091	TraesCS6A02G234000	0.606367	0.0276235	H3K27ac	A
chr6A_441438174_441438835	TraesCS6A02G234000	0.542842	0.0431496	H3K27ac	A
chr6A_441441346_441442152	TraesCS6A02G234000	0.55702	0.0391816	H3K27ac	A
chr6A_441442547_441443136	TraesCS6A02G234100	0.531282	0.0466197	H3K27ac	A
chr6A_441440767_441441091	TraesCS6A02G234100	0.554337	0.0399089	H3K27ac	A
chr6A_441727331_441728751	TraesCS6A02G234100	0.544975	0.0425327	H3K27ac	A
chr6A_441752321_441752915	TraesCS6A02G234300	0.569764	0.0358732	H3K27ac	A
chr6A_442258134_442258448	TraesCS6A02G234300	0.567119	0.0365406	H3K27ac	A
chr6A_441542584_441543182	TraesCS6A02G234300	0.628697	0.0234158	H3K27ac	A
chr6A_441806459_441808099	TraesCS6A02G234300	0.577546	0.0339682	H3K27ac	A
chr6A_441676378_441676565	TraesCS6A02G234300	0.554392	0.0398938	H3K27ac	A
chr6A_442033631_442034401	TraesCS6A02G234400	0.70872	0.0124847	H3K27ac	A
chr6A_442473497_442474200	TraesCS6A02G234400	0.690711	0.0144554	H3K27ac	A
chr6A_442118998_442119317	TraesCS6A02G234500	0.607407	0.0274145	H3K27ac	A
chr6A_442607407_442607748	TraesCS6A02G234500	0.536944	0.044893	H3K27ac	A
chr6A_442558003_442558314	TraesCS6A02G234600	0.563608	0.0374415	H3K27ac	A
chr6A_442637720_442637967	TraesCS6A02G234600	0.617678	0.0254195	H3K27ac	A
chr6A_442035391_442035912	TraesCS6A02G234600	0.566041	0.0368152	H3K27ac	A
chr6A_442088810_442089332	TraesCS6A02G234700	0.550934	0.0408469	H3K27ac	A
chr6A_442085866_442087321	TraesCS6A02G234700	0.586321	0.0319205	H3K27ac	A
chr6A_443175512_443175716	TraesCS6A02G234900	0.555221	0.039668	H3K27ac	A
chr6A_443151392_443151605	TraesCS6A02G234900	0.620258	0.0249379	H3K27ac	A
chr6A_443324803_443325579	TraesCS6A02G235000	0.542478	0.0432557	H3K27ac	A
chr6A_443802006_443802676	TraesCS6A02G235000	0.709458	0.0124092	H3K27ac	A
chr6A_444687815_444687982	TraesCS6A02G235100	0.539266	0.0442002	H3K27ac	A
chr6A_445106823_445107181	TraesCS6A02G235100	0.565725	0.0368961	H3K27ac	A
chr6A_444691601_444692072	TraesCS6A02G235100	0.742698	0.00939306	H3K27ac	A
chr6A_445253360_445253798	TraesCS6A02G235200	0.547592	0.0417856	H3K27ac	A
chr6A_444695918_444696400	TraesCS6A02G235200	0.685787	0.0150387	H3K27ac	A
chr6A_445411632_445412149	TraesCS6A02G235200	0.643123	0.0209949	H3K27ac	A
chr6A_444876226_444876806	TraesCS6A02G235200	0.799401	0.00570693	H3K27ac	A
chr6A_444692521_444692937	TraesCS6A02G235200	0.62594	0.0239042	H3K27ac	A
chr6A_445413025_445413599	TraesCS6A02G235200	0.538086	0.0445512	H3K27ac	A
chr6A_445500164_445500599	TraesCS6A02G235200	0.78842	0.00629957	H3K27ac	A
chr6A_444703453_444703800	TraesCS6A02G235200	0.626482	0.0238075	H3K27ac	A
chr6A_444689160_444689762	TraesCS6A02G235200	0.70714	0.0126478	H3K27ac	A
chr6A_445502136_445502324	TraesCS6A02G235200	0.647272	0.0203393	H3K27ac	A
chr6A_444704391_444704918	TraesCS6A02G235200	0.616025	0.025732	H3K27ac	A
chr6A_444872164_444872436	TraesCS6A02G235200	0.842957	0.00381472	H3K27ac	A
chr6A_445413751_445414069	TraesCS6A02G235200	0.606191	0.0276591	H3K27ac	A
chr6A_445618181_445618404	TraesCS6A02G235300	0.562407	0.0377542	H3K27ac	A
chr6A_445183437_445184574	TraesCS6A02G235300	0.549861	0.0411464	H3K27ac	A
chr6A_445256055_445256941	TraesCS6A02G235300	0.744798	0.00922619	H3K27ac	A
chr6A_445637320_445637998	TraesCS6A02G235300	0.549248	0.0413184	H3K27ac	A
chr6A_445573136_445574394	TraesCS6A02G235300	0.553297	0.0401935	H3K27ac	A
chr6A_445682337_445683269	TraesCS6A02G235300	0.579022	0.0336165	H3K27ac	A
chr6A_445521246_445522644	TraesCS6A02G235300	0.57297	0.0350782	H3K27ac	A
chr6A_445685017_445685205	TraesCS6A02G235500	0.628391	0.0234696	H3K27ac	A
chr6A_445685532_445685784	TraesCS6A02G235500	0.566214	0.0367711	H3K27ac	A
chr6A_445183437_445184574	TraesCS6A02G235500	0.625112	0.0240525	H3K27ac	A
chr6A_444808583_444808797	TraesCS6A02G235600	0.600191	0.0288929	H3K27ac	A
chr6A_445580402_445580636	TraesCS6A02G235600	0.53246	0.0462563	H3K27ac	A
chr6A_444876226_444876806	TraesCS6A02G235700	0.572282	0.0352475	H3K27ac	A
chr6A_444872164_444872436	TraesCS6A02G235700	0.884006	0.00256809	H3K27ac	A
chr6A_445685017_445685205	TraesCS6A02G235700	0.635309	0.0222785	H3K27ac	A
chr6A_445828442_445829652	TraesCS6A02G235700	0.550218	0.0410465	H3K27ac	A
chr6A_445558303_445558593	TraesCS6A02G235700	0.686015	0.0150114	H3K27ac	A
chr6A_445561999_445562638	TraesCS6A02G235700	0.795624	0.00590496	H3K27ac	A
chr6A_445642842_445643144	TraesCS6A02G235700	0.681918	0.0155112	H3K27ac	A
chr6A_445559519_445560150	TraesCS6A02G235700	0.557338	0.0390962	H3K27ac	A
chr6A_445502136_445502324	TraesCS6A02G235700	0.605261	0.0278473	H3K27ac	A
chr6A_445411632_445412149	TraesCS6A02G235700	0.64276	0.0210531	H3K27ac	A
chr6A_445781243_445781449	TraesCS6A02G235700	0.694478	0.0140224	H3K27ac	A
chr6A_445829976_445830195	TraesCS6A02G235700	0.591427	0.0307768	H3K27ac	A
chr6A_445778813_445779436	TraesCS6A02G235700	0.533336	0.0459874	H3K27ac	A
chr6A_445775702_445775898	TraesCS6A02G235700	0.658256	0.0186867	H3K27ac	A
chr6A_445500164_445500599	TraesCS6A02G235700	0.663405	0.0179521	H3K27ac	A
chr6A_445560386_445560739	TraesCS6A02G235700	0.554002	0.0400002	H3K27ac	A
chr6A_445785106_445785962	TraesCS6A02G235700	0.676209	0.0162316	H3K27ac	A
chr6A_445572284_445572473	TraesCS6A02G235700	0.554757	0.0397943	H3K27ac	A
chr6A_445823487_445824146	TraesCS6A02G235800	0.603751	0.0281554	H3K27ac	A
chr6A_445605929_445606155	TraesCS6A02G235800	0.570137	0.0357801	H3K27ac	A
chr6A_445286153_445286577	TraesCS6A02G235800	0.606757	0.0275449	H3K27ac	A
chr6A_445043801_445044379	TraesCS6A02G235800	0.570943	0.0355791	H3K27ac	A
chr6A_445828442_445829652	TraesCS6A02G235800	0.594514	0.0301019	H3K27ac	A
chr6A_445642842_445643144	TraesCS6A02G235800	0.598134	0.0293261	H3K27ac	A
chr6A_445556406_445556843	TraesCS6A02G235800	0.606067	0.0276841	H3K27ac	A
chr6A_445785106_445785962	TraesCS6A02G235800	0.56296	0.03761	H3K27ac	A
chr6A_445561999_445562638	TraesCS6A02G235800	0.743398	0.0093372	H3K27ac	A
chr6A_445771144_445771452	TraesCS6A02G235800	0.706805	0.0126826	H3K27ac	A
chr6A_445572284_445572473	TraesCS6A02G235800	0.580681	0.0332246	H3K27ac	A
chr6A_445829976_445830195	TraesCS6A02G235800	0.61238	0.0264327	H3K27ac	A
chr6A_445500164_445500599	TraesCS6A02G235800	0.561783	0.0379172	H3K27ac	A
chr6A_445607146_445607702	TraesCS6A02G235800	0.583856	0.0324853	H3K27ac	A
chr6A_445560386_445560739	TraesCS6A02G235800	0.529951	0.0470335	H3K27ac	A
chr6A_445559519_445560150	TraesCS6A02G235900	0.553114	0.040244	H3K27ac	A
chr6A_445823487_445824146	TraesCS6A02G235900	0.526377	0.0481582	H3K27ac	A
chr6A_445778813_445779436	TraesCS6A02G235900	0.541184	0.043634	H3K27ac	A
chr6A_445411632_445412149	TraesCS6A02G235900	0.539147	0.0442354	H3K27ac	A
chr6A_445558303_445558593	TraesCS6A02G235900	0.52387	0.0489603	H3K27ac	A
chr6A_445560386_445560739	TraesCS6A02G235900	0.625273	0.0240236	H3K27ac	A
chr6A_445785106_445785962	TraesCS6A02G235900	0.544378	0.0427047	H3K27ac	A
chr6A_445409361_445410568	TraesCS6A02G235900	0.532833	0.0461416	H3K27ac	A
chr6A_445413751_445414069	TraesCS6A02G235900	0.69586	0.0138663	H3K27ac	A
chr6A_445413025_445413599	TraesCS6A02G235900	0.649242	0.020034	H3K27ac	A
chr6A_445829976_445830195	TraesCS6A02G235900	0.590913	0.0308904	H3K27ac	A
chr6A_446003851_446004081	TraesCS6A02G236100	0.583063	0.0326686	H3K27ac	A
chr6A_445556406_445556843	TraesCS6A02G236500	0.544507	0.0426674	H3K27ac	A
chr6A_445764598_445765648	TraesCS6A02G236500	0.744512	0.00924873	H3K27ac	A
chr6A_445605307_445605543	TraesCS6A02G236500	0.520986	0.0498958	H3K27ac	A
chr6A_445637320_445637998	TraesCS6A02G236500	0.568673	0.0361474	H3K27ac	A
chr6A_445286153_445286577	TraesCS6A02G236500	0.701669	0.0132267	H3K27ac	A
chr6A_445608299_445609099	TraesCS6A02G236500	0.571225	0.0355092	H3K27ac	A
chr6A_445682337_445683269	TraesCS6A02G236500	0.712396	0.0121124	H3K27ac	A
chr6A_445683509_445683824	TraesCS6A02G236500	0.715594	0.0117964	H3K27ac	A
chr6A_446188916_446189312	TraesCS6A02G236700	0.546352	0.0421382	H3K27ac	A
chr6A_446147346_446148309	TraesCS6A02G236700	0.623916	0.0242681	H3K27ac	A
chr6A_446754928_446756200	TraesCS6A02G236800	0.756866	0.00831639	H3K27ac	A
chr6A_446089780_446090902	TraesCS6A02G236800	0.703359	0.0130455	H3K27ac	A
chr6A_446902379_446903351	TraesCS6A02G236900	0.54748	0.0418172	H3K27ac	A
chr6A_446292573_446292758	TraesCS6A02G236900	0.578538	0.0337314	H3K27ac	A
chr6A_446303497_446303684	TraesCS6A02G236900	0.669563	0.0171061	H3K27ac	A
chr6A_446901147_446901323	TraesCS6A02G236900	0.750234	0.0088061	H3K27ac	A
chr6A_446917020_446917214	TraesCS6A02G237000	0.650549	0.0198337	H3K27ac	A
chr6A_446294088_446295252	TraesCS6A02G237000	0.55119	0.0407758	H3K27ac	A
chr6A_446786017_446786685	TraesCS6A02G237000	0.525467	0.0484483	H3K27ac	A
chr6A_446738892_446739856	TraesCS6A02G237000	0.629473	0.0232798	H3K27ac	A
chr6A_446762978_446763416	TraesCS6A02G237000	0.849628	0.00358091	H3K27ac	A
chr6A_446787031_446787617	TraesCS6A02G237000	0.578292	0.0337901	H3K27ac	A
chr6A_446746351_446746608	TraesCS6A02G237100	0.563062	0.0375834	H3K27ac	A
chr6A_446292573_446292758	TraesCS6A02G237100	0.523562	0.0490595	H3K27ac	A
chr6A_446873410_446873678	TraesCS6A02G237100	0.531008	0.0467046	H3K27ac	A
chr6A_446777604_446777899	TraesCS6A02G237300	0.665862	0.0176104	H3K27ac	A
chr6A_446714049_446715148	TraesCS6A02G237300	0.538742	0.0443556	H3K27ac	A
chr6A_446917020_446917214	TraesCS6A02G237600	0.583526	0.0325615	H3K27ac	A
chr6A_446754928_446756200	TraesCS6A02G237700	0.650638	0.0198201	H3K27ac	A
chr6A_447186289_447186976	TraesCS6A02G237700	0.719742	0.0113971	H3K27ac	A
chr6A_447184922_447185321	TraesCS6A02G237700	0.605396	0.0278199	H3K27ac	A
chr6A_446789056_446789228	TraesCS6A02G237700	0.540716	0.0437718	H3K27ac	A
chr6A_446522883_446523682	TraesCS6A02G237700	0.522455	0.0494176	H3K27ac	A
chr6A_446797938_446798189	TraesCS6A02G237800	0.57417	0.0347841	H3K27ac	A
chr6A_447839369_447840511	TraesCS6A02G238100	0.550947	0.0408432	H3K27ac	A
chr6A_447622892_447623931	TraesCS6A02G238100	0.691076	0.0144129	H3K27ac	A
chr6A_447624393_447624781	TraesCS6A02G238100	0.695218	0.0139387	H3K27ac	A
chr6A_447881826_447882205	TraesCS6A02G238100	0.539739	0.0440599	H3K27ac	A
chr6A_447980692_447981033	TraesCS6A02G238300	0.670223	0.0170175	H3K27ac	A
chr6A_448224092_448226338	TraesCS6A02G238300	0.554775	0.0397893	H3K27ac	A
chr6A_448056597_448057314	TraesCS6A02G238300	0.800088	0.00567156	H3K27ac	A
chr6A_448366848_448367431	TraesCS6A02G238300	0.731874	0.010296	H3K27ac	A
chr6A_447828509_447830238	TraesCS6A02G238300	0.529822	0.0470736	H3K27ac	A
chr6A_448485333_448485561	TraesCS6A02G238300	0.715648	0.0117911	H3K27ac	A
chr6A_448025360_448026769	TraesCS6A02G238300	0.6358	0.022196	H3K27ac	A
chr6A_448151103_448151954	TraesCS6A02G238300	0.574832	0.0346229	H3K27ac	A
chr6A_447843540_447843881	TraesCS6A02G238300	0.75264	0.00862556	H3K27ac	A
chr6A_447871238_447871414	TraesCS6A02G238300	0.602632	0.0283855	H3K27ac	A
chr6A_448424602_448425825	TraesCS6A02G238500	0.53555	0.0453132	H3K27ac	A
chr6A_448363968_448364383	TraesCS6A02G238500	0.600849	0.0287554	H3K27ac	A
chr6A_448149146_448149466	TraesCS6A02G238500	0.637995	0.0218301	H3K27ac	A
chr6A_447873595_447874042	TraesCS6A02G238500	0.623024	0.02443	H3K27ac	A
chr6A_447893347_447894181	TraesCS6A02G238500	0.556799	0.0392411	H3K27ac	A
chr6A_448666244_448666785	TraesCS6A02G238600	0.702567	0.0131302	H3K27ac	A
chr6A_448141856_448142099	TraesCS6A02G238900	0.574003	0.0348249	H3K27ac	A
chr6A_448642713_448642980	TraesCS6A02G238900	0.603758	0.0281539	H3K27ac	A
chr6A_449402204_449402673	TraesCS6A02G239200	0.699909	0.0134178	H3K27ac	A
chr6A_449666754_449667003	TraesCS6A02G239200	0.610772	0.0267469	H3K27ac	A
chr6A_449384672_449385981	TraesCS6A02G239200	0.644116	0.0208364	H3K27ac	A
chr6A_449638328_449639332	TraesCS6A02G239300	0.548194	0.0416153	H3K27ac	A
chr6A_449575581_449575826	TraesCS6A02G239300	0.703082	0.013075	H3K27ac	A
chr6A_449579227_449579396	TraesCS6A02G239300	0.762815	0.00789764	H3K27ac	A
chr6A_449668482_449669144	TraesCS6A02G239300	0.524964	0.0486091	H3K27ac	A
chr6A_449212883_449214302	TraesCS6A02G239300	0.546248	0.0421679	H3K27ac	A
chr6A_449212883_449214302	TraesCS6A02G239400	0.556911	0.039211	H3K27ac	A
chr6A_449979708_449979890	TraesCS6A02G239400	0.528669	0.0474345	H3K27ac	A
chr6A_449807803_449808435	TraesCS6A02G239600	0.822922	0.00460126	H3K27ac	A
chr6A_449963533_449965226	TraesCS6A02G239600	0.523684	0.0490202	H3K27ac	A
chr6A_449810332_449810576	TraesCS6A02G239600	0.742639	0.00939779	H3K27ac	A
chr6A_450027857_450028098	TraesCS6A02G239600	0.744736	0.00923111	H3K27ac	A
chr6A_450096647_450097541	TraesCS6A02G239600	0.604241	0.0280552	H3K27ac	A
chr6A_449808587_449808924	TraesCS6A02G239600	0.84883	0.00360818	H3K27ac	A
chr6A_449360345_449360946	TraesCS6A02G239600	0.584018	0.032448	H3K27ac	A
chr6A_449384672_449385981	TraesCS6A02G239600	0.552921	0.040297	H3K27ac	A
chr6A_450091623_450091917	TraesCS6A02G239600	0.629308	0.0233086	H3K27ac	A
chr6A_449806205_449806748	TraesCS6A02G239600	0.614407	0.026041	H3K27ac	A
chr6A_449806205_449806748	TraesCS6A02G240000	0.586149	0.0319598	H3K27ac	A
chr6A_449808587_449808924	TraesCS6A02G240000	0.624374	0.0241855	H3K27ac	A
chr6A_449693971_449694148	TraesCS6A02G240000	0.65837	0.01867	H3K27ac	A
chr6A_450464303_450467572	TraesCS6A02G240000	0.556581	0.0392998	H3K27ac	A
chr6A_449710452_449711200	TraesCS6A02G240000	0.56774	0.036383	H3K27ac	A
chr6A_450444220_450444991	TraesCS6A02G240100	0.554626	0.0398299	H3K27ac	A
chr6A_450054843_450055406	TraesCS6A02G240100	0.53897	0.0442878	H3K27ac	A
chr6A_450096647_450097541	TraesCS6A02G240200	0.719733	0.0113979	H3K27ac	A
chr6A_450096077_450096501	TraesCS6A02G240200	0.577793	0.0339091	H3K27ac	A
chr6A_450091623_450091917	TraesCS6A02G240200	0.645824	0.020566	H3K27ac	A
chr6A_450027857_450028098	TraesCS6A02G240200	0.798016	0.00577885	H3K27ac	A
chr6A_450448115_450448426	TraesCS6A02G240200	0.834299	0.00413849	H3K27ac	A
chr6A_452097324_452097892	TraesCS6A02G240400	0.584913	0.0322422	H3K27ac	A
chr6A_451366231_451366457	TraesCS6A02G240400	0.693468	0.0141373	H3K27ac	A
chr6A_451633663_451634254	TraesCS6A02G240600	0.543409	0.042985	H3K27ac	A
chr6A_451666763_451666953	TraesCS6A02G240600	0.607668	0.0273621	H3K27ac	A
chr6A_451606249_451606509	TraesCS6A02G240600	0.581991	0.0329178	H3K27ac	A
chr6A_452099231_452100292	TraesCS6A02G240700	0.682436	0.0154473	H3K27ac	A
chr6A_451979905_451981260	TraesCS6A02G240700	0.717972	0.011566	H3K27ac	A
chr6A_452266386_452267741	TraesCS6A02G240700	0.897383	0.00224978	H3K27ac	A
chr6A_452278529_452280123	TraesCS6A02G240700	0.815753	0.00491604	H3K27ac	A
chr6A_451600298_451600553	TraesCS6A02G240700	0.585037	0.0322136	H3K27ac	A
chr6A_451992735_451993171	TraesCS6A02G240700	0.759234	0.0081474	H3K27ac	A
chr6A_452284825_452284958	TraesCS6A02G240700	0.776003	0.00703481	H3K27ac	A
chr6A_452001574_452002402	TraesCS6A02G240700	0.700105	0.0133963	H3K27ac	A
chr6A_452001574_452002402	TraesCS6A02G240800	0.793749	0.00600549	H3K27ac	A
chr6A_451659380_451661420	TraesCS6A02G240800	0.550068	0.0410886	H3K27ac	A
chr6A_451992735_451993171	TraesCS6A02G240800	0.767939	0.0075519	H3K27ac	A
chr6A_452266386_452267741	TraesCS6A02G240800	0.695603	0.0138952	H3K27ac	A
chr6A_451988204_451989493	TraesCS6A02G240800	0.754406	0.00849514	H3K27ac	A
chr6A_451605053_451605229	TraesCS6A02G240800	0.626733	0.0237628	H3K27ac	A
chr6A_452627259_452627892	TraesCS6A02G240900	0.603939	0.0281169	H3K27ac	A
chr6A_452278529_452280123	TraesCS6A02G240900	0.641362	0.0212786	H3K27ac	A
chr6A_451988204_451989493	TraesCS6A02G241000	0.579421	0.0335219	H3K27ac	A
chr6A_452624058_452624203	TraesCS6A02G241000	0.549049	0.0413742	H3K27ac	A
chr6A_452640088_452641257	TraesCS6A02G241000	0.669387	0.0171299	H3K27ac	A
chr6A_451992735_451993171	TraesCS6A02G241000	0.535318	0.0453835	H3K27ac	A
chr6A_452284825_452284958	TraesCS6A02G241000	0.658548	0.0186443	H3K27ac	A
chr6A_452266386_452267741	TraesCS6A02G241000	0.760705	0.00804395	H3K27ac	A
chr6A_452627259_452627892	TraesCS6A02G241000	0.78518	0.00648457	H3K27ac	A
chr6A_452778236_452778671	TraesCS6A02G241000	0.602298	0.0284545	H3K27ac	A
chr6A_453126795_453127422	TraesCS6A02G241200	0.642306	0.0211261	H3K27ac	A
chr6A_452627259_452627892	TraesCS6A02G241200	0.557644	0.039014	H3K27ac	A
chr6A_452284825_452284958	TraesCS6A02G241200	0.553582	0.0401154	H3K27ac	A
chr6A_452266386_452267741	TraesCS6A02G241200	0.687767	0.0148019	H3K27ac	A
chr6A_453010536_453010725	TraesCS6A02G241300	0.620743	0.0248481	H3K27ac	A
chr6A_452797179_452797519	TraesCS6A02G241400	0.526544	0.0481053	H3K27ac	A
chr6A_453307181_453307492	TraesCS6A02G241400	0.616678	0.0256082	H3K27ac	A
chr6A_452795700_452796269	TraesCS6A02G241400	0.664552	0.0177919	H3K27ac	A
chr6A_452777748_452778022	TraesCS6A02G241400	0.822689	0.00461119	H3K27ac	A
chr6A_454029335_454029620	TraesCS6A02G241700	0.532009	0.046395	H3K27ac	A
chr6A_453868341_453868916	TraesCS6A02G241700	0.531089	0.0466797	H3K27ac	A
chr6A_453637309_453637526	TraesCS6A02G241800	0.671425	0.0168571	H3K27ac	A
chr6A_453567102_453567479	TraesCS6A02G242100	0.711152	0.0122374	H3K27ac	A
chr6A_454314855_454317509	TraesCS6A02G242100	0.71755	0.0116066	H3K27ac	A
chr6A_454213217_454214543	TraesCS6A02G242100	0.697885	0.0136404	H3K27ac	A
chr6A_454313165_454313973	TraesCS6A02G242100	0.846465	0.00369011	H3K27ac	A
chr6A_453553921_453554409	TraesCS6A02G242100	0.522753	0.0493209	H3K27ac	A
chr6A_453897506_453898580	TraesCS6A02G242100	0.694505	0.0140193	H3K27ac	A
chr6A_453901444_453901777	TraesCS6A02G242100	0.730547	0.0104117	H3K27ac	A
chr6A_454348717_454349836	TraesCS6A02G242100	0.77962	0.00681318	H3K27ac	A
chr6A_453857602_453858532	TraesCS6A02G242100	0.57294	0.0350856	H3K27ac	A
chr6A_454095381_454095628	TraesCS6A02G242100	0.521342	0.0497796	H3K27ac	A
chr6A_453894610_453895279	TraesCS6A02G242100	0.55209	0.0405263	H3K27ac	A
chr6A_454091343_454092032	TraesCS6A02G242100	0.544335	0.0427169	H3K27ac	A
chr6A_453823567_453823937	TraesCS6A02G242100	0.538248	0.0445027	H3K27ac	A
chr6A_453914454_453915194	TraesCS6A02G242100	0.528203	0.047581	H3K27ac	A
chr6A_454212340_454212876	TraesCS6A02G242100	0.566632	0.0366644	H3K27ac	A
chr6A_454344362_454345236	TraesCS6A02G242100	0.865861	0.00306487	H3K27ac	A
chr6A_454314855_454317509	TraesCS6A02G242200	0.888196	0.00246427	H3K27ac	A
chr6A_453567102_453567479	TraesCS6A02G242200	0.851945	0.00350277	H3K27ac	A
chr6A_453553921_453554409	TraesCS6A02G242200	0.641863	0.0211977	H3K27ac	A
chr6A_453634416_453635034	TraesCS6A02G242200	0.607913	0.0273132	H3K27ac	A
chr6A_453857602_453858532	TraesCS6A02G242200	0.583826	0.0324922	H3K27ac	A
chr6A_454348717_454349836	TraesCS6A02G242200	0.946272	0.00136752	H3K27ac	A
chr6A_454344362_454345236	TraesCS6A02G242200	0.688881	0.01467	H3K27ac	A
chr6A_453636671_453637098	TraesCS6A02G242200	0.591749	0.0307058	H3K27ac	A
chr6A_454313165_454313973	TraesCS6A02G242200	0.815932	0.00490797	H3K27ac	A
chr6A_453897506_453898580	TraesCS6A02G242200	0.7285	0.0105925	H3K27ac	A
chr6A_453894610_453895279	TraesCS6A02G242200	0.568737	0.0361312	H3K27ac	A
chr6A_453824164_453824916	TraesCS6A02G242200	0.581384	0.0330597	H3K27ac	A
chr6A_454187170_454187388	TraesCS6A02G242200	0.662861	0.0180285	H3K27ac	A
chr6A_454212340_454212876	TraesCS6A02G242200	0.670548	0.016974	H3K27ac	A
chr6A_453856431_453857379	TraesCS6A02G242200	0.661887	0.018166	H3K27ac	A
chr6A_454213217_454214543	TraesCS6A02G242200	0.713458	0.0120067	H3K27ac	A
chr6A_453643990_453645632	TraesCS6A02G242200	0.770757	0.00736748	H3K27ac	A
chr6A_454095381_454095628	TraesCS6A02G242200	0.729871	0.0104712	H3K27ac	A
chr6A_453823567_453823937	TraesCS6A02G242200	0.686082	0.0150033	H3K27ac	A
chr6A_454190403_454190920	TraesCS6A02G242300	0.579975	0.0333909	H3K27ac	A
chr6A_454387293_454387564	TraesCS6A02G242300	0.754757	0.00846948	H3K27ac	A
chr6A_454386361_454386975	TraesCS6A02G242300	0.774891	0.00710416	H3K27ac	A
chr6A_454210312_454210683	TraesCS6A02G242300	0.538435	0.0444471	H3K27ac	A
chr6A_453637309_453637526	TraesCS6A02G242300	0.596634	0.0296456	H3K27ac	A
chr6A_454388537_454388724	TraesCS6A02G242300	0.653993	0.0193139	H3K27ac	A
chr6A_454390131_454390691	TraesCS6A02G242300	0.58747	0.0316602	H3K27ac	A
chr6A_454336929_454337156	TraesCS6A02G242300	0.658327	0.0186764	H3K27ac	A
chr6A_454388898_454389843	TraesCS6A02G242300	0.701744	0.0132186	H3K27ac	A
chr6A_454091343_454092032	TraesCS6A02G242500	0.538647	0.0443839	H3K27ac	A
chr6A_454606543_454606865	TraesCS6A02G242500	0.645341	0.0206423	H3K27ac	A
chr6A_454623103_454623282	TraesCS6A02G242500	0.54525	0.0424537	H3K27ac	A
chr6A_454342491_454342757	TraesCS6A02G242600	0.565783	0.0368814	H3K27ac	A
chr6A_454336929_454337156	TraesCS6A02G242600	0.584786	0.0322713	H3K27ac	A
chr6A_454420009_454420137	TraesCS6A02G242600	0.524578	0.0487328	H3K27ac	A
chr6A_454414474_454414590	TraesCS6A02G242600	0.709962	0.0123579	H3K27ac	A
chr6A_454823783_454824235	TraesCS6A02G242700	0.682807	0.0154016	H3K27ac	A
chr6A_454460272_454460696	TraesCS6A02G242700	0.605693	0.0277597	H3K27ac	A
chr6A_454675341_454676104	TraesCS6A02G242700	0.548542	0.041517	H3K27ac	A
chr6A_454810344_454810731	TraesCS6A02G242700	0.750202	0.00880856	H3K27ac	A
chr6A_454926683_454926955	TraesCS6A02G242700	0.720515	0.011324	H3K27ac	A
chr6A_455047522_455047671	TraesCS6A02G242700	0.702448	0.0131429	H3K27ac	A
chr6A_454944413_454945713	TraesCS6A02G242700	0.542394	0.0432801	H3K27ac	A
chr6A_454303699_454304237	TraesCS6A02G242700	0.589236	0.0312633	H3K27ac	A
chr6A_454779685_454780827	TraesCS6A02G242700	0.616925	0.0255614	H3K27ac	A
chr6A_454342850_454343574	TraesCS6A02G242700	0.556021	0.0394512	H3K27ac	A
chr6A_454679829_454681210	TraesCS6A02G242700	0.594781	0.0300441	H3K27ac	A
chr6A_454936942_454937169	TraesCS6A02G242700	0.540853	0.0437312	H3K27ac	A
chr6A_454928251_454928438	TraesCS6A02G242700	0.550936	0.0408465	H3K27ac	A
chr6A_455042915_455043425	TraesCS6A02G242700	0.53351	0.0459342	H3K27ac	A
chr6A_454629305_454629739	TraesCS6A02G242800	0.68557	0.0150649	H3K27ac	A
chr6A_454889978_454890839	TraesCS6A02G242800	0.633297	0.0226195	H3K27ac	A
chr6A_454890850_454891671	TraesCS6A02G242800	0.625684	0.0239501	H3K27ac	A
chr6A_454212340_454212876	TraesCS6A02G242800	0.56817	0.0362741	H3K27ac	A
chr6A_454418845_454419638	TraesCS6A02G242800	0.524737	0.0486816	H3K27ac	A
chr6A_454348717_454349836	TraesCS6A02G242800	0.72698	0.0107284	H3K27ac	A
chr6A_454930368_454931240	TraesCS6A02G242800	0.605942	0.0277094	H3K27ac	A
chr6A_454313165_454313973	TraesCS6A02G242800	0.553501	0.0401376	H3K27ac	A
chr6A_454344362_454345236	TraesCS6A02G242800	0.57641	0.0342411	H3K27ac	A
chr6A_454187170_454187388	TraesCS6A02G242800	0.642489	0.0210967	H3K27ac	A
chr6A_454472479_454472941	TraesCS6A02G242800	0.571174	0.0355218	H3K27ac	A
chr6A_454213217_454214543	TraesCS6A02G242800	0.71591	0.0117655	H3K27ac	A
chr6A_454938220_454939138	TraesCS6A02G242800	0.598401	0.0292697	H3K27ac	A
chr6A_454314855_454317509	TraesCS6A02G242800	0.814686	0.00496454	H3K27ac	A
chr6A_455055238_455055948	TraesCS6A02G242800	0.52919	0.047271	H3K27ac	A
chr6A_454473528_454474115	TraesCS6A02G242800	0.622275	0.0245667	H3K27ac	A
chr6A_454353514_454353731	TraesCS6A02G242900	0.558853	0.0386911	H3K27ac	A
chr6A_454778881_454779469	TraesCS6A02G242900	0.725484	0.0108638	H3K27ac	A
chr6A_454710203_454710773	TraesCS6A02G242900	0.67288	0.0166647	H3K27ac	A
chr6A_454673868_454674060	TraesCS6A02G242900	0.688364	0.014731	H3K27ac	A
chr6A_454778022_454778659	TraesCS6A02G242900	0.645861	0.0205603	H3K27ac	A
chr6A_454703263_454704008	TraesCS6A02G242900	0.748573	0.00893262	H3K27ac	A
chr6A_454705120_454705290	TraesCS6A02G242900	0.757354	0.00828131	H3K27ac	A
chr6A_454711566_454712948	TraesCS6A02G242900	0.665722	0.0176298	H3K27ac	A
chr6A_454560425_454561335	TraesCS6A02G243000	0.550073	0.0410871	H3K27ac	A
chr6A_454711566_454712948	TraesCS6A02G243000	0.57126	0.0355004	H3K27ac	A
chr6A_454630328_454630672	TraesCS6A02G243000	0.57466	0.0346649	H3K27ac	A
chr6A_454623103_454623282	TraesCS6A02G243000	0.559261	0.0385826	H3K27ac	A
chr6A_454554824_454555196	TraesCS6A02G243000	0.665113	0.017714	H3K27ac	A
chr6A_454779685_454780827	TraesCS6A02G243000	0.569986	0.0358179	H3K27ac	A
chr6A_454711081_454711281	TraesCS6A02G243000	0.669929	0.017057	H3K27ac	A
chr6A_455042915_455043425	TraesCS6A02G243000	0.608371	0.0272217	H3K27ac	A
chr6A_454623103_454623282	TraesCS6A02G243100	0.676793	0.0161567	H3K27ac	A
chr6A_454705120_454705290	TraesCS6A02G243100	0.566971	0.0365782	H3K27ac	A
chr6A_454473528_454474115	TraesCS6A02G243200	0.56129	0.0380466	H3K27ac	A
chr6A_454576882_454577339	TraesCS6A02G243300	0.734342	0.0100837	H3K27ac	A
chr6A_455042915_455043425	TraesCS6A02G243300	0.797054	0.00582926	H3K27ac	A
chr6A_454556993_454557229	TraesCS6A02G243300	0.595319	0.0299279	H3K27ac	A
chr6A_454554824_454555196	TraesCS6A02G243300	0.781082	0.00672535	H3K27ac	A
chr6A_454944413_454945713	TraesCS6A02G243300	0.557785	0.0389761	H3K27ac	A
chr6A_454679829_454681210	TraesCS6A02G243300	0.609093	0.0270783	H3K27ac	A
chr6A_454675341_454676104	TraesCS6A02G243300	0.570329	0.0357322	H3K27ac	A
chr6A_454557298_454557793	TraesCS6A02G243300	0.523632	0.0490368	H3K27ac	A
chr6A_454804330_454805120	TraesCS6A02G243300	0.660263	0.0183974	H3K27ac	A
chr6A_454927330_454927573	TraesCS6A02G243300	0.569901	0.0358391	H3K27ac	A
chr6A_454623103_454623282	TraesCS6A02G243300	0.586875	0.0317948	H3K27ac	A
chr6A_454546559_454548156	TraesCS6A02G243300	0.652926	0.0194737	H3K27ac	A
chr6A_454560425_454561335	TraesCS6A02G243300	0.736801	0.009876	H3K27ac	A
chr6A_454779685_454780827	TraesCS6A02G243300	0.521858	0.0496116	H3K27ac	A
chr6A_455208358_455208689	TraesCS6A02G243400	0.629205	0.0233268	H3K27ac	A
chr6A_454710203_454710773	TraesCS6A02G243400	0.74193	0.00945484	H3K27ac	A
chr6A_455040767_455041011	TraesCS6A02G243400	0.585864	0.0320247	H3K27ac	A
chr6A_454673868_454674060	TraesCS6A02G243400	0.804484	0.00544976	H3K27ac	A
chr6A_454711566_454712948	TraesCS6A02G243400	0.553575	0.0401173	H3K27ac	A
chr6A_454682886_454683634	TraesCS6A02G243400	0.69233	0.0142679	H3K27ac	A
chr6A_454390131_454390691	TraesCS6A02G243400	0.729409	0.0105119	H3K27ac	A
chr6A_454778881_454779469	TraesCS6A02G243400	0.60332	0.0282439	H3K27ac	A
chr6A_454615852_454616030	TraesCS6A02G243400	0.575023	0.0345766	H3K27ac	A
chr6A_454703263_454704008	TraesCS6A02G243400	0.618092	0.0253417	H3K27ac	A
chr6A_454679829_454681210	TraesCS6A02G243500	0.732864	0.0102104	H3K27ac	A
chr6A_454823783_454824235	TraesCS6A02G243500	0.522123	0.0495253	H3K27ac	A
chr6A_454779685_454780827	TraesCS6A02G243500	0.579016	0.0336179	H3K27ac	A
chr6A_455047522_455047671	TraesCS6A02G243600	0.59751	0.0294588	H3K27ac	A
chr6A_454554824_454555196	TraesCS6A02G243600	0.588457	0.0314378	H3K27ac	A
chr6A_454810344_454810731	TraesCS6A02G243600	0.540622	0.0437993	H3K27ac	A
chr6A_454907495_454908165	TraesCS6A02G243600	0.55592	0.0394785	H3K27ac	A
chr6A_455047123_455047249	TraesCS6A02G243600	0.589901	0.0311152	H3K27ac	A
chr6A_454606543_454606865	TraesCS6A02G243700	0.650166	0.0198922	H3K27ac	A
chr6A_455300912_455301468	TraesCS6A02G243700	0.609532	0.0269913	H3K27ac	A
chr6A_455037212_455037717	TraesCS6A02G243700	0.549716	0.0411869	H3K27ac	A
chr6A_454614501_454614885	TraesCS6A02G243700	0.531114	0.0466717	H3K27ac	A
chr6A_454970272_454970510	TraesCS6A02G243700	0.786302	0.00641995	H3K27ac	A
chr6A_454623103_454623282	TraesCS6A02G243700	0.623781	0.0242926	H3K27ac	A
chr6A_455039327_455039694	TraesCS6A02G243800	0.805684	0.00539059	H3K27ac	A
chr6A_455488132_455488782	TraesCS6A02G243800	0.61335	0.0262447	H3K27ac	A
chr6A_454620973_454621147	TraesCS6A02G243800	0.620894	0.0248203	H3K27ac	A
chr6A_454614501_454614885	TraesCS6A02G243800	0.555608	0.0395628	H3K27ac	A
chr6A_455660252_455660491	TraesCS6A02G243900	0.536005	0.0451758	H3K27ac	A
chr6A_454906893_454907401	TraesCS6A02G243900	0.627081	0.023701	H3K27ac	A
chr6A_455660579_455661113	TraesCS6A02G243900	0.833785	0.00415847	H3K27ac	A
chr6A_455784263_455784597	TraesCS6A02G243900	0.644215	0.0208207	H3K27ac	A
chr6A_455066127_455067544	TraesCS6A02G243900	0.574099	0.0348015	H3K27ac	A
chr6A_455047522_455047671	TraesCS6A02G243900	0.59717	0.0295312	H3K27ac	A
chr6A_455659309_455659715	TraesCS6A02G243900	0.628795	0.0233986	H3K27ac	A
chr6A_455782568_455783358	TraesCS6A02G243900	0.725545	0.0108583	H3K27ac	A
chr6A_455643010_455643625	TraesCS6A02G243900	0.800286	0.00566139	H3K27ac	A
chr6A_454907495_454908165	TraesCS6A02G243900	0.68551	0.0150722	H3K27ac	A
chr6A_454876151_454876399	TraesCS6A02G243900	0.74872	0.0089214	H3K27ac	A
chr6A_454874961_454875276	TraesCS6A02G243900	0.584038	0.0324433	H3K27ac	A
chr6A_455780534_455780852	TraesCS6A02G243900	0.764291	0.00779666	H3K27ac	A
chr6A_454928251_454928438	TraesCS6A02G243900	0.545483	0.0423867	H3K27ac	A
chr6A_455704055_455704398	TraesCS6A02G243900	0.53132	0.046608	H3K27ac	A
chr6A_455463347_455463938	TraesCS6A02G243900	0.623337	0.0243732	H3K27ac	A
chr6A_454874475_454874729	TraesCS6A02G243900	0.531313	0.0466103	H3K27ac	A
chr6A_455660579_455661113	TraesCS6A02G244100	0.6078	0.0273357	H3K27ac	A
chr6A_455984894_455985922	TraesCS6A02G244100	0.588758	0.0313703	H3K27ac	A
chr6A_455991866_455993141	TraesCS6A02G244100	0.775938	0.00703884	H3K27ac	A
chr6A_455780534_455780852	TraesCS6A02G244100	0.521004	0.0498901	H3K27ac	A
chr6A_455456400_455456941	TraesCS6A02G244100	0.793877	0.00599861	H3K27ac	A
chr6A_455317617_455317731	TraesCS6A02G244100	0.681561	0.0155554	H3K27ac	A
chr6A_456009849_456010030	TraesCS6A02G244100	0.809461	0.00520801	H3K27ac	A
chr6A_455650955_455651476	TraesCS6A02G244100	0.625854	0.0239196	H3K27ac	A
chr6A_455666358_455666675	TraesCS6A02G244400	0.653697	0.0193582	H3K27ac	A
chr6A_455300912_455301468	TraesCS6A02G244400	0.545955	0.0422515	H3K27ac	A
chr6A_455780534_455780852	TraesCS6A02G244800	0.528683	0.0474301	H3K27ac	A
chr6A_455488132_455488782	TraesCS6A02G244800	0.619148	0.025144	H3K27ac	A
chr6A_455784263_455784597	TraesCS6A02G244800	0.577196	0.0340521	H3K27ac	A
chr6A_455822485_455822959	TraesCS6A02G244800	0.569228	0.0360078	H3K27ac	A
chr6A_455643010_455643625	TraesCS6A02G244800	0.580606	0.0332422	H3K27ac	A
chr6A_455650955_455651476	TraesCS6A02G244900	0.756758	0.00832415	H3K27ac	A
chr6A_455991866_455993141	TraesCS6A02G244900	0.568567	0.036174	H3K27ac	A
chr6A_456345954_456346138	TraesCS6A02G244900	0.523356	0.0491258	H3K27ac	A
chr6A_455785031_455785258	TraesCS6A02G244900	0.584183	0.0324098	H3K27ac	A
chr6A_456723337_456723776	TraesCS6A02G245000	0.728439	0.010598	H3K27ac	A
chr6A_456213951_456214206	TraesCS6A02G245000	0.545728	0.0423164	H3K27ac	A
chr6A_456345954_456346138	TraesCS6A02G245000	0.797364	0.00581297	H3K27ac	A
chr6A_456752180_456752915	TraesCS6A02G245000	0.756759	0.00832409	H3K27ac	A
chr6A_456747927_456748736	TraesCS6A02G245000	0.548379	0.0415628	H3K27ac	A
chr6A_456712392_456713688	TraesCS6A02G245000	0.617584	0.0254371	H3K27ac	A
chr6A_456755351_456755622	TraesCS6A02G245000	0.660418	0.0183751	H3K27ac	A
chr6A_456750913_456751175	TraesCS6A02G245000	0.667805	0.0173441	H3K27ac	A
chr6A_457095042_457095913	TraesCS6A02G245000	0.66764	0.0173665	H3K27ac	A
chr6A_457084282_457084867	TraesCS6A02G245000	0.672313	0.0167395	H3K27ac	A
chr6A_456345954_456346138	TraesCS6A02G245100	0.753023	0.00859716	H3K27ac	A
chr6A_457047251_457047467	TraesCS6A02G245100	0.523555	0.0490618	H3K27ac	A
chr6A_456611419_456611648	TraesCS6A02G245100	0.599898	0.0289542	H3K27ac	A
chr6A_457095042_457095913	TraesCS6A02G245100	0.585259	0.0321628	H3K27ac	A
chr6A_456712392_456713688	TraesCS6A02G245100	0.672974	0.0166524	H3K27ac	A
chr6A_457084282_457084867	TraesCS6A02G245100	0.817945	0.00481781	H3K27ac	A
chr6A_456723337_456723776	TraesCS6A02G245100	0.739672	0.00963828	H3K27ac	A
chr6A_456775714_456778196	TraesCS6A02G245200	0.705979	0.0127688	H3K27ac	A
chr6A_456780987_456781426	TraesCS6A02G245200	0.761755	0.00797082	H3K27ac	A
chr6A_456767528_456768390	TraesCS6A02G245200	0.736528	0.00989893	H3K27ac	A
chr6A_457090733_457091480	TraesCS6A02G245200	0.520737	0.0499774	H3K27ac	A
chr6A_456775714_456778196	TraesCS6A02G245400	0.590429	0.0309977	H3K27ac	A
chr6A_456767528_456768390	TraesCS6A02G245500	0.753667	0.00854957	H3K27ac	A
chr6A_456389790_456390121	TraesCS6A02G245500	0.550485	0.0409719	H3K27ac	A
chr6A_456750913_456751175	TraesCS6A02G245700	0.576051	0.0343277	H3K27ac	A
chr6A_457336115_457337319	TraesCS6A02G245700	0.616127	0.0257126	H3K27ac	A
chr6A_457334839_457336000	TraesCS6A02G245700	0.659439	0.0185156	H3K27ac	A
chr6A_457432137_457432702	TraesCS6A02G245700	0.611287	0.0266459	H3K27ac	A
chr6A_457319122_457320289	TraesCS6A02G245700	0.563092	0.0375757	H3K27ac	A
chr6A_457404079_457404348	TraesCS6A02G245800	0.567658	0.0364037	H3K27ac	A
chr6A_457383546_457383759	TraesCS6A02G245800	0.612459	0.0264175	H3K27ac	A
chr6A_456780987_456781426	TraesCS6A02G245800	0.565674	0.0369092	H3K27ac	A
chr6A_457101647_457101855	TraesCS6A02G245800	0.526818	0.0480184	H3K27ac	A
chr6A_457382166_457382355	TraesCS6A02G245800	0.606633	0.0275699	H3K27ac	A
chr6A_457608847_457609898	TraesCS6A02G246000	0.626573	0.0237912	H3K27ac	A
chr6A_457084282_457084867	TraesCS6A02G246000	0.591331	0.0307981	H3K27ac	A
chr6A_457359726_457360068	TraesCS6A02G246000	0.535769	0.0452471	H3K27ac	A
chr6A_457620430_457621002	TraesCS6A02G246000	0.697226	0.0137136	H3K27ac	A
chr6A_457432137_457432702	TraesCS6A02G246000	0.523982	0.0489242	H3K27ac	A
chr6A_457622039_457622218	TraesCS6A02G246000	0.639833	0.0215276	H3K27ac	A
chr6A_457334839_457336000	TraesCS6A02G246300	0.859486	0.00325895	H3K27ac	A
chr6A_457336115_457337319	TraesCS6A02G246300	0.754578	0.00848255	H3K27ac	A
chr6A_457319122_457320289	TraesCS6A02G246300	0.555025	0.0397212	H3K27ac	A
chr6A_457071883_457073229	TraesCS6A02G246300	0.887922	0.00247094	H3K27ac	A
chr6A_457681548_457682029	TraesCS6A02G246300	0.736457	0.00990482	H3K27ac	A
chr6A_457749459_457749870	TraesCS6A02G246400	0.53721	0.0448131	H3K27ac	A
chr6A_457383165_457383530	TraesCS6A02G246400	0.728021	0.0106352	H3K27ac	A
chr6A_457653206_457653871	TraesCS6A02G246400	0.637243	0.0219548	H3K27ac	A
chr6A_457090733_457091480	TraesCS6A02G246400	0.627337	0.0236556	H3K27ac	A
chr6A_457309822_457310783	TraesCS6A02G246400	0.670727	0.0169501	H3K27ac	A
chr6A_457093488_457094212	TraesCS6A02G246400	0.650918	0.0197774	H3K27ac	A
chr6A_457352687_457353510	TraesCS6A02G246700	0.543376	0.0429945	H3K27ac	A
chr6A_457916382_457916605	TraesCS6A02G246800	0.537057	0.0448591	H3K27ac	A
chr6A_457684516_457684694	TraesCS6A02G246800	0.552304	0.040467	H3K27ac	A
chr6A_457598462_457598717	TraesCS6A02G246800	0.760248	0.00807595	H3K27ac	A
chr6A_457911212_457911486	TraesCS6A02G246800	0.546151	0.0421955	H3K27ac	A
chr6A_457687895_457689796	TraesCS6A02G246800	0.623006	0.0244333	H3K27ac	A
chr6A_457481200_457481458	TraesCS6A02G246800	0.583974	0.0324579	H3K27ac	A
chr6A_459345850_459346328	TraesCS6A02G247400	0.560757	0.0381866	H3K27ac	A
chr6A_459868683_459869016	TraesCS6A02G247400	0.538125	0.0445395	H3K27ac	A
chr6A_459199475_459199877	TraesCS6A02G247400	0.549656	0.0412037	H3K27ac	A
chr6A_459682927_459683130	TraesCS6A02G247500	0.613627	0.0261913	H3K27ac	A
chr6A_459681250_459681643	TraesCS6A02G247500	0.894886	0.00230633	H3K27ac	A
chr6A_459868126_459868540	TraesCS6A02G247500	0.523007	0.0492388	H3K27ac	A
chr6A_459890237_459890452	TraesCS6A02G247500	0.655161	0.0191403	H3K27ac	A
chr6A_459509856_459510097	TraesCS6A02G247500	0.523776	0.0489906	H3K27ac	A
chr6A_460109301_460109534	TraesCS6A02G247500	0.577821	0.0339024	H3K27ac	A
chr6A_459603396_459604905	TraesCS6A02G247500	0.579628	0.0334728	H3K27ac	A
chr6A_459520764_459521517	TraesCS6A02G247600	0.629432	0.0232869	H3K27ac	A
chr6A_459672438_459673212	TraesCS6A02G247600	0.549946	0.0411226	H3K27ac	A
chr6A_459503814_459504050	TraesCS6A02G247600	0.661067	0.0182826	H3K27ac	A
chr6A_460277650_460279000	TraesCS6A02G247800	0.533427	0.0459596	H3K27ac	A
chr6A_459843880_459844464	TraesCS6A02G247800	0.538138	0.0445357	H3K27ac	A
chr6A_459503814_459504050	TraesCS6A02G247800	0.810523	0.00515766	H3K27ac	A
chr6A_459678186_459678840	TraesCS6A02G247800	0.564899	0.0371081	H3K27ac	A
chr6A_459520764_459521517	TraesCS6A02G247800	0.679879	0.0157654	H3K27ac	A
chr6A_459672438_459673212	TraesCS6A02G247800	0.676204	0.0162322	H3K27ac	A
chr6A_460299814_460300338	TraesCS6A02G247800	0.645052	0.020688	H3K27ac	A
chr6A_461091083_461091334	TraesCS6A02G248400	0.557351	0.0390927	H3K27ac	A
chr6A_461340302_461340530	TraesCS6A02G248400	0.538119	0.0445412	H3K27ac	A
chr6A_461623537_461623776	TraesCS6A02G248400	0.597084	0.0295495	H3K27ac	A
chr6A_461839274_461840274	TraesCS6A02G248500	0.529725	0.0471038	H3K27ac	A
chr6A_461644918_461645818	TraesCS6A02G248500	0.646155	0.020514	H3K27ac	A
chr6A_461982559_461983180	TraesCS6A02G248900	0.582492	0.0328011	H3K27ac	A
chr6A_463543131_463543321	TraesCS6A02G249800	0.763628	0.00784183	H3K27ac	A
chr6A_463162397_463162999	TraesCS6A02G249800	0.606458	0.0276051	H3K27ac	A
chr6A_463115509_463115982	TraesCS6A02G250000	0.561526	0.0379846	H3K27ac	A
chr6A_464013143_464013414	TraesCS6A02G250000	0.764263	0.00779851	H3K27ac	A
chr6A_464685203_464685863	TraesCS6A02G250100	0.59388	0.0302396	H3K27ac	A
chr6A_464146973_464147919	TraesCS6A02G250100	0.52197	0.049575	H3K27ac	A
chr6A_464427825_464428107	TraesCS6A02G250100	0.599573	0.0290224	H3K27ac	A
chr6A_464701066_464701378	TraesCS6A02G250200	0.592097	0.0306293	H3K27ac	A
chr6A_465003402_465003647	TraesCS6A02G250200	0.604613	0.0279792	H3K27ac	A
chr6A_464693465_464693809	TraesCS6A02G250200	0.578002	0.0338592	H3K27ac	A
chr6A_464687560_464688107	TraesCS6A02G250200	0.571847	0.035355	H3K27ac	A
chr6A_464323614_464323823	TraesCS6A02G250300	0.764127	0.00780778	H3K27ac	A
chr6A_464298430_464298731	TraesCS6A02G250300	0.535649	0.0452835	H3K27ac	A
chr6A_464706278_464706627	TraesCS6A02G250300	0.580793	0.0331984	H3K27ac	A
chr6A_464329855_464330032	TraesCS6A02G250300	0.612952	0.0263218	H3K27ac	A
chr6A_464250743_464250973	TraesCS6A02G250300	0.557245	0.0391211	H3K27ac	A
chr6A_465045146_465046139	TraesCS6A02G250500	0.538589	0.0444012	H3K27ac	A
chr6A_464329855_464330032	TraesCS6A02G250500	0.62622	0.0238541	H3K27ac	A
chr6A_464621524_464621728	TraesCS6A02G250500	0.579419	0.0335223	H3K27ac	A
chr6A_464718327_464718970	TraesCS6A02G250500	0.734968	0.0100305	H3K27ac	A
chr6A_464701066_464701378	TraesCS6A02G250600	0.609303	0.0270365	H3K27ac	A
chr6A_464323614_464323823	TraesCS6A02G250600	0.728283	0.0106118	H3K27ac	A
chr6A_465091356_465091781	TraesCS6A02G250600	0.566905	0.0365948	H3K27ac	A
chr6A_464298430_464298731	TraesCS6A02G250600	0.731134	0.0103604	H3K27ac	A
chr6A_465092968_465093420	TraesCS6A02G250600	0.806764	0.00533781	H3K27ac	A
chr6A_464445900_464446302	TraesCS6A02G250600	0.52491	0.0486263	H3K27ac	A
chr6A_464516246_464517195	TraesCS6A02G250600	0.777038	0.00697074	H3K27ac	A
chr6A_464986324_464986539	TraesCS6A02G250600	0.541222	0.0436229	H3K27ac	A
chr6A_464371792_464372241	TraesCS6A02G250600	0.521655	0.0496776	H3K27ac	A
chr6A_464537740_464539002	TraesCS6A02G250600	0.616408	0.0256593	H3K27ac	A
chr6A_465105869_465106168	TraesCS6A02G250600	0.710344	0.012319	H3K27ac	A
chr6A_464998773_464999230	TraesCS6A02G250600	0.544109	0.0427823	H3K27ac	A
chr6A_464785269_464785527	TraesCS6A02G250600	0.731381	0.0103389	H3K27ac	A
chr6A_464653872_464654110	TraesCS6A02G250600	0.558994	0.0386535	H3K27ac	A
chr6A_465327072_465327399	TraesCS6A02G251100	0.728569	0.0105864	H3K27ac	A
chr6A_465930798_465931124	TraesCS6A02G251200	0.768451	0.0075181	H3K27ac	A
chr6A_466157940_466158106	TraesCS6A02G251300	0.693895	0.0140887	H3K27ac	A
chr6A_466322454_466322795	TraesCS6A02G251300	0.665939	0.0175998	H3K27ac	A
chr6A_465930798_465931124	TraesCS6A02G251400	0.731479	0.0103303	H3K27ac	A
chr6A_466085068_466085339	TraesCS6A02G252000	0.576233	0.0342836	H3K27ac	A
chr6A_466664713_466665012	TraesCS6A02G252000	0.728431	0.0105986	H3K27ac	A
chr6A_466321171_466322377	TraesCS6A02G252000	0.740689	0.00955522	H3K27ac	A
chr6A_466696075_466697821	TraesCS6A02G252000	0.547717	0.0417502	H3K27ac	A
chr6A_466852923_466853068	TraesCS6A02G252000	0.628714	0.0234128	H3K27ac	A
chr6A_466542128_466542440	TraesCS6A02G252000	0.627586	0.0236116	H3K27ac	A
chr6A_466422639_466422862	TraesCS6A02G252100	0.757952	0.00823852	H3K27ac	A
chr6A_467091313_467091505	TraesCS6A02G252100	0.580972	0.0331562	H3K27ac	A
chr6A_466848773_466848970	TraesCS6A02G252100	0.736589	0.00989381	H3K27ac	A
chr6A_466281897_466282305	TraesCS6A02G252300	0.548256	0.0415975	H3K27ac	A
chr6A_466675640_466675869	TraesCS6A02G252300	0.686132	0.0149972	H3K27ac	A
chr6A_466669956_466670683	TraesCS6A02G252300	0.540491	0.0438377	H3K27ac	A
chr6A_467046438_467047190	TraesCS6A02G252300	0.555171	0.0396815	H3K27ac	A
chr6A_467154472_467154623	TraesCS6A02G252300	0.696107	0.0138386	H3K27ac	A
chr6A_466335434_466336040	TraesCS6A02G252300	0.607822	0.0273314	H3K27ac	A
chr6A_466664713_466665012	TraesCS6A02G252400	0.527814	0.0477034	H3K27ac	A
chr6A_466472472_466473137	TraesCS6A02G252500	0.595102	0.0299748	H3K27ac	A
chr6A_467106269_467106952	TraesCS6A02G252500	0.621011	0.0247988	H3K27ac	A
chr6A_466394495_466394772	TraesCS6A02G252500	0.603665	0.0281729	H3K27ac	A
chr6A_466486782_466487576	TraesCS6A02G252500	0.528407	0.0475168	H3K27ac	A
chr6A_467054291_467055773	TraesCS6A02G252500	0.670105	0.0170334	H3K27ac	A
chr6A_466688914_466689803	TraesCS6A02G252600	0.688925	0.0146648	H3K27ac	A
chr6A_466690297_466690474	TraesCS6A02G252600	0.629975	0.0231922	H3K27ac	A
chr6A_466653947_466654462	TraesCS6A02G252600	0.550991	0.040831	H3K27ac	A
chr6A_466653947_466654462	TraesCS6A02G252700	0.549003	0.0413871	H3K27ac	A
chr6A_467041166_467041329	TraesCS6A02G252700	0.78762	0.00634478	H3K27ac	A
chr6A_466852923_466853068	TraesCS6A02G252700	0.642016	0.0211728	H3K27ac	A
chr6A_467042546_467044465	TraesCS6A02G252700	0.646291	0.0204927	H3K27ac	A
chr6A_466690297_466690474	TraesCS6A02G252700	0.525997	0.0482792	H3K27ac	A
chr6A_466693888_466694153	TraesCS6A02G252700	0.562541	0.0377192	H3K27ac	A
chr6A_466688914_466689803	TraesCS6A02G252700	0.650264	0.0198773	H3K27ac	A
chr6A_467046438_467047190	TraesCS6A02G252700	0.723011	0.0110908	H3K27ac	A
chr6A_467803669_467803859	TraesCS6A02G252900	0.837499	0.00401607	H3K27ac	A
chr6A_467627381_467627578	TraesCS6A02G252900	0.829506	0.00432812	H3K27ac	A
chr6A_467522642_467522836	TraesCS6A02G252900	0.582684	0.0327566	H3K27ac	A
chr6A_467206424_467206611	TraesCS6A02G252900	0.834314	0.00413792	H3K27ac	A
chr6A_467227802_467228286	TraesCS6A02G252900	0.585564	0.0320932	H3K27ac	A
chr6A_468550361_468550691	TraesCS6A02G253300	0.662384	0.0180958	H3K27ac	A
chr6A_468285160_468285668	TraesCS6A02G253300	0.690708	0.0144557	H3K27ac	A
chr6A_468081851_468082151	TraesCS6A02G253300	0.807682	0.00529333	H3K27ac	A
chr6A_468817245_468817796	TraesCS6A02G253300	0.638056	0.02182	H3K27ac	A
chr6A_468206346_468206582	TraesCS6A02G253300	0.532054	0.0463812	H3K27ac	A
chr6A_468680259_468680516	TraesCS6A02G253500	0.649194	0.0200414	H3K27ac	A
chr6A_469555530_469556032	TraesCS6A02G253500	0.536601	0.0449963	H3K27ac	A
chr6A_468724623_468724843	TraesCS6A02G253500	0.679286	0.0158398	H3K27ac	A
chr6A_469553027_469553231	TraesCS6A02G253500	0.684376	0.0152096	H3K27ac	A
chr6A_469522403_469522639	TraesCS6A02G253500	0.635621	0.0222261	H3K27ac	A
chr6A_469599765_469600015	TraesCS6A02G253500	0.744445	0.00925402	H3K27ac	A
chr6A_468817245_468817796	TraesCS6A02G253500	0.56135	0.0380307	H3K27ac	A
chr6A_468840402_468840708	TraesCS6A02G253500	0.685809	0.0150361	H3K27ac	A
chr6A_469554011_469554266	TraesCS6A02G253500	0.543358	0.0429996	H3K27ac	A
chr6A_468841571_468842071	TraesCS6A02G253500	0.796206	0.00587404	H3K27ac	A
chr6A_469223236_469223485	TraesCS6A02G253500	0.571866	0.0353502	H3K27ac	A
chr6A_469016728_469018137	TraesCS6A02G253500	0.634932	0.0223421	H3K27ac	A
chr6A_468630698_468630923	TraesCS6A02G253500	0.65192	0.0196253	H3K27ac	A
chr6A_469543284_469543519	TraesCS6A02G253500	0.536803	0.0449354	H3K27ac	A
chr6A_470070638_470070887	TraesCS6A02G253900	0.604257	0.0280519	H3K27ac	A
chr6A_470100202_470100583	TraesCS6A02G254100	0.592674	0.0305026	H3K27ac	A
chr6A_470196635_470197168	TraesCS6A02G254200	0.541024	0.0436811	H3K27ac	A
chr6A_470895958_470896573	TraesCS6A02G254200	0.615876	0.0257603	H3K27ac	A
chr6A_470100202_470100583	TraesCS6A02G254200	0.559153	0.0386113	H3K27ac	A
chr6A_471572644_471572920	TraesCS6A02G254500	0.543618	0.0429242	H3K27ac	A
chr6A_471530261_471531349	TraesCS6A02G254500	0.67176	0.0168127	H3K27ac	A
chr6A_472345210_472345368	TraesCS6A02G254600	0.617193	0.0255107	H3K27ac	A
chr6A_473006867_473007354	TraesCS6A02G254900	0.754433	0.0084932	H3K27ac	A
chr6A_472594506_472595029	TraesCS6A02G254900	0.544616	0.042636	H3K27ac	A
chr6A_473006867_473007354	TraesCS6A02G255000	0.730329	0.0104308	H3K27ac	A
chr6A_472348032_472348756	TraesCS6A02G255100	0.53124	0.0466328	H3K27ac	A
chr6A_473004277_473004617	TraesCS6A02G255100	0.527568	0.047781	H3K27ac	A
chr6A_473740950_473741369	TraesCS6A02G255400	0.544487	0.042673	H3K27ac	A
chr6A_473356226_473356596	TraesCS6A02G255600	0.552565	0.040395	H3K27ac	A
chr6A_473946300_473946924	TraesCS6A02G255700	0.563618	0.037439	H3K27ac	A
chr6A_473577429_473577672	TraesCS6A02G255700	0.710798	0.0122731	H3K27ac	A
chr6A_474322707_474322936	TraesCS6A02G255800	0.715593	0.0117964	H3K27ac	A
chr6A_475415305_475416494	TraesCS6A02G256000	0.796988	0.00583278	H3K27ac	A
chr6A_475106626_475107743	TraesCS6A02G256000	0.591208	0.0308252	H3K27ac	A
chr6A_475416761_475417348	TraesCS6A02G256000	0.523097	0.0492095	H3K27ac	A
chr6A_475295032_475295423	TraesCS6A02G256100	0.540504	0.043834	H3K27ac	A
chr6A_475300393_475300921	TraesCS6A02G256200	0.560659	0.0382126	H3K27ac	A
chr6A_475439802_475440396	TraesCS6A02G256200	0.626517	0.0238012	H3K27ac	A
chr6A_475003666_475003824	TraesCS6A02G256200	0.526765	0.0480351	H3K27ac	A
chr6A_475415305_475416494	TraesCS6A02G256300	0.672524	0.0167117	H3K27ac	A
chr6A_475106626_475107743	TraesCS6A02G256300	0.79162	0.00612151	H3K27ac	A
chr6A_475003077_475003469	TraesCS6A02G256300	0.58589	0.0320186	H3K27ac	A
chr6A_474993357_474994065	TraesCS6A02G256300	0.58857	0.0314125	H3K27ac	A
chr6A_474977923_474978448	TraesCS6A02G256300	0.712052	0.0121468	H3K27ac	A
chr6A_474994954_474995304	TraesCS6A02G256300	0.60977	0.0269442	H3K27ac	A
chr6A_475416761_475417348	TraesCS6A02G256300	0.653264	0.0194229	H3K27ac	A
chr6A_475001340_475002087	TraesCS6A02G256300	0.522529	0.0493935	H3K27ac	A
chr6A_476111380_476111679	TraesCS6A02G256400	0.7007	0.0133316	H3K27ac	A
chr6A_477507845_477508050	TraesCS6A02G256500	0.577951	0.0338714	H3K27ac	A
chr6A_476804322_476804713	TraesCS6A02G256500	0.678927	0.0158852	H3K27ac	A
chr6A_477941400_477941783	TraesCS6A02G256600	0.604264	0.0280504	H3K27ac	A
chr6A_477920806_477921768	TraesCS6A02G256600	0.752147	0.00866233	H3K27ac	A
chr6A_477773402_477773782	TraesCS6A02G256600	0.700904	0.0133095	H3K27ac	A
chr6A_477376950_477378136	TraesCS6A02G256600	0.525821	0.0483353	H3K27ac	A
chr6A_477961107_477961412	TraesCS6A02G256600	0.686457	0.0149583	H3K27ac	A
chr6A_477941400_477941783	TraesCS6A02G256700	0.68934	0.0146158	H3K27ac	A
chr6A_477961107_477961412	TraesCS6A02G256700	0.621682	0.0246754	H3K27ac	A
chr6A_478524685_478525351	TraesCS6A02G256800	0.543746	0.0428872	H3K27ac	A
chr6A_479040905_479041725	TraesCS6A02G256800	0.562085	0.0378382	H3K27ac	A
chr6A_479474633_479475052	TraesCS6A02G256900	0.621603	0.0246899	H3K27ac	A
chr6A_478837734_478838004	TraesCS6A02G256900	0.580122	0.0333561	H3K27ac	A
chr6A_478926301_478926540	TraesCS6A02G256900	0.730134	0.010448	H3K27ac	A
chr6A_478777094_478777317	TraesCS6A02G256900	0.58707	0.0317507	H3K27ac	A
chr6A_479402086_479402326	TraesCS6A02G256900	0.651526	0.0196851	H3K27ac	A
chr6A_479457200_479457380	TraesCS6A02G257000	0.534557	0.0456147	H3K27ac	A
chr6A_479635223_479637880	TraesCS6A02G257000	0.535272	0.0453975	H3K27ac	A
chr6A_479725102_479725287	TraesCS6A02G257000	0.605424	0.0278142	H3K27ac	A
chr6A_479514439_479514637	TraesCS6A02G257000	0.537374	0.0447642	H3K27ac	A
chr6A_479229147_479229408	TraesCS6A02G257000	0.674494	0.0164536	H3K27ac	A
chr6A_479461279_479461634	TraesCS6A02G257000	0.563119	0.0375685	H3K27ac	A
chr6A_479042238_479043109	TraesCS6A02G257200	0.534477	0.045639	H3K27ac	A
chr6A_479040905_479041725	TraesCS6A02G257200	0.581283	0.0330833	H3K27ac	A
chr6A_479398742_479398971	TraesCS6A02G257300	0.55939	0.0385483	H3K27ac	A
chr6A_479634159_479634952	TraesCS6A02G257300	0.603151	0.0282786	H3K27ac	A
chr6A_479548231_479548472	TraesCS6A02G257300	0.582094	0.0328938	H3K27ac	A
chr6A_479547241_479547726	TraesCS6A02G257300	0.748682	0.00892431	H3K27ac	A
chr6A_479226094_479226297	TraesCS6A02G257300	0.531702	0.0464898	H3K27ac	A
chr6A_479551839_479551997	TraesCS6A02G257300	0.690523	0.0144773	H3K27ac	A
chr6A_479896678_479897813	TraesCS6A02G257400	0.575728	0.0344056	H3K27ac	A
chr6A_479400135_479400732	TraesCS6A02G257400	0.578304	0.0337872	H3K27ac	A
chr6A_479400135_479400732	TraesCS6A02G257500	0.587624	0.0316256	H3K27ac	A
chr6A_479730349_479730960	TraesCS6A02G257900	0.719066	0.0114613	H3K27ac	A
chr6A_480304473_480304951	TraesCS6A02G257900	0.557694	0.0390007	H3K27ac	A
chr6A_480178809_480179195	TraesCS6A02G257900	0.522192	0.049503	H3K27ac	A
chr6A_479624250_479624526	TraesCS6A02G257900	0.746469	0.00909524	H3K27ac	A
chr6A_479635223_479637880	TraesCS6A02G257900	0.653529	0.0193832	H3K27ac	A
chr6A_480195939_480196629	TraesCS6A02G257900	0.536192	0.0451193	H3K27ac	A
chr6A_479881684_479882762	TraesCS6A02G257900	0.565968	0.036834	H3K27ac	A
chr6A_479896678_479897813	TraesCS6A02G258000	0.524274	0.0488302	H3K27ac	A
chr6A_480609862_480610058	TraesCS6A02G258000	0.790054	0.00620806	H3K27ac	A
chr6A_479833343_479835555	TraesCS6A02G258000	0.541951	0.0434094	H3K27ac	A
chr6A_481104151_481104282	TraesCS6A02G258200	0.6921	0.0142944	H3K27ac	A
chr6A_480460170_480460312	TraesCS6A02G258200	0.777573	0.00693782	H3K27ac	A
chr6A_480291014_480291449	TraesCS6A02G258200	0.717293	0.0116314	H3K27ac	A
chr6A_480461572_480461835	TraesCS6A02G258200	0.98892	0.000869747	H3K27ac	A
chr6A_480694374_480694565	TraesCS6A02G258200	0.583449	0.0325792	H3K27ac	A
chr6A_481034750_481034930	TraesCS6A02G258200	0.74141	0.00949678	H3K27ac	A
chr6A_480588611_480588881	TraesCS6A02G258200	0.75142	0.00871675	H3K27ac	A
chr6A_480580256_480580608	TraesCS6A02G258200	0.802753	0.00553616	H3K27ac	A
chr6A_480304473_480304951	TraesCS6A02G258200	0.669638	0.017096	H3K27ac	A
chr6A_480802684_480802821	TraesCS6A02G258200	0.638541	0.0217398	H3K27ac	A
chr6A_480590329_480590513	TraesCS6A02G258200	0.780008	0.00678977	H3K27ac	A
chr6A_480804915_480805245	TraesCS6A02G258200	0.542541	0.0432372	H3K27ac	A
chr6A_481048517_481048735	TraesCS6A02G258200	0.80562	0.00539375	H3K27ac	A
chr6A_480693274_480693491	TraesCS6A02G258200	0.612461	0.0264171	H3K27ac	A
chr6A_480462205_480462473	TraesCS6A02G258200	0.949904	0.0013167	H3K27ac	A
chr6A_480463094_480463325	TraesCS6A02G258200	0.700219	0.013384	H3K27ac	A
chr6A_480693736_480693933	TraesCS6A02G258200	0.570896	0.0355908	H3K27ac	A
chr6A_481033853_481034333	TraesCS6A02G258200	0.821981	0.00464153	H3K27ac	A
chr6A_480310164_480311198	TraesCS6A02G258300	0.527411	0.0478307	H3K27ac	A
chr6A_480611298_480612032	TraesCS6A02G258300	0.604527	0.0279968	H3K27ac	A
chr6A_480617172_480618016	TraesCS6A02G258500	0.545945	0.0422545	H3K27ac	A
chr6A_480698119_480698796	TraesCS6A02G258500	0.667659	0.017364	H3K27ac	A
chr6A_480959709_480960113	TraesCS6A02G258500	0.528637	0.0474446	H3K27ac	A
chr6A_480292713_480292931	TraesCS6A02G258500	0.535435	0.0453481	H3K27ac	A
chr6A_480773961_480775140	TraesCS6A02G258500	0.557206	0.0391317	H3K27ac	A
chr6A_481089020_481089307	TraesCS6A02G258500	0.637634	0.0218898	H3K27ac	A
chr6A_480197533_480198402	TraesCS6A02G258500	0.753136	0.00858878	H3K27ac	A
chr6A_480961852_480962231	TraesCS6A02G258500	0.646188	0.0205089	H3K27ac	A
chr6A_481013945_481014159	TraesCS6A02G258500	0.639614	0.0215634	H3K27ac	A
chr6A_481160281_481160500	TraesCS6A02G258600	0.528531	0.0474776	H3K27ac	A
chr6A_480451967_480452307	TraesCS6A02G258600	0.534197	0.0457243	H3K27ac	A
chr6A_480197533_480198402	TraesCS6A02G258600	0.737754	0.00979657	H3K27ac	A
chr6A_480648362_480649799	TraesCS6A02G258600	0.711655	0.0121867	H3K27ac	A
chr6A_480961852_480962231	TraesCS6A02G258600	0.733523	0.0101537	H3K27ac	A
chr6A_481160712_481161521	TraesCS6A02G258800	0.603048	0.0282997	H3K27ac	A
chr6A_481016654_481016977	TraesCS6A02G258800	0.634047	0.0224919	H3K27ac	A
chr6A_480694374_480694565	TraesCS6A02G258800	0.534518	0.0456265	H3K27ac	A
chr6A_481154809_481155005	TraesCS6A02G258900	0.556459	0.0393329	H3K27ac	A
chr6A_480961852_480962231	TraesCS6A02G258900	0.595295	0.0299332	H3K27ac	A
chr6A_480924068_480925104	TraesCS6A02G258900	0.717806	0.011582	H3K27ac	A
chr6A_481334537_481334862	TraesCS6A02G258900	0.943283	0.0014107	H3K27ac	A
chr6A_481344279_481346080	TraesCS6A02G259000	0.827271	0.00441914	H3K27ac	A
chr6A_481264332_481265140	TraesCS6A02G259000	0.703818	0.0129967	H3K27ac	A
chr6A_481346612_481346759	TraesCS6A02G259000	0.538198	0.0445176	H3K27ac	A
chr6A_482357083_482357388	TraesCS6A02G259200	0.689899	0.0145502	H3K27ac	A
chr6A_482091258_482091456	TraesCS6A02G259200	0.601242	0.0286734	H3K27ac	A
chr6A_481802813_481803227	TraesCS6A02G259200	0.556149	0.0394166	H3K27ac	A
chr6A_482354654_482354861	TraesCS6A02G259200	0.606837	0.0275288	H3K27ac	A
chr6A_482569843_482570378	TraesCS6A02G259300	0.554873	0.0397628	H3K27ac	A
chr6A_482094084_482094603	TraesCS6A02G259400	0.535046	0.045466	H3K27ac	A
chr6A_482569843_482570378	TraesCS6A02G259600	0.523058	0.0492223	H3K27ac	A
chr6A_483044400_483045090	TraesCS6A02G259600	0.605597	0.0277792	H3K27ac	A
chr6A_482568458_482569243	TraesCS6A02G259600	0.636023	0.0221586	H3K27ac	A
chr6A_484097230_484097809	TraesCS6A02G259800	0.785492	0.00646655	H3K27ac	A
chr6A_483929564_483929991	TraesCS6A02G259800	0.602519	0.0284089	H3K27ac	A
chr6A_483530596_483530846	TraesCS6A02G259800	0.615989	0.0257389	H3K27ac	A
chr6A_483658443_483658696	TraesCS6A02G259800	0.597696	0.029419	H3K27ac	A
chr6A_483648065_483648514	TraesCS6A02G259800	0.524329	0.0488128	H3K27ac	A
chr6A_483895436_483896318	TraesCS6A02G259800	0.574934	0.0345982	H3K27ac	A
chr6A_484097230_484097809	TraesCS6A02G259900	0.747133	0.00904367	H3K27ac	A
chr6A_483658443_483658696	TraesCS6A02G259900	0.541013	0.0436843	H3K27ac	A
chr6A_484080848_484081243	TraesCS6A02G260300	0.663573	0.0179286	H3K27ac	A
chr6A_484041743_484042118	TraesCS6A02G260300	0.580467	0.033275	H3K27ac	A
chr6A_484311606_484311908	TraesCS6A02G260300	0.608974	0.0271018	H3K27ac	A
chr6A_484312282_484312464	TraesCS6A02G260400	0.751277	0.00872746	H3K27ac	A
chr6A_484080848_484081243	TraesCS6A02G260400	0.539428	0.044152	H3K27ac	A
chr6A_484041743_484042118	TraesCS6A02G260400	0.588097	0.0315189	H3K27ac	A
chr6A_483593540_483594194	TraesCS6A02G260400	0.541797	0.0434543	H3K27ac	A
chr6A_484311606_484311908	TraesCS6A02G260400	0.577198	0.0340515	H3K27ac	A
chr6A_484183334_484183537	TraesCS6A02G260600	0.552184	0.0405004	H3K27ac	A
chr6A_483733221_483733839	TraesCS6A02G260600	0.564289	0.0372653	H3K27ac	A
chr6A_484479744_484480538	TraesCS6A02G260600	0.751342	0.00872259	H3K27ac	A
chr6A_483917133_483917347	TraesCS6A02G260600	0.524035	0.0489072	H3K27ac	A
chr6A_483658443_483658696	TraesCS6A02G260600	0.654004	0.0193124	H3K27ac	A
chr6A_483651049_483651301	TraesCS6A02G260600	0.53051	0.0468593	H3K27ac	A
chr6A_483995734_483995994	TraesCS6A02G260600	0.586544	0.0318699	H3K27ac	A
chr6A_483737060_483738093	TraesCS6A02G260600	0.695962	0.0138549	H3K27ac	A
chr6A_484311606_484311908	TraesCS6A02G260700	0.566976	0.0365769	H3K27ac	A
chr6A_484559296_484560023	TraesCS6A02G260700	0.560795	0.0381768	H3K27ac	A
chr6A_483744913_483745147	TraesCS6A02G260700	0.534541	0.0456196	H3K27ac	A
chr6A_484041743_484042118	TraesCS6A02G260800	0.641087	0.0213232	H3K27ac	A
chr6A_484080848_484081243	TraesCS6A02G260800	0.589295	0.0312502	H3K27ac	A
chr6A_484641245_484641406	TraesCS6A02G260900	0.728178	0.0106211	H3K27ac	A
chr6A_484097230_484097809	TraesCS6A02G260900	0.542702	0.0431904	H3K27ac	A
chr6A_484850687_484850951	TraesCS6A02G261000	0.576734	0.0341629	H3K27ac	A
chr6A_484719039_484719607	TraesCS6A02G261000	0.52532	0.0484953	H3K27ac	A
chr6A_484080848_484081243	TraesCS6A02G261000	0.751893	0.00868128	H3K27ac	A
chr6A_484069873_484070253	TraesCS6A02G261000	0.554644	0.0398251	H3K27ac	A
chr6A_484673148_484673364	TraesCS6A02G261100	0.639736	0.0215434	H3K27ac	A
chr6A_484591669_484591787	TraesCS6A02G261100	0.543315	0.0430122	H3K27ac	A
chr6A_484299007_484299649	TraesCS6A02G261100	0.585675	0.0320679	H3K27ac	A
chr6A_484713471_484714224	TraesCS6A02G261400	0.725868	0.010829	H3K27ac	A
chr6A_484571642_484571928	TraesCS6A02G261400	0.649244	0.0200337	H3K27ac	A
chr6A_484866340_484866757	TraesCS6A02G261400	0.606172	0.0276628	H3K27ac	A
chr6A_484904843_484905114	TraesCS6A02G261400	0.542659	0.0432029	H3K27ac	A
chr6A_484732317_484733228	TraesCS6A02G261600	0.642628	0.0210744	H3K27ac	A
chr6A_485153951_485155137	TraesCS6A02G261600	0.59375	0.0302677	H3K27ac	A
chr6A_485331970_485332177	TraesCS6A02G261700	0.601748	0.0285684	H3K27ac	A
chr6A_485162694_485165022	TraesCS6A02G262000	0.581365	0.0330641	H3K27ac	A
chr6A_484719039_484719607	TraesCS6A02G262000	0.758815	0.00817709	H3K27ac	A
chr6A_485325325_485326094	TraesCS6A02G262000	0.629999	0.023188	H3K27ac	A
chr6A_484849200_484850209	TraesCS6A02G262000	0.654776	0.0191973	H3K27ac	A
chr6A_485393128_485394630	TraesCS6A02G262000	0.545069	0.0425056	H3K27ac	A
chr6A_485680626_485681091	TraesCS6A02G262200	0.599841	0.0289661	H3K27ac	A
chr6A_485383769_485385070	TraesCS6A02G262200	0.679043	0.0158706	H3K27ac	A
chr6A_485653569_485654691	TraesCS6A02G262200	0.573959	0.0348359	H3K27ac	A
chr6A_485390367_485391506	TraesCS6A02G262200	0.798941	0.00573073	H3K27ac	A
chr6A_485754676_485754900	TraesCS6A02G262200	0.607176	0.0274608	H3K27ac	A
chr6A_485393128_485394630	TraesCS6A02G262200	0.538927	0.0443006	H3K27ac	A
chr6A_485682197_485683139	TraesCS6A02G262200	0.641346	0.0212812	H3K27ac	A
chr6A_485325325_485326094	TraesCS6A02G262300	0.70989	0.0123652	H3K27ac	A
chr6A_486083513_486083699	TraesCS6A02G262300	0.529066	0.0473098	H3K27ac	A
chr6A_485393128_485394630	TraesCS6A02G262300	0.663638	0.0179195	H3K27ac	A
chr6A_485757846_485758443	TraesCS6A02G262300	0.61069	0.0267629	H3K27ac	A
chr6A_485406538_485406803	TraesCS6A02G262500	0.639227	0.0216269	H3K27ac	A
chr6A_485390367_485391506	TraesCS6A02G262500	0.598605	0.0292265	H3K27ac	A
chr6A_486160099_486160348	TraesCS6A02G262500	0.541781	0.0434591	H3K27ac	A
chr6A_485393128_485394630	TraesCS6A02G262500	0.905331	0.00207804	H3K27ac	A
chr6A_485757846_485758443	TraesCS6A02G262500	0.583115	0.0326565	H3K27ac	A
chr6A_485325325_485326094	TraesCS6A02G262500	0.562845	0.0376399	H3K27ac	A
chr6A_486083513_486083699	TraesCS6A02G262500	0.523921	0.0489439	H3K27ac	A
chr6A_485758641_485759320	TraesCS6A02G262500	0.590281	0.0310306	H3K27ac	A
chr6A_485397952_485398515	TraesCS6A02G262600	0.888532	0.00245612	H3K27ac	A
chr6A_486110056_486110617	TraesCS6A02G262600	0.58649	0.0318821	H3K27ac	A
chr6A_485538095_485539290	TraesCS6A02G262600	0.716424	0.0117155	H3K27ac	A
chr6A_485279278_485280689	TraesCS6A02G262600	0.82579	0.00448041	H3K27ac	A
chr6A_485877698_485877960	TraesCS6A02G262600	0.54927	0.0413121	H3K27ac	A
chr6A_485997500_485998918	TraesCS6A02G262600	0.780059	0.00678674	H3K27ac	A
chr6A_485399319_485400074	TraesCS6A02G262600	0.852386	0.00348809	H3K27ac	A
chr6A_486083513_486083699	TraesCS6A02G262600	0.624134	0.0242288	H3K27ac	A
chr6A_485556093_485557302	TraesCS6A02G262600	0.724929	0.0109144	H3K27ac	A
chr6A_486084512_486085236	TraesCS6A02G262600	0.533416	0.0459629	H3K27ac	A
chr6A_485554803_485555167	TraesCS6A02G262600	0.583427	0.0325843	H3K27ac	A
chr6A_485388623_485389065	TraesCS6A02G262600	0.563573	0.0374506	H3K27ac	A
chr6A_486402460_486403782	TraesCS6A02G262900	0.676405	0.0162064	H3K27ac	A
chr6A_486401525_486401782	TraesCS6A02G262900	0.589894	0.0311167	H3K27ac	A
chr6A_486245621_486245897	TraesCS6A02G263000	0.575012	0.0345793	H3K27ac	A
chr6A_486012013_486012599	TraesCS6A02G263200	0.617561	0.0254415	H3K27ac	A
chr6A_486551764_486551964	TraesCS6A02G263200	0.529844	0.0470668	H3K27ac	A
chr6A_486278005_486280325	TraesCS6A02G263400	0.560905	0.0381477	H3K27ac	A
chr6A_486352941_486353843	TraesCS6A02G263400	0.635994	0.0221634	H3K27ac	A
chr6A_486345367_486347399	TraesCS6A02G263500	0.598488	0.0292512	H3K27ac	A
chr6A_486404804_486405159	TraesCS6A02G263500	0.522469	0.0494128	H3K27ac	A
chr6A_487227384_487227578	TraesCS6A02G263600	0.61502	0.0259237	H3K27ac	A
chr6A_486537391_486537958	TraesCS6A02G263600	0.523284	0.0491491	H3K27ac	A
chr6A_486404804_486405159	TraesCS6A02G263700	0.67733	0.016088	H3K27ac	A
chr6A_486404210_486404634	TraesCS6A02G263700	0.56009	0.0383628	H3K27ac	A
chr6A_486831735_486832041	TraesCS6A02G263700	0.79603	0.00588341	H3K27ac	A
chr6A_486460021_486461280	TraesCS6A02G263700	0.549491	0.0412501	H3K27ac	A
chr6A_486838855_486839144	TraesCS6A02G263800	0.554606	0.0398355	H3K27ac	A
chr6A_486831735_486832041	TraesCS6A02G263800	0.663824	0.0178934	H3K27ac	A
chr6A_486594224_486594523	TraesCS6A02G263900	0.569348	0.0359776	H3K27ac	A
chr6A_486927173_486927446	TraesCS6A02G263900	0.611341	0.0266354	H3K27ac	A
chr6A_486551764_486551964	TraesCS6A02G264000	0.641096	0.0213218	H3K27ac	A
chr6A_487329281_487329672	TraesCS6A02G264000	0.563128	0.0375663	H3K27ac	A
chr6A_486968393_486969011	TraesCS6A02G264000	0.53063	0.046822	H3K27ac	A
chr6A_487127071_487127419	TraesCS6A02G264000	0.572476	0.0351996	H3K27ac	A
chr6A_486537391_486537958	TraesCS6A02G264000	0.617058	0.0255362	H3K27ac	A
chr6A_486548399_486550141	TraesCS6A02G264000	0.534275	0.0457006	H3K27ac	A
chr6A_486596458_486596817	TraesCS6A02G264000	0.558543	0.0387736	H3K27ac	A
chr6A_487227384_487227578	TraesCS6A02G264100	0.527423	0.0478269	H3K27ac	A
chr6A_487782913_487783827	TraesCS6A02G264300	0.626841	0.0237436	H3K27ac	A
chr6A_487772817_487773206	TraesCS6A02G264400	0.532085	0.0463716	H3K27ac	A
chr6A_487868355_487868569	TraesCS6A02G264400	0.528054	0.0476279	H3K27ac	A
chr6A_488710763_488711136	TraesCS6A02G264500	0.651248	0.0197272	H3K27ac	A
chr6A_488794164_488794385	TraesCS6A02G264500	0.60376	0.0281536	H3K27ac	A
chr6A_488610489_488611046	TraesCS6A02G264500	0.614286	0.0260643	H3K27ac	A
chr6A_488551654_488552715	TraesCS6A02G264500	0.58684	0.0318027	H3K27ac	A
chr6A_488729018_488729431	TraesCS6A02G264500	0.567609	0.036416	H3K27ac	A
chr6A_489361769_489363260	TraesCS6A02G264900	0.822483	0.00462001	H3K27ac	A
chr6A_489856665_489856893	TraesCS6A02G265100	0.539533	0.0441209	H3K27ac	A
chr6A_490259232_490259482	TraesCS6A02G265300	0.681773	0.0155291	H3K27ac	A
chr6A_489856665_489856893	TraesCS6A02G265300	0.532469	0.0462534	H3K27ac	A
chr6A_490269222_490269782	TraesCS6A02G265400	0.556768	0.0392495	H3K27ac	A
chr6A_489881941_489882165	TraesCS6A02G265400	0.562033	0.0378517	H3K27ac	A
chr6A_490488673_490489010	TraesCS6A02G265500	0.787708	0.00633979	H3K27ac	A
chr6A_490668140_490668496	TraesCS6A02G265500	0.656359	0.0189636	H3K27ac	A
chr6A_490489434_490490092	TraesCS6A02G265500	0.760691	0.00804492	H3K27ac	A
chr6A_490259232_490259482	TraesCS6A02G265500	0.55716	0.039144	H3K27ac	A
chr6A_490582843_490583073	TraesCS6A02G265500	0.544275	0.0427344	H3K27ac	A
chr6A_490301342_490302789	TraesCS6A02G265800	0.679925	0.0157596	H3K27ac	A
chr6A_490486233_490486645	TraesCS6A02G265800	0.522694	0.04934	H3K27ac	A
chr6A_490836406_490836931	TraesCS6A02G265800	0.820515	0.00470486	H3K27ac	A
chr6A_490259232_490259482	TraesCS6A02G265800	0.703345	0.013047	H3K27ac	A
chr6A_491260611_491260873	TraesCS6A02G266000	0.549982	0.0411126	H3K27ac	A
chr6A_490612627_490612827	TraesCS6A02G266000	0.555719	0.0395328	H3K27ac	A
chr6A_491025725_491028307	TraesCS6A02G266000	0.589609	0.0311802	H3K27ac	A
chr6A_491003727_491004033	TraesCS6A02G266000	0.709722	0.0123823	H3K27ac	A
chr6A_491036002_491036629	TraesCS6A02G266000	0.575492	0.0344627	H3K27ac	A
chr6A_491042395_491042857	TraesCS6A02G266000	0.564473	0.0372181	H3K27ac	A
chr6A_490992220_490992991	TraesCS6A02G266100	0.556867	0.0392228	H3K27ac	A
chr6A_490612627_490612827	TraesCS6A02G266100	0.57199	0.0353196	H3K27ac	A
chr6A_490557943_490558164	TraesCS6A02G266100	0.524914	0.0486249	H3K27ac	A
chr6A_491043679_491043863	TraesCS6A02G266100	0.546348	0.0421392	H3K27ac	A
chr6A_491975977_491976300	TraesCS6A02G266300	0.582874	0.0327124	H3K27ac	A
chr6A_491577908_491578289	TraesCS6A02G266300	0.582597	0.0327768	H3K27ac	A
chr6A_491975977_491976300	TraesCS6A02G266600	0.648729	0.0201131	H3K27ac	A
chr6A_492316521_492316751	TraesCS6A02G266700	0.679564	0.0158049	H3K27ac	A
chr6A_492707511_492709266	TraesCS6A02G266700	0.586164	0.0319563	H3K27ac	A
chr6A_492702248_492702715	TraesCS6A02G266700	0.690533	0.0144761	H3K27ac	A
chr6A_492392482_492392673	TraesCS6A02G266700	0.56075	0.0381885	H3K27ac	A
chr6A_492093270_492094304	TraesCS6A02G266700	0.533902	0.0458144	H3K27ac	A
chr6A_492371328_492371602	TraesCS6A02G266700	0.565703	0.0369016	H3K27ac	A
chr6A_492397950_492398179	TraesCS6A02G266700	0.579137	0.0335891	H3K27ac	A
chr6A_492056371_492056897	TraesCS6A02G266700	0.550073	0.0410869	H3K27ac	A
chr6A_492106614_492106932	TraesCS6A02G266700	0.607825	0.0273307	H3K27ac	A
chr6A_492706208_492706817	TraesCS6A02G266800	0.682088	0.0154902	H3K27ac	A
chr6A_492803827_492804318	TraesCS6A02G266800	0.776489	0.00700467	H3K27ac	A
chr6A_492501235_492501536	TraesCS6A02G267100	0.542606	0.0432183	H3K27ac	A
chr6A_492452449_492452751	TraesCS6A02G267100	0.539464	0.0441413	H3K27ac	A
chr6A_492724481_492724632	TraesCS6A02G267100	0.524139	0.0488736	H3K27ac	A
chr6A_492367568_492367803	TraesCS6A02G267100	0.560402	0.0382804	H3K27ac	A
chr6A_492729256_492729473	TraesCS6A02G267100	0.545641	0.0423414	H3K27ac	A
chr6A_492283333_492284695	TraesCS6A02G267100	0.771728	0.00730489	H3K27ac	A
chr6A_492454043_492454187	TraesCS6A02G267100	0.610903	0.0267211	H3K27ac	A
chr6A_493081974_493082279	TraesCS6A02G267200	0.711334	0.0122189	H3K27ac	A
chr6A_492706208_492706817	TraesCS6A02G267300	0.771329	0.00733056	H3K27ac	A
chr6A_492718767_492719224	TraesCS6A02G267300	0.57961	0.0334772	H3K27ac	A
chr6A_492330716_492333864	TraesCS6A02G267300	0.529323	0.0472294	H3K27ac	A
chr6A_492792262_492793247	TraesCS6A02G267300	0.568798	0.0361159	H3K27ac	A
chr6A_493161156_493161521	TraesCS6A02G267400	0.610655	0.0267699	H3K27ac	A
chr6A_493167462_493167601	TraesCS6A02G267400	0.563614	0.0374401	H3K27ac	A
chr6A_493161156_493161521	TraesCS6A02G267500	0.555202	0.0396732	H3K27ac	A
chr6A_493749415_493749743	TraesCS6A02G267500	0.872365	0.00287763	H3K27ac	A
chr6A_493481781_493482159	TraesCS6A02G267500	0.740199	0.00959514	H3K27ac	A
chr6A_493159979_493160817	TraesCS6A02G267500	0.533693	0.0458782	H3K27ac	A
chr6A_493330407_493331038	TraesCS6A02G267500	0.521792	0.0496329	H3K27ac	A
chr6A_493066732_493067017	TraesCS6A02G267500	0.536255	0.0451005	H3K27ac	A
chr6A_493749415_493749743	TraesCS6A02G267600	0.677258	0.0160972	H3K27ac	A
chr6A_493421935_493422349	TraesCS6A02G267600	0.684985	0.0151357	H3K27ac	A
chr6A_494004296_494004467	TraesCS6A02G267600	0.521446	0.0497456	H3K27ac	A
chr6A_493343139_493343740	TraesCS6A02G267600	0.677007	0.0161293	H3K27ac	A
chr6A_493481781_493482159	TraesCS6A02G267600	0.871784	0.00289393	H3K27ac	A
chr6A_493339631_493340919	TraesCS6A02G267600	0.758715	0.00818421	H3K27ac	A
chr6A_493758371_493758602	TraesCS6A02G267700	0.658692	0.0186235	H3K27ac	A
chr6A_493876370_493877643	TraesCS6A02G267700	0.609371	0.0270231	H3K27ac	A
chr6A_494083464_494083707	TraesCS6A02G267700	0.596203	0.029738	H3K27ac	A
chr6A_494293594_494293950	TraesCS6A02G267700	0.670854	0.0169332	H3K27ac	A
chr6A_493834513_493836586	TraesCS6A02G267700	0.741362	0.00950067	H3K27ac	A
chr6A_494128443_494128797	TraesCS6A02G267700	0.636621	0.0220585	H3K27ac	A
chr6A_493731016_493731732	TraesCS6A02G267700	0.606863	0.0275237	H3K27ac	A
chr6A_494004296_494004467	TraesCS6A02G267700	0.575807	0.0343866	H3K27ac	A
chr6A_493491901_493492207	TraesCS6A02G267700	0.710598	0.0122933	H3K27ac	A
chr6A_493700070_493700269	TraesCS6A02G267700	0.588624	0.0314005	H3K27ac	A
chr6A_493950041_493950283	TraesCS6A02G268000	0.558743	0.0387204	H3K27ac	A
chr6A_494477339_494478450	TraesCS6A02G268000	0.577035	0.0340906	H3K27ac	A
chr6A_494868339_494870002	TraesCS6A02G268000	0.625492	0.0239844	H3K27ac	A
chr6A_494469744_494469960	TraesCS6A02G268000	0.674315	0.0164769	H3K27ac	A
chr6A_494482953_494483217	TraesCS6A02G268000	0.741369	0.00950012	H3K27ac	A
chr6A_494083464_494083707	TraesCS6A02G268000	0.76702	0.00761288	H3K27ac	A
chr6A_494669886_494670033	TraesCS6A02G268000	0.554171	0.0399542	H3K27ac	A
chr6A_494462828_494463273	TraesCS6A02G268000	0.755302	0.00842967	H3K27ac	A
chr6A_494642537_494642782	TraesCS6A02G268000	0.544034	0.042804	H3K27ac	A
chr6A_494197893_494198101	TraesCS6A02G268000	0.719165	0.0114519	H3K27ac	A
chr6A_494928873_494929246	TraesCS6A02G268000	0.651461	0.0196949	H3K27ac	A
chr6A_494068903_494069108	TraesCS6A02G268100	0.585307	0.0321518	H3K27ac	A
chr6A_494439381_494440907	TraesCS6A02G268100	0.594474	0.0301106	H3K27ac	A
chr6A_494441016_494441208	TraesCS6A02G268100	0.721256	0.0112543	H3K27ac	A
chr6A_494070572_494070828	TraesCS6A02G268100	0.607674	0.0273609	H3K27ac	A
chr6A_494494895_494495067	TraesCS6A02G268100	0.688683	0.0146933	H3K27ac	A
chr6A_494928873_494929246	TraesCS6A02G268100	0.576791	0.0341492	H3K27ac	A
chr6A_494380146_494380745	TraesCS6A02G268300	0.619743	0.0250333	H3K27ac	A
chr6A_495130214_495130641	TraesCS6A02G268400	0.559297	0.038573	H3K27ac	A
chr6A_495676398_495677192	TraesCS6A02G268600	0.650994	0.0197659	H3K27ac	A
chr6A_495676398_495677192	TraesCS6A02G268800	0.745432	0.00917633	H3K27ac	A
chr6A_495677852_495678407	TraesCS6A02G268800	0.566681	0.0366519	H3K27ac	A
chr6A_495698480_495699092	TraesCS6A02G268800	0.525273	0.04851	H3K27ac	A
chr6A_495674097_495675305	TraesCS6A02G268800	0.633371	0.0226069	H3K27ac	A
chr6A_494987488_494988766	TraesCS6A02G268900	0.671681	0.0168231	H3K27ac	A
chr6A_495635117_495635511	TraesCS6A02G268900	0.783252	0.00659689	H3K27ac	A
chr6A_495744637_495745125	TraesCS6A02G268900	0.693199	0.0141682	H3K27ac	A
chr6A_495786452_495786657	TraesCS6A02G269000	0.569295	0.0359909	H3K27ac	A
chr6A_495591648_495591982	TraesCS6A02G269100	0.765664	0.00770373	H3K27ac	A
chr6A_495257886_495258144	TraesCS6A02G269100	0.545313	0.0424357	H3K27ac	A
chr6A_495536791_495537035	TraesCS6A02G269100	0.536891	0.0449091	H3K27ac	A
chr6A_495684433_495684832	TraesCS6A02G269100	0.642869	0.0210358	H3K27ac	A
chr6A_495138766_495139185	TraesCS6A02G269100	0.649957	0.0199243	H3K27ac	A
chr6A_495848985_495849273	TraesCS6A02G269100	0.528285	0.0475551	H3K27ac	A
chr6A_495786452_495786657	TraesCS6A02G269100	0.554888	0.0397585	H3K27ac	A
chr6A_495811084_495811298	TraesCS6A02G269100	0.59716	0.0295331	H3K27ac	A
chr6A_495137559_495137745	TraesCS6A02G269100	0.745801	0.00914737	H3K27ac	A
chr6A_495848985_495849273	TraesCS6A02G269200	0.578658	0.0337028	H3K27ac	A
chr6A_495698480_495699092	TraesCS6A02G269200	0.651655	0.0196655	H3K27ac	A
chr6A_495743021_495743898	TraesCS6A02G269200	0.618585	0.0252492	H3K27ac	A
chr6A_495695974_495696157	TraesCS6A02G269200	0.731921	0.0102919	H3K27ac	A
chr6A_495677852_495678407	TraesCS6A02G269300	0.649119	0.0200531	H3K27ac	A
chr6A_495698480_495699092	TraesCS6A02G269300	0.556936	0.0392043	H3K27ac	A
chr6A_495676398_495677192	TraesCS6A02G269300	0.723526	0.0110432	H3K27ac	A
chr6A_495927395_495929636	TraesCS6A02G269300	0.544714	0.0426078	H3K27ac	A
chr6A_496019728_496020283	TraesCS6A02G269300	0.600441	0.0288404	H3K27ac	A
chr6A_495674097_495675305	TraesCS6A02G269300	0.607011	0.0274938	H3K27ac	A
chr6A_496009588_496010288	TraesCS6A02G269300	0.589459	0.0312136	H3K27ac	A
chr6A_495692549_495694001	TraesCS6A02G269400	0.527454	0.0478169	H3K27ac	A
chr6A_495698480_495699092	TraesCS6A02G269400	0.638551	0.0217382	H3K27ac	A
chr6A_495674097_495675305	TraesCS6A02G269400	0.699349	0.013479	H3K27ac	A
chr6A_495676398_495677192	TraesCS6A02G269400	0.777211	0.0069601	H3K27ac	A
chr6A_496019728_496020283	TraesCS6A02G269400	0.632493	0.022757	H3K27ac	A
chr6A_495927395_495929636	TraesCS6A02G269400	0.568167	0.0362748	H3K27ac	A
chr6A_495677852_495678407	TraesCS6A02G269400	0.698511	0.0135713	H3K27ac	A
chr6A_496009588_496010288	TraesCS6A02G269400	0.616757	0.0255932	H3K27ac	A
chr6A_496020755_496021248	TraesCS6A02G269400	0.557066	0.0391692	H3K27ac	A
chr6A_495676398_495677192	TraesCS6A02G269500	0.699249	0.01349	H3K27ac	A
chr6A_496009588_496010288	TraesCS6A02G269500	0.570423	0.0357087	H3K27ac	A
chr6A_495249740_495249997	TraesCS6A02G269500	0.594521	0.0301004	H3K27ac	A
chr6A_496020755_496021248	TraesCS6A02G269500	0.613428	0.0262297	H3K27ac	A
chr6A_495927395_495929636	TraesCS6A02G269500	0.590877	0.0308983	H3K27ac	A
chr6A_496019728_496020283	TraesCS6A02G269500	0.558302	0.0388378	H3K27ac	A
chr6A_496192551_496193172	TraesCS6A02G269500	0.699293	0.0134852	H3K27ac	A
chr6A_495696436_495697040	TraesCS6A02G269600	0.707297	0.0126316	H3K27ac	A
chr6A_495927395_495929636	TraesCS6A02G269600	0.744001	0.00928922	H3K27ac	A
chr6A_495676398_495677192	TraesCS6A02G269600	0.656684	0.018916	H3K27ac	A
chr6A_495698480_495699092	TraesCS6A02G269600	0.709799	0.0123744	H3K27ac	A
chr6A_495692549_495694001	TraesCS6A02G269600	0.669579	0.017104	H3K27ac	A
chr6A_495695974_495696157	TraesCS6A02G269600	0.690206	0.0145143	H3K27ac	A
chr6A_496020755_496021248	TraesCS6A02G269600	0.636483	0.0220816	H3K27ac	A
chr6A_496551881_496552124	TraesCS6A02G269700	0.687692	0.0148108	H3K27ac	A
chr6A_495786452_495786657	TraesCS6A02G269700	0.555886	0.0394876	H3K27ac	A
chr6A_496471638_496472822	TraesCS6A02G269700	0.556412	0.0393454	H3K27ac	A
chr6A_495947488_495947695	TraesCS6A02G269700	0.729276	0.0105237	H3K27ac	A
chr6A_496385684_496386186	TraesCS6A02G269700	0.748062	0.00897188	H3K27ac	A
chr6A_496622212_496623420	TraesCS6A02G269700	0.559465	0.0385284	H3K27ac	A
chr6A_496015704_496016186	TraesCS6A02G270100	0.561827	0.0379056	H3K27ac	A
chr6A_496623475_496623779	TraesCS6A02G270100	0.630552	0.0230918	H3K27ac	A
chr6A_496829663_496830887	TraesCS6A02G270100	0.770775	0.00736637	H3K27ac	A
chr6A_496016750_496017396	TraesCS6A02G270100	0.66201	0.0181486	H3K27ac	A
chr6A_496630074_496630218	TraesCS6A02G270200	0.592984	0.0304348	H3K27ac	A
chr6A_496595682_496597725	TraesCS6A02G270200	0.576543	0.0342089	H3K27ac	A
chr6A_496887423_496887637	TraesCS6A02G270200	0.641964	0.0211813	H3K27ac	A
chr6A_496832961_496833667	TraesCS6A02G270300	0.559847	0.0384272	H3K27ac	A
chr6A_496237981_496238458	TraesCS6A02G270300	0.654805	0.0191931	H3K27ac	A
chr6A_496125471_496125870	TraesCS6A02G270300	0.573654	0.0349104	H3K27ac	A
chr6A_496123242_496124221	TraesCS6A02G270300	0.547486	0.0418155	H3K27ac	A
chr6A_496370212_496370402	TraesCS6A02G270300	0.701166	0.0132811	H3K27ac	A
chr6A_496192551_496193172	TraesCS6A02G270300	0.579268	0.0335582	H3K27ac	A
chr6A_496487943_496488598	TraesCS6A02G270400	0.540213	0.04392	H3K27ac	A
chr6A_496489019_496489357	TraesCS6A02G270400	0.546159	0.0421934	H3K27ac	A
chr6A_496968271_496968640	TraesCS6A02G270400	0.624463	0.0241694	H3K27ac	A
chr6A_496471638_496472822	TraesCS6A02G270700	0.721311	0.0112492	H3K27ac	A
chr6A_496414752_496415245	TraesCS6A02G270700	0.535019	0.0454742	H3K27ac	A
chr6A_496848106_496849531	TraesCS6A02G270700	0.545831	0.0422871	H3K27ac	A
chr6A_496577438_496579082	TraesCS6A02G270700	0.595927	0.0297971	H3K27ac	A
chr6A_497134759_497135033	TraesCS6A02G270700	0.632658	0.0227288	H3K27ac	A
chr6A_496879899_496880420	TraesCS6A02G270700	0.569807	0.0358627	H3K27ac	A
chr6A_497128680_497128928	TraesCS6A02G270700	0.705168	0.0128538	H3K27ac	A
chr6A_496467622_496468681	TraesCS6A02G270700	0.531704	0.0464894	H3K27ac	A
chr6A_496508982_496509249	TraesCS6A02G270700	0.827784	0.00439813	H3K27ac	A
chr6A_497944089_497944364	TraesCS6A02G270900	0.553141	0.0402364	H3K27ac	A
chr6A_497470797_497471932	TraesCS6A02G271000	0.526532	0.0481091	H3K27ac	A
chr6A_497470008_497470288	TraesCS6A02G271000	0.536285	0.0450913	H3K27ac	A
chr6A_497371918_497373253	TraesCS6A02G271100	0.528715	0.0474198	H3K27ac	A
chr6A_498013665_498015019	TraesCS6A02G271300	0.571946	0.0353306	H3K27ac	A
chr6A_498325236_498325627	TraesCS6A02G271300	0.620339	0.0249229	H3K27ac	A
chr6A_498322551_498322736	TraesCS6A02G271300	0.6493	0.0200251	H3K27ac	A
chr6A_498329575_498329870	TraesCS6A02G271500	0.548495	0.0415302	H3K27ac	A
chr6A_498407967_498408490	TraesCS6A02G271600	0.631831	0.0228709	H3K27ac	A
chr6A_499011471_499011805	TraesCS6A02G271600	0.614881	0.0259502	H3K27ac	A
chr6A_498588328_498588427	TraesCS6A02G271600	0.610504	0.0267995	H3K27ac	A
chr6A_498325236_498325627	TraesCS6A02G271700	0.549172	0.0413397	H3K27ac	A
chr6A_498325236_498325627	TraesCS6A02G271800	0.648799	0.0201023	H3K27ac	A
chr6A_499003347_499004140	TraesCS6A02G271800	0.652524	0.0195343	H3K27ac	A
chr6A_498953391_498955433	TraesCS6A02G271800	0.585075	0.032205	H3K27ac	A
chr6A_498555834_498556298	TraesCS6A02G271800	0.592447	0.0305524	H3K27ac	A
chr6A_498313437_498313651	TraesCS6A02G271800	0.5957	0.0298459	H3K27ac	A
chr6A_498592679_498594585	TraesCS6A02G271800	0.593326	0.0303601	H3K27ac	A
chr6A_499198646_499200641	TraesCS6A02G271800	0.681653	0.0155441	H3K27ac	A
chr6A_498525577_498526336	TraesCS6A02G271800	0.678636	0.0159219	H3K27ac	A
chr6A_498946636_498947451	TraesCS6A02G271800	0.785809	0.00644825	H3K27ac	A
chr6A_498808699_498809365	TraesCS6A02G271900	0.662401	0.0180934	H3K27ac	A
chr6A_499198646_499200641	TraesCS6A02G271900	0.646118	0.0205199	H3K27ac	A
chr6A_499208767_499209424	TraesCS6A02G271900	0.531278	0.0466211	H3K27ac	A
chr6A_499003347_499004140	TraesCS6A02G271900	0.560242	0.0383226	H3K27ac	A
chr6A_499184936_499185286	TraesCS6A02G271900	0.549269	0.0413122	H3K27ac	A
chr6A_498525577_498526336	TraesCS6A02G271900	0.560787	0.0381789	H3K27ac	A
chr6A_499401392_499402764	TraesCS6A02G271900	0.600919	0.0287406	H3K27ac	A
chr6A_498808699_498809365	TraesCS6A02G272000	0.669626	0.0170977	H3K27ac	A
chr6A_498599990_498600250	TraesCS6A02G272000	0.647331	0.02033	H3K27ac	A
chr6A_499424809_499424914	TraesCS6A02G272200	0.588329	0.0314666	H3K27ac	A
chr6A_499460074_499461458	TraesCS6A02G272300	0.612832	0.0263451	H3K27ac	A
chr6A_499409194_499409431	TraesCS6A02G272300	0.642612	0.021077	H3K27ac	A
chr6A_499463022_499463556	TraesCS6A02G272300	0.55286	0.0403137	H3K27ac	A
chr6A_498534132_498535522	TraesCS6A02G272300	0.658413	0.0186638	H3K27ac	A
chr6A_499397163_499398077	TraesCS6A02G272300	0.56735	0.0364819	H3K27ac	A
chr6A_499407093_499408230	TraesCS6A02G272300	0.707922	0.0125669	H3K27ac	A
chr6A_499594465_499596212	TraesCS6A02G272500	0.672643	0.016696	H3K27ac	A
chr6A_498808699_498809365	TraesCS6A02G272500	0.770139	0.0074076	H3K27ac	A
chr6A_499003347_499004140	TraesCS6A02G272500	0.687183	0.0148713	H3K27ac	A
chr6A_499011471_499011805	TraesCS6A02G272500	0.524162	0.0488661	H3K27ac	A
chr6A_498946636_498947451	TraesCS6A02G272500	0.833053	0.00418704	H3K27ac	A
chr6A_499651363_499651869	TraesCS6A02G272500	0.692709	0.0142243	H3K27ac	A
chr6A_498953391_498955433	TraesCS6A02G272500	0.625901	0.0239112	H3K27ac	A
chr6A_499401392_499402764	TraesCS6A02G272500	0.748543	0.00893497	H3K27ac	A
chr6A_499208767_499209424	TraesCS6A02G272500	0.563025	0.0375932	H3K27ac	A
chr6A_499399924_499400160	TraesCS6A02G272500	0.5389	0.0443086	H3K27ac	A
chr6A_499184936_499185286	TraesCS6A02G272500	0.550781	0.0408895	H3K27ac	A
chr6A_499460074_499461458	TraesCS6A02G272600	0.775315	0.00707766	H3K27ac	A
chr6A_499463022_499463556	TraesCS6A02G272700	0.522263	0.0494798	H3K27ac	A
chr6A_499398280_499398730	TraesCS6A02G272700	0.586548	0.0318691	H3K27ac	A
chr6A_499760879_499761160	TraesCS6A02G272700	0.548616	0.0414961	H3K27ac	A
chr6A_499399924_499400160	TraesCS6A02G272700	0.654072	0.0193022	H3K27ac	A
chr6A_499011471_499011805	TraesCS6A02G272700	0.649877	0.0199365	H3K27ac	A
chr6A_499637111_499637622	TraesCS6A02G272800	0.733432	0.0101616	H3K27ac	A
chr6A_499640032_499640599	TraesCS6A02G272800	0.703769	0.0130018	H3K27ac	A
chr6A_499836566_499836884	TraesCS6A02G272800	0.805263	0.00541131	H3K27ac	A
chr6A_499348132_499348523	TraesCS6A02G272800	0.560147	0.0383476	H3K27ac	A
chr6A_499865658_499866290	TraesCS6A02G272800	0.53147	0.0465616	H3K27ac	A
chr6A_499800328_499801268	TraesCS6A02G272800	0.657692	0.0187686	H3K27ac	A
chr6A_499833586_499835544	TraesCS6A02G272800	0.596702	0.029631	H3K27ac	A
chr6A_499805479_499806051	TraesCS6A02G272800	0.645469	0.020622	H3K27ac	A
chr6A_499860603_499862380	TraesCS6A02G272800	0.533426	0.0459599	H3K27ac	A
chr6A_499390232_499391059	TraesCS6A02G272800	0.742245	0.00942943	H3K27ac	A
chr6A_499804060_499805234	TraesCS6A02G272800	0.605799	0.0277384	H3K27ac	A
chr6A_499462483_499463021	TraesCS6A02G273000	0.55158	0.0406674	H3K27ac	A
chr6A_499463022_499463556	TraesCS6A02G273000	0.792289	0.00608486	H3K27ac	A
chr6A_499285049_499287182	TraesCS6A02G273000	0.729534	0.0105008	H3K27ac	A
chr6A_499460074_499461458	TraesCS6A02G273000	0.664532	0.0177947	H3K27ac	A
chr6A_499205635_499205738	TraesCS6A02G273100	0.63486	0.0223542	H3K27ac	A
chr6A_499463022_499463556	TraesCS6A02G273200	0.607302	0.0274355	H3K27ac	A
chr6A_499390232_499391059	TraesCS6A02G273200	0.678627	0.0159231	H3K27ac	A
chr6A_499836566_499836884	TraesCS6A02G273200	0.708712	0.0124856	H3K27ac	A
chr6A_499800328_499801268	TraesCS6A02G273200	0.545385	0.0424149	H3K27ac	A
chr6A_499462483_499463021	TraesCS6A02G273200	0.620554	0.0248831	H3K27ac	A
chr6A_499865658_499866290	TraesCS6A02G273200	0.618911	0.0251884	H3K27ac	A
chr6A_499407093_499408230	TraesCS6A02G273200	0.637523	0.0219083	H3K27ac	A
chr6A_499636299_499636564	TraesCS6A02G273200	0.581671	0.0329926	H3K27ac	A
chr6A_499640032_499640599	TraesCS6A02G273200	0.595157	0.029963	H3K27ac	A
chr6A_499409194_499409431	TraesCS6A02G273200	0.809829	0.00519051	H3K27ac	A
chr6A_499860603_499862380	TraesCS6A02G273200	0.550016	0.041103	H3K27ac	A
chr6A_499796062_499796306	TraesCS6A02G273300	0.52974	0.047099	H3K27ac	A
chr6A_499623057_499623443	TraesCS6A02G273300	0.828564	0.00436626	H3K27ac	A
chr6A_499790726_499791806	TraesCS6A02G273300	0.598947	0.0291543	H3K27ac	A
chr6A_499348639_499349180	TraesCS6A02G273300	0.53705	0.0448612	H3K27ac	A
chr6A_499953158_499955237	TraesCS6A02G273300	0.686397	0.0149655	H3K27ac	A
chr6A_499397163_499398077	TraesCS6A02G273300	0.632378	0.0227768	H3K27ac	A
chr6A_499955528_499956545	TraesCS6A02G273300	0.563749	0.0374051	H3K27ac	A
chr6A_499797582_499798296	TraesCS6A02G273300	0.539949	0.0439977	H3K27ac	A
chr6A_499711910_499712166	TraesCS6A02G273300	0.553875	0.0400353	H3K27ac	A
chr6A_499958117_499958449	TraesCS6A02G273400	0.600965	0.0287312	H3K27ac	A
chr6A_499957555_499957693	TraesCS6A02G273400	0.544832	0.0425737	H3K27ac	A
chr6A_500095526_500097299	TraesCS6A02G273500	0.530141	0.0469741	H3K27ac	A
chr6A_499462483_499463021	TraesCS6A02G273500	0.60261	0.0283901	H3K27ac	A
chr6A_499408453_499408634	TraesCS6A02G273500	0.555337	0.0396364	H3K27ac	A
chr6A_499437697_499437918	TraesCS6A02G273600	0.540703	0.0437755	H3K27ac	A
chr6A_500229559_500229811	TraesCS6A02G273600	0.65021	0.0198855	H3K27ac	A
chr6A_499637111_499637622	TraesCS6A02G273700	0.546151	0.0421955	H3K27ac	A
chr6A_500437665_500438391	TraesCS6A02G273700	0.778978	0.00685207	H3K27ac	A
chr6A_499805479_499806051	TraesCS6A02G273700	0.59674	0.0296229	H3K27ac	A
chr6A_499836566_499836884	TraesCS6A02G273700	0.785171	0.00648507	H3K27ac	A
chr6A_500439226_500439482	TraesCS6A02G273700	0.687918	0.0147839	H3K27ac	A
chr6A_499640032_499640599	TraesCS6A02G273700	0.651561	0.0196797	H3K27ac	A
chr6A_499833586_499835544	TraesCS6A02G273700	0.769286	0.00746324	H3K27ac	A
chr6A_499800328_499801268	TraesCS6A02G273700	0.773903	0.00716635	H3K27ac	A
chr6A_499623057_499623443	TraesCS6A02G273700	0.561214	0.0380666	H3K27ac	A
chr6A_500454302_500454828	TraesCS6A02G273700	0.630065	0.0231766	H3K27ac	A
chr6A_499637111_499637622	TraesCS6A02G273800	0.72155	0.0112268	H3K27ac	A
chr6A_499833586_499835544	TraesCS6A02G273800	0.582346	0.0328352	H3K27ac	A
chr6A_499637111_499637622	TraesCS6A02G274000	0.669335	0.0171368	H3K27ac	A
chr6A_500090922_500091130	TraesCS6A02G274100	0.55117	0.0407812	H3K27ac	A
chr6A_500094140_500094409	TraesCS6A02G274100	0.523618	0.0490416	H3K27ac	A
chr6A_500780222_500780802	TraesCS6A02G274200	0.526724	0.0480483	H3K27ac	A
chr6A_500077119_500078982	TraesCS6A02G274200	0.595884	0.0298063	H3K27ac	A
chr6A_501166491_501167245	TraesCS6A02G274400	0.53407	0.0457631	H3K27ac	A
chr6A_501236986_501237561	TraesCS6A02G274400	0.533766	0.0458559	H3K27ac	A
chr6A_501494875_501495570	TraesCS6A02G274500	0.563353	0.0375079	H3K27ac	A
chr6A_501493675_501493955	TraesCS6A02G274500	0.659802	0.0184634	H3K27ac	A
chr6A_501880453_501880733	TraesCS6A02G274900	0.557194	0.0391347	H3K27ac	A
chr6A_502149566_502149830	TraesCS6A02G274900	0.629241	0.0233204	H3K27ac	A
chr6A_501748131_501748433	TraesCS6A02G274900	0.56549	0.0369563	H3K27ac	A
chr6A_501447491_501448518	TraesCS6A02G274900	0.704756	0.0128973	H3K27ac	A
chr6A_501449220_501449921	TraesCS6A02G274900	0.644117	0.0208363	H3K27ac	A
chr6A_501882138_501882348	TraesCS6A02G274900	0.611079	0.0266868	H3K27ac	A
chr6A_501878340_501879363	TraesCS6A02G275000	0.544834	0.0425733	H3K27ac	A
chr6A_501804812_501805615	TraesCS6A02G275100	0.549627	0.0412121	H3K27ac	A
chr6A_501925473_501926609	TraesCS6A02G275100	0.566186	0.0367783	H3K27ac	A
chr6A_501631062_501631384	TraesCS6A02G275100	0.620039	0.0249784	H3K27ac	A
chr6A_501993263_501993533	TraesCS6A02G275100	0.70352	0.0130283	H3K27ac	A
chr6A_501977543_501977971	TraesCS6A02G275100	0.536585	0.045001	H3K27ac	A
chr6A_501748131_501748433	TraesCS6A02G275100	0.523894	0.0489526	H3K27ac	A
chr6A_501391558_501391800	TraesCS6A02G275200	0.553961	0.0400116	H3K27ac	A
chr6A_501790317_501790595	TraesCS6A02G275400	0.67697	0.016134	H3K27ac	A
chr6A_501791397_501792617	TraesCS6A02G275500	0.605882	0.0277215	H3K27ac	A
chr6A_501793169_501793331	TraesCS6A02G275500	0.542962	0.0431146	H3K27ac	A
chr6A_502542498_502542692	TraesCS6A02G275500	0.620515	0.0248902	H3K27ac	A
chr6A_501799778_501801603	TraesCS6A02G275500	0.616072	0.025723	H3K27ac	A
chr6A_501790317_501790595	TraesCS6A02G275600	0.586829	0.0318054	H3K27ac	A
chr6A_501981837_501982082	TraesCS6A02G275600	0.544175	0.0427631	H3K27ac	A
chr6A_502544993_502545263	TraesCS6A02G275800	0.605569	0.0277849	H3K27ac	A
chr6A_502542498_502542692	TraesCS6A02G275800	0.607246	0.0274468	H3K27ac	A
chr6A_502542851_502543219	TraesCS6A02G275800	0.63384	0.022527	H3K27ac	A
chr6A_502699005_502699576	TraesCS6A02G275800	0.527578	0.047778	H3K27ac	A
chr6A_502543959_502544532	TraesCS6A02G275800	0.776628	0.00699604	H3K27ac	A
chr6A_502718068_502718319	TraesCS6A02G276000	0.528531	0.0474778	H3K27ac	A
chr6A_502380401_502380667	TraesCS6A02G276000	0.561676	0.0379453	H3K27ac	A
chr6A_502989592_502989905	TraesCS6A02G276000	0.70854	0.0125032	H3K27ac	A
chr6A_503105352_503105536	TraesCS6A02G276000	0.541404	0.0435694	H3K27ac	A
chr6A_503041527_503041948	TraesCS6A02G276000	0.696369	0.0138093	H3K27ac	A
chr6A_502619395_502619645	TraesCS6A02G276000	0.685841	0.0150323	H3K27ac	A
chr6A_502975757_502976228	TraesCS6A02G276100	0.756926	0.0083121	H3K27ac	A
chr6A_502687297_502687547	TraesCS6A02G276100	0.751106	0.00874027	H3K27ac	A
chr6A_503425275_503426601	TraesCS6A02G276100	0.653958	0.0193191	H3K27ac	A
chr6A_503426865_503427722	TraesCS6A02G276100	0.602287	0.0284568	H3K27ac	A
chr6A_502975757_502976228	TraesCS6A02G276300	0.551993	0.040553	H3K27ac	A
chr6A_503975802_503976505	TraesCS6A02G276400	0.54835	0.0415711	H3K27ac	A
chr6A_503840863_503842513	TraesCS6A02G276400	0.621044	0.0247927	H3K27ac	A
chr6A_503833902_503834955	TraesCS6A02G276400	0.68174	0.0155333	H3K27ac	A
chr6A_503978225_503978575	TraesCS6A02G276400	0.564468	0.0372193	H3K27ac	A
chr6A_503530362_503530723	TraesCS6A02G276400	0.586805	0.0318108	H3K27ac	A
chr6A_503768576_503769515	TraesCS6A02G276400	0.618694	0.0252288	H3K27ac	A
chr6A_503248180_503249776	TraesCS6A02G276400	0.571513	0.0354377	H3K27ac	A
chr6A_503976618_503977385	TraesCS6A02G276400	0.619098	0.0251533	H3K27ac	A
chr6A_503528143_503528964	TraesCS6A02G276800	0.579385	0.0335304	H3K27ac	A
chr6A_503768576_503769515	TraesCS6A02G276900	0.59776	0.0294055	H3K27ac	A
chr6A_503730790_503731121	TraesCS6A02G276900	0.800919	0.00562904	H3K27ac	A
chr6A_503485324_503486480	TraesCS6A02G276905	0.532669	0.046192	H3K27ac	A
chr6A_503528143_503528964	TraesCS6A02G276905	0.536551	0.0450114	H3K27ac	A
chr6A_503500878_503501252	TraesCS6A02G276905	0.625005	0.0240718	H3K27ac	A
chr6A_503809608_503810187	TraesCS6A02G277000	0.5327	0.0461823	H3K27ac	A
chr6A_503768576_503769515	TraesCS6A02G277000	0.549883	0.0411402	H3K27ac	A
chr6A_504299640_504299997	TraesCS6A02G277200	0.622903	0.0244521	H3K27ac	A
chr6A_504890954_504892147	TraesCS6A02G277200	0.643176	0.0209865	H3K27ac	A
chr6A_504892687_504894332	TraesCS6A02G277200	0.710144	0.0123393	H3K27ac	A
chr6A_504896616_504897015	TraesCS6A02G277500	0.573488	0.034951	H3K27ac	A
chr6A_504153214_504153701	TraesCS6A02G277500	0.543162	0.0430565	H3K27ac	A
chr6A_504943936_504944530	TraesCS6A02G277500	0.579534	0.0334952	H3K27ac	A
chr6A_504492261_504492481	TraesCS6A02G277500	0.569145	0.0360286	H3K27ac	A
chr6A_504393179_504394798	TraesCS6A02G277600	0.785478	0.00646735	H3K27ac	A
chr6A_505353385_505354531	TraesCS6A02G277600	0.553686	0.0400868	H3K27ac	A
chr6A_505357173_505358196	TraesCS6A02G277600	0.589286	0.0312522	H3K27ac	A
chr6A_505246502_505248949	TraesCS6A02G277600	0.768609	0.00750769	H3K27ac	A
chr6A_505357173_505358196	TraesCS6A02G277700	0.790096	0.00620576	H3K27ac	A
chr6A_505241588_505242529	TraesCS6A02G277700	0.574005	0.0348245	H3K27ac	A
chr6A_505353385_505354531	TraesCS6A02G277700	0.740214	0.00959395	H3K27ac	A
chr6A_504941739_504942073	TraesCS6A02G277700	0.606621	0.0275724	H3K27ac	A
chr6A_505354712_505355062	TraesCS6A02G277700	0.570614	0.035661	H3K27ac	A
chr6A_504937504_504937948	TraesCS6A02G277700	0.55756	0.0390365	H3K27ac	A
chr6A_504890954_504892147	TraesCS6A02G277700	0.900037	0.00219106	H3K27ac	A
chr6A_505004129_505004722	TraesCS6A02G277700	0.537754	0.0446504	H3K27ac	A
chr6A_504892687_504894332	TraesCS6A02G277700	0.770627	0.00737592	H3K27ac	A
chr6A_505360244_505360535	TraesCS6A02G277800	0.647772	0.0202615	H3K27ac	A
chr6A_506322192_506322815	TraesCS6A02G278000	0.589625	0.0311765	H3K27ac	A
chr6A_505777169_505777548	TraesCS6A02G278100	0.726615	0.0107614	H3K27ac	A
chr6A_506279309_506279791	TraesCS6A02G278100	0.537488	0.0447299	H3K27ac	A
chr6A_506335540_506335833	TraesCS6A02G278100	0.566243	0.0367637	H3K27ac	A
chr6A_506219335_506219645	TraesCS6A02G278100	0.608265	0.027243	H3K27ac	A
chr6A_506099493_506100657	TraesCS6A02G278100	0.601118	0.0286993	H3K27ac	A
chr6A_505902112_505902310	TraesCS6A02G278100	0.594754	0.0300499	H3K27ac	A
chr6A_506665507_506665708	TraesCS6A02G278100	0.523766	0.0489936	H3K27ac	A
chr6A_506666095_506666581	TraesCS6A02G278100	0.525995	0.04828	H3K27ac	A
chr6A_506098801_506099074	TraesCS6A02G278100	0.549013	0.0413843	H3K27ac	A
chr6A_506296219_506296414	TraesCS6A02G278100	0.594807	0.0300384	H3K27ac	A
chr6A_506296506_506297194	TraesCS6A02G278100	0.646355	0.0204826	H3K27ac	A
chr6A_505777169_505777548	TraesCS6A02G278300	0.602331	0.0284477	H3K27ac	A
chr6A_506224606_506224887	TraesCS6A02G278300	0.55876	0.0387158	H3K27ac	A
chr6A_506296219_506296414	TraesCS6A02G278300	0.575274	0.0345157	H3K27ac	A
chr6A_506335540_506335833	TraesCS6A02G278300	0.536284	0.0450918	H3K27ac	A
chr6A_506296506_506297194	TraesCS6A02G278300	0.624834	0.0241025	H3K27ac	A
chr6A_506400865_506401078	TraesCS6A02G278400	0.644343	0.0208003	H3K27ac	A
chr6A_506279309_506279791	TraesCS6A02G278400	0.561818	0.037908	H3K27ac	A
chr6A_506092278_506092612	TraesCS6A02G278400	0.68714	0.0148765	H3K27ac	A
chr6A_505777169_505777548	TraesCS6A02G278400	0.689267	0.0146244	H3K27ac	A
chr6A_506666095_506666581	TraesCS6A02G278400	0.564748	0.0371471	H3K27ac	A
chr6A_506316782_506317205	TraesCS6A02G278400	0.565403	0.0369788	H3K27ac	A
chr6A_506099493_506100657	TraesCS6A02G278400	0.53276	0.0461638	H3K27ac	A
chr6A_506224606_506224887	TraesCS6A02G278400	0.771116	0.00734433	H3K27ac	A
chr6A_506826618_506827120	TraesCS6A02G278500	0.564617	0.0371807	H3K27ac	A
chr6A_506507584_506508186	TraesCS6A02G279100	0.539708	0.044069	H3K27ac	A
chr6A_506417204_506417454	TraesCS6A02G279100	0.551231	0.0407644	H3K27ac	A
chr6A_507151947_507152162	TraesCS6A02G279300	0.654463	0.019244	H3K27ac	A
chr6A_507127725_507128942	TraesCS6A02G279300	0.604916	0.0279175	H3K27ac	A
chr6A_507248603_507249013	TraesCS6A02G279400	0.759234	0.0081474	H3K27ac	A
chr6A_506831683_506831849	TraesCS6A02G279400	0.586874	0.031795	H3K27ac	A
chr6A_506766542_506766726	TraesCS6A02G279400	0.664437	0.0178079	H3K27ac	A
chr6A_506829693_506829912	TraesCS6A02G279400	0.556456	0.0393335	H3K27ac	A
chr6A_507233074_507233300	TraesCS6A02G279400	0.562149	0.0378215	H3K27ac	A
chr6A_506826618_506827120	TraesCS6A02G279400	0.534202	0.0457228	H3K27ac	A
chr6A_507122161_507123535	TraesCS6A02G279400	0.59168	0.030721	H3K27ac	A
chr6A_506996078_506996286	TraesCS6A02G279400	0.642748	0.0210551	H3K27ac	A
chr6A_506864494_506864947	TraesCS6A02G279400	0.663256	0.017973	H3K27ac	A
chr6A_506854305_506854506	TraesCS6A02G279400	0.597119	0.029542	H3K27ac	A
chr6A_507075226_507076242	TraesCS6A02G279400	0.713921	0.0119608	H3K27ac	A
chr6A_506857907_506858090	TraesCS6A02G279400	0.713939	0.011959	H3K27ac	A
chr6A_507283950_507284163	TraesCS6A02G279500	0.530608	0.0468287	H3K27ac	A
chr6A_506818563_506818773	TraesCS6A02G279500	0.672548	0.0167085	H3K27ac	A
chr6A_506665507_506665708	TraesCS6A02G279500	0.557627	0.0390187	H3K27ac	A
chr6A_507137154_507137307	TraesCS6A02G279500	0.569387	0.0359679	H3K27ac	A
chr6A_507300049_507300338	TraesCS6A02G279500	0.585964	0.0320018	H3K27ac	A
chr6A_507455645_507456080	TraesCS6A02G279500	0.652012	0.0196115	H3K27ac	A
chr6A_507466059_507466255	TraesCS6A02G279500	0.56796	0.0363272	H3K27ac	A
chr6A_507133511_507134412	TraesCS6A02G279500	0.63645	0.0220871	H3K27ac	A
chr6A_507094068_507094679	TraesCS6A02G279700	0.655355	0.0191116	H3K27ac	A
chr6A_506766542_506766726	TraesCS6A02G279700	0.547399	0.0418403	H3K27ac	A
chr6A_507579402_507579585	TraesCS6A02G279700	0.557043	0.0391754	H3K27ac	A
chr6A_507551619_507551814	TraesCS6A02G279700	0.67149	0.0168486	H3K27ac	A
chr6A_506666095_506666581	TraesCS6A02G279700	0.731705	0.0103107	H3K27ac	A
chr6A_507608425_507608864	TraesCS6A02G279700	0.667669	0.0173626	H3K27ac	A
chr6A_507095196_507095405	TraesCS6A02G279700	0.590882	0.0308972	H3K27ac	A
chr6A_507153848_507154386	TraesCS6A02G279800	0.634063	0.0224891	H3K27ac	A
chr6A_506976504_506976759	TraesCS6A02G279800	0.569979	0.0358196	H3K27ac	A
chr6A_508794093_508794513	TraesCS6A02G280000	0.540853	0.0437312	H3K27ac	A
chr6A_508062556_508063435	TraesCS6A02G280000	0.608277	0.0272405	H3K27ac	A
chr6A_508063699_508065476	TraesCS6A02G280000	0.534078	0.0457605	H3K27ac	A
chr6A_508505225_508505833	TraesCS6A02G280100	0.615137	0.0259013	H3K27ac	A
chr6A_508050144_508050656	TraesCS6A02G280100	0.585974	0.0319997	H3K27ac	A
chr6A_508282383_508283022	TraesCS6A02G280100	0.590985	0.0308745	H3K27ac	A
chr6A_508174778_508175133	TraesCS6A02G280100	0.55471	0.0398071	H3K27ac	A
chr6A_508396963_508397615	TraesCS6A02G280100	0.522095	0.0495344	H3K27ac	A
chr6A_508385070_508385325	TraesCS6A02G280100	0.640668	0.0213913	H3K27ac	A
chr6A_507976973_507978106	TraesCS6A02G280100	0.717955	0.0115677	H3K27ac	A
chr6A_508316294_508316664	TraesCS6A02G280100	0.642556	0.021086	H3K27ac	A
chr6A_508404031_508405062	TraesCS6A02G280100	0.692723	0.0142228	H3K27ac	A
chr6A_508142640_508142810	TraesCS6A02G280100	0.567652	0.0364051	H3K27ac	A
chr6A_508504591_508504949	TraesCS6A02G280100	0.612172	0.0264732	H3K27ac	A
chr6A_508747225_508747627	TraesCS6A02G280100	0.638132	0.0218074	H3K27ac	A
chr6A_508371074_508372429	TraesCS6A02G280100	0.731523	0.0103265	H3K27ac	A
chr6A_508370131_508370494	TraesCS6A02G280100	0.832311	0.0042162	H3K27ac	A
chr6A_508854266_508854510	TraesCS6A02G280200	0.589001	0.0313159	H3K27ac	A
chr6A_508798516_508798767	TraesCS6A02G280200	0.707858	0.0125734	H3K27ac	A
chr6A_508404031_508405062	TraesCS6A02G280200	0.653873	0.0193319	H3K27ac	A
chr6A_508279302_508279629	TraesCS6A02G280200	0.585048	0.0322112	H3K27ac	A
chr6A_508370131_508370494	TraesCS6A02G280200	0.605717	0.0277549	H3K27ac	A
chr6A_508726984_508728058	TraesCS6A02G280200	0.580621	0.0332387	H3K27ac	A
chr6A_508795130_508796567	TraesCS6A02G280200	0.604275	0.0280482	H3K27ac	A
chr6A_508737994_508739437	TraesCS6A02G280200	0.574413	0.034725	H3K27ac	A
chr6A_508505225_508505833	TraesCS6A02G280200	0.538608	0.0443956	H3K27ac	A
chr6A_508331174_508331570	TraesCS6A02G280200	0.620585	0.0248774	H3K27ac	A
chr6A_508852549_508853561	TraesCS6A02G280400	0.522248	0.0494847	H3K27ac	A
chr6A_509300585_509300988	TraesCS6A02G280400	0.53237	0.046284	H3K27ac	A
chr6A_508737994_508739437	TraesCS6A02G280500	0.660489	0.0183651	H3K27ac	A
chr6A_509288971_509289197	TraesCS6A02G280500	0.733156	0.0101853	H3K27ac	A
chr6A_508716424_508717869	TraesCS6A02G280500	0.598404	0.0292689	H3K27ac	A
chr6A_508794093_508794513	TraesCS6A02G280500	0.564617	0.0371809	H3K27ac	A
chr6A_508809795_508810231	TraesCS6A02G280500	0.561366	0.0380267	H3K27ac	A
chr6A_509284276_509285775	TraesCS6A02G280500	0.54951	0.0412448	H3K27ac	A
chr6A_508795130_508796567	TraesCS6A02G280500	0.534119	0.045748	H3K27ac	A
chr6A_508726984_508728058	TraesCS6A02G280500	0.571923	0.0353361	H3K27ac	A
chr6A_508798516_508798767	TraesCS6A02G280500	0.618223	0.0253171	H3K27ac	A
chr6A_510864620_510866132	TraesCS6A02G280900	0.896825	0.00226231	H3K27ac	A
chr6A_510866549_510866938	TraesCS6A02G280900	0.741478	0.00949132	H3K27ac	A
chr6A_510951447_510951786	TraesCS6A02G280900	0.610959	0.0267101	H3K27ac	A
chr6A_510885301_510885503	TraesCS6A02G280900	0.775961	0.00703742	H3K27ac	A
chr6A_511041007_511041194	TraesCS6A02G280900	0.550556	0.0409523	H3K27ac	A
chr6A_511289751_511290774	TraesCS6A02G280900	0.559316	0.0385679	H3K27ac	A
chr6A_510859041_510859203	TraesCS6A02G280900	0.532954	0.0461044	H3K27ac	A
chr6A_510862265_510862844	TraesCS6A02G280900	0.886937	0.00249506	H3K27ac	A
chr6A_511043385_511044128	TraesCS6A02G280900	0.752019	0.00867185	H3K27ac	A
chr6A_510951963_510952216	TraesCS6A02G280900	0.580965	0.0331578	H3K27ac	A
chr6A_510861739_510861982	TraesCS6A02G280900	0.832236	0.00421917	H3K27ac	A
chr6A_511038293_511039669	TraesCS6A02G280900	0.812596	0.00506068	H3K27ac	A
chr6A_510323771_510324074	TraesCS6A02G280900	0.644474	0.0207795	H3K27ac	A
chr6A_510893304_510893883	TraesCS6A02G280900	0.702981	0.0130859	H3K27ac	A
chr6A_510867875_510868538	TraesCS6A02G280900	0.839107	0.00395576	H3K27ac	A
chr6A_510700029_510700376	TraesCS6A02G280900	0.616646	0.0256143	H3K27ac	A
chr6A_511038293_511039669	TraesCS6A02G281000	0.62104	0.0247934	H3K27ac	A
chr6A_510867875_510868538	TraesCS6A02G281000	0.664159	0.0178467	H3K27ac	A
chr6A_510885301_510885503	TraesCS6A02G281000	0.76653	0.0076456	H3K27ac	A
chr6A_510893304_510893883	TraesCS6A02G281000	0.596033	0.0297743	H3K27ac	A
chr6A_511041007_511041194	TraesCS6A02G281000	0.655937	0.0190257	H3K27ac	A
chr6A_511041007_511041194	TraesCS6A02G281100	0.599718	0.0289919	H3K27ac	A
chr6A_511038293_511039669	TraesCS6A02G281100	0.622744	0.0244811	H3K27ac	A
chr6A_510711414_510711700	TraesCS6A02G281300	0.619615	0.0250571	H3K27ac	A
chr6A_511422065_511422396	TraesCS6A02G281300	0.527338	0.0478536	H3K27ac	A
chr6A_511384175_511384570	TraesCS6A02G281400	0.63568	0.0222161	H3K27ac	A
chr6A_511461160_511461644	TraesCS6A02G281400	0.613558	0.0262045	H3K27ac	A
chr6A_511417100_511417734	TraesCS6A02G281500	0.603196	0.0282692	H3K27ac	A
chr6A_511283642_511283830	TraesCS6A02G281700	0.533659	0.0458884	H3K27ac	A
chr6A_511387655_511388011	TraesCS6A02G281700	0.640303	0.0214509	H3K27ac	A
chr6A_511282530_511283254	TraesCS6A02G281700	0.689333	0.0146167	H3K27ac	A
chr6A_511461160_511461644	TraesCS6A02G281700	0.649412	0.0200079	H3K27ac	A
chr6A_511360091_511361412	TraesCS6A02G281700	0.596129	0.0297537	H3K27ac	A
chr6A_511656016_511656291	TraesCS6A02G281900	0.727416	0.0106893	H3K27ac	A
chr6A_511389131_511389416	TraesCS6A02G281900	0.525381	0.0484758	H3K27ac	A
chr6A_511615632_511616006	TraesCS6A02G281900	0.593342	0.0303567	H3K27ac	A
chr6A_511403491_511403801	TraesCS6A02G281900	0.637283	0.0219481	H3K27ac	A
chr6A_511838464_511838796	TraesCS6A02G281900	0.694433	0.0140275	H3K27ac	A
chr6A_511424245_511425576	TraesCS6A02G281900	0.590934	0.0308858	H3K27ac	A
chr6A_511561484_511562018	TraesCS6A02G282000	0.816373	0.00488811	H3K27ac	A
chr6A_511620210_511620389	TraesCS6A02G282000	0.704652	0.0129083	H3K27ac	A
chr6A_511538513_511538804	TraesCS6A02G282000	0.785055	0.00649178	H3K27ac	A
chr6A_511980162_511980488	TraesCS6A02G282000	0.676653	0.0161746	H3K27ac	A
chr6A_511894359_511894638	TraesCS6A02G282000	0.674716	0.0164247	H3K27ac	A
chr6A_511885859_511886478	TraesCS6A02G282000	0.635523	0.0222425	H3K27ac	A
chr6A_511647095_511647402	TraesCS6A02G282000	0.554819	0.0397774	H3K27ac	A
chr6A_511896406_511896544	TraesCS6A02G282000	0.605598	0.027779	H3K27ac	A
chr6A_511895821_511896258	TraesCS6A02G282000	0.597668	0.0294252	H3K27ac	A
chr6A_511888788_511888961	TraesCS6A02G282000	0.529329	0.0472275	H3K27ac	A
chr6A_511980711_511981691	TraesCS6A02G282000	0.640067	0.0214893	H3K27ac	A
chr6A_511539592_511539849	TraesCS6A02G282000	0.619394	0.0250982	H3K27ac	A
chr6A_511897957_511898376	TraesCS6A02G282000	0.669528	0.0171109	H3K27ac	A
chr6A_511892181_511892552	TraesCS6A02G282000	0.58871	0.0313812	H3K27ac	A
chr6A_511422065_511422396	TraesCS6A02G282000	0.745204	0.00919423	H3K27ac	A
chr6A_511886828_511886997	TraesCS6A02G282000	0.669882	0.0170633	H3K27ac	A
chr6A_511613277_511613824	TraesCS6A02G282000	0.646235	0.0205014	H3K27ac	A
chr6A_511615632_511616006	TraesCS6A02G282000	0.60351	0.0282048	H3K27ac	A
chr6A_511461160_511461644	TraesCS6A02G282100	0.716818	0.0116773	H3K27ac	A
chr6A_512834935_512835224	TraesCS6A02G282300	0.800669	0.00564179	H3K27ac	A
chr6A_512835512_512836169	TraesCS6A02G282300	0.565024	0.0370762	H3K27ac	A
chr6A_512836520_512836763	TraesCS6A02G282400	0.782567	0.00663721	H3K27ac	A
chr6A_512836958_512837830	TraesCS6A02G282400	0.870827	0.00292094	H3K27ac	A
chr6A_512835512_512836169	TraesCS6A02G282400	0.61262	0.0263861	H3K27ac	A
chr6A_513776979_513777192	TraesCS6A02G282600	0.790704	0.00617201	H3K27ac	A
chr6A_514264268_514264569	TraesCS6A02G282600	0.719646	0.0114062	H3K27ac	A
chr6A_513636974_513637213	TraesCS6A02G282600	0.816678	0.00487437	H3K27ac	A
chr6A_513694507_513694880	TraesCS6A02G282600	0.592149	0.0306178	H3K27ac	A
chr6A_513983945_513984177	TraesCS6A02G282600	0.84524	0.00373318	H3K27ac	A
chr6A_513844601_513844871	TraesCS6A02G282600	0.570044	0.0358032	H3K27ac	A
chr6A_513378356_513378706	TraesCS6A02G282600	0.719426	0.0114271	H3K27ac	A
chr6A_514039564_514041389	TraesCS6A02G282600	0.820655	0.00469881	H3K27ac	A
chr6A_514328492_514328803	TraesCS6A02G282800	0.574203	0.034776	H3K27ac	A
chr6A_514475971_514476221	TraesCS6A02G282800	0.616865	0.0255729	H3K27ac	A
chr6A_514338212_514339172	TraesCS6A02G283000	0.857246	0.00332973	H3K27ac	A
chr6A_514328492_514328803	TraesCS6A02G283000	0.850833	0.00354009	H3K27ac	A
chr6A_514345336_514345764	TraesCS6A02G283000	0.54073	0.0437675	H3K27ac	A
chr6A_514358130_514358416	TraesCS6A02G283000	0.680254	0.0157183	H3K27ac	A
chr6A_514020338_514020751	TraesCS6A02G283000	0.568588	0.0361688	H3K27ac	A
chr6A_514442252_514442469	TraesCS6A02G283000	0.527066	0.0479398	H3K27ac	A
chr6A_514340326_514341256	TraesCS6A02G283000	0.88884	0.00244865	H3K27ac	A
chr6A_514350135_514350540	TraesCS6A02G283000	0.635721	0.0222092	H3K27ac	A
chr6A_514330779_514331694	TraesCS6A02G283000	0.848406	0.00362275	H3K27ac	A
chr6A_514336572_514336975	TraesCS6A02G283000	0.748756	0.00891866	H3K27ac	A
chr6A_514344597_514345111	TraesCS6A02G283000	0.542368	0.0432875	H3K27ac	A
chr6A_514029299_514030179	TraesCS6A02G283000	0.606547	0.0275872	H3K27ac	A
chr6A_514343085_514343277	TraesCS6A02G283000	0.900147	0.00218865	H3K27ac	A
chr6A_514341441_514342065	TraesCS6A02G283000	0.790003	0.00621089	H3K27ac	A
chr6A_514433896_514434405	TraesCS6A02G283000	0.534722	0.0455646	H3K27ac	A
chr6A_514251346_514251563	TraesCS6A02G283100	0.550889	0.0408595	H3K27ac	A
chr6A_514350135_514350540	TraesCS6A02G283100	0.574643	0.0346689	H3K27ac	A
chr6A_513956157_513956418	TraesCS6A02G283100	0.546739	0.0420279	H3K27ac	A
chr6A_514336572_514336975	TraesCS6A02G283100	0.591798	0.030695	H3K27ac	A
chr6A_514320404_514321178	TraesCS6A02G283100	0.575875	0.0343702	H3K27ac	A
chr6A_514677834_514679695	TraesCS6A02G283100	0.563605	0.0374425	H3K27ac	A
chr6A_514248861_514249092	TraesCS6A02G283100	0.579384	0.0335306	H3K27ac	A
chr6A_514702450_514703313	TraesCS6A02G283100	0.682073	0.015492	H3K27ac	A
chr6A_514039564_514041389	TraesCS6A02G283200	0.568869	0.0360978	H3K27ac	A
chr6A_514326710_514327381	TraesCS6A02G283200	0.669161	0.0171603	H3K27ac	A
chr6A_514441180_514441354	TraesCS6A02G283200	0.593726	0.0302731	H3K27ac	A
chr6A_514350135_514350540	TraesCS6A02G283200	0.554997	0.0397289	H3K27ac	A
chr6A_514324494_514325234	TraesCS6A02G283200	0.832493	0.00420905	H3K27ac	A
chr6A_514358130_514358416	TraesCS6A02G283200	0.611541	0.0265963	H3K27ac	A
chr6A_514020338_514020751	TraesCS6A02G283200	0.602875	0.0283354	H3K27ac	A
chr6A_514343085_514343277	TraesCS6A02G283200	0.689513	0.0145955	H3K27ac	A
chr6A_514326099_514326496	TraesCS6A02G283200	0.787892	0.0063294	H3K27ac	A
chr6A_514677834_514679695	TraesCS6A02G283200	0.588711	0.031381	H3K27ac	A
chr6A_514746362_514746779	TraesCS6A02G283200	0.548685	0.0414766	H3K27ac	A
chr6A_514320404_514321178	TraesCS6A02G283200	0.907153	0.00204036	H3K27ac	A
chr6A_514342827_514342952	TraesCS6A02G283200	0.528227	0.0475732	H3K27ac	A
chr6A_514433896_514434405	TraesCS6A02G283200	0.605446	0.0278097	H3K27ac	A
chr6A_514330779_514331694	TraesCS6A02G283200	0.746978	0.00905566	H3K27ac	A
chr6A_514342827_514342952	TraesCS6A02G283500	0.630237	0.0231466	H3K27ac	A
chr6A_515117023_515117537	TraesCS6A02G283500	0.632648	0.0227305	H3K27ac	A
chr6A_514343085_514343277	TraesCS6A02G283600	0.592678	0.0305019	H3K27ac	A
chr6A_514342530_514342763	TraesCS6A02G283600	0.580967	0.0331575	H3K27ac	A
chr6A_514345336_514345764	TraesCS6A02G283600	0.570482	0.035694	H3K27ac	A
chr6A_514344597_514345111	TraesCS6A02G283600	0.529179	0.0472745	H3K27ac	A
chr6A_514347745_514348900	TraesCS6A02G283600	0.532817	0.0461465	H3K27ac	A
chr6A_514206694_514207045	TraesCS6A02G283600	0.583139	0.032651	H3K27ac	A
chr6A_514328492_514328803	TraesCS6A02G283600	0.696837	0.0137569	H3K27ac	A
chr6A_515296528_515296840	TraesCS6A02G283700	0.722316	0.0111553	H3K27ac	A
chr6A_514476425_514476623	TraesCS6A02G283700	0.669743	0.0170819	H3K27ac	A
chr6A_514914706_514915530	TraesCS6A02G283700	0.526365	0.0481622	H3K27ac	A
chr6A_515064146_515064408	TraesCS6A02G283800	0.566387	0.0367269	H3K27ac	A
chr6A_515106321_515106560	TraesCS6A02G283800	0.652639	0.0195169	H3K27ac	A
chr6A_514940694_514940898	TraesCS6A02G284000	0.601993	0.0285175	H3K27ac	A
chr6A_514670898_514671147	TraesCS6A02G284000	0.645045	0.020689	H3K27ac	A
chr6A_515510371_515510645	TraesCS6A02G284000	0.653044	0.019456	H3K27ac	A
chr6A_515027848_515028877	TraesCS6A02G284000	0.526931	0.0479825	H3K27ac	A
chr6A_515347539_515348137	TraesCS6A02G284200	0.541614	0.0435081	H3K27ac	A
chr6A_515905506_515906054	TraesCS6A02G284200	0.524832	0.0486513	H3K27ac	A
chr6A_515774313_515774645	TraesCS6A02G284200	0.595657	0.0298553	H3K27ac	A
chr6A_515241837_515242367	TraesCS6A02G284200	0.599679	0.0290002	H3K27ac	A
chr6A_515146493_515146831	TraesCS6A02G284200	0.576579	0.0342003	H3K27ac	A
chr6A_516479404_516479572	TraesCS6A02G284500	0.561895	0.0378878	H3K27ac	A
chr6A_515998453_515998697	TraesCS6A02G284500	0.595192	0.0299554	H3K27ac	A
chr6A_515823985_515824237	TraesCS6A02G284500	0.606779	0.0275405	H3K27ac	A
chr6A_515706667_515706865	TraesCS6A02G284600	0.552887	0.0403063	H3K27ac	A
chr6A_516260549_516262190	TraesCS6A02G284700	0.743114	0.00935985	H3K27ac	A
chr6A_515832467_515833169	TraesCS6A02G284700	0.55024	0.0410405	H3K27ac	A
chr6A_516681285_516682564	TraesCS6A02G284700	0.702056	0.0131851	H3K27ac	A
chr6A_515905506_515906054	TraesCS6A02G284700	0.754813	0.00846534	H3K27ac	A
chr6A_516131659_516132066	TraesCS6A02G284700	0.575336	0.0345006	H3K27ac	A
chr6A_516162676_516164722	TraesCS6A02G284700	0.822926	0.00460108	H3K27ac	A
chr6A_516407203_516407922	TraesCS6A02G284700	0.753678	0.00854875	H3K27ac	A
chr6A_516413077_516415324	TraesCS6A02G284700	0.788108	0.00631719	H3K27ac	A
chr6A_516607828_516608744	TraesCS6A02G284800	0.573265	0.0350057	H3K27ac	A
chr6A_516417772_516418397	TraesCS6A02G284800	0.768669	0.00750377	H3K27ac	A
chr6A_516154019_516155012	TraesCS6A02G285000	0.529017	0.0473252	H3K27ac	A
chr6A_516607828_516608744	TraesCS6A02G285000	0.655579	0.0190785	H3K27ac	A
chr6A_516608995_516609259	TraesCS6A02G285000	0.601986	0.0285189	H3K27ac	A
chr6A_516420871_516421053	TraesCS6A02G285000	0.657493	0.0187976	H3K27ac	A
chr6A_516417772_516418397	TraesCS6A02G285000	0.535244	0.0454062	H3K27ac	A
chr6A_516422863_516423546	TraesCS6A02G285000	0.567685	0.0363968	H3K27ac	A
chr6A_516918184_516918589	TraesCS6A02G285300	0.640074	0.0214882	H3K27ac	A
chr6A_516925487_516925826	TraesCS6A02G285300	0.538358	0.04447	H3K27ac	A
chr6A_516721962_516722308	TraesCS6A02G285300	0.616092	0.0257193	H3K27ac	A
chr6A_516479404_516479572	TraesCS6A02G285400	0.528136	0.047602	H3K27ac	A
chr6A_517034110_517034421	TraesCS6A02G285400	0.572775	0.0351261	H3K27ac	A
chr6A_517897887_517898376	TraesCS6A02G285500	0.650019	0.0199148	H3K27ac	A
chr6A_517845027_517845778	TraesCS6A02G285500	0.56395	0.0373531	H3K27ac	A
chr6A_517400116_517400328	TraesCS6A02G285500	0.551279	0.0407511	H3K27ac	A
chr6A_517555072_517555260	TraesCS6A02G285500	0.572078	0.0352978	H3K27ac	A
chr6A_517673787_517673997	TraesCS6A02G285600	0.547146	0.0419122	H3K27ac	A
chr6A_517555072_517555260	TraesCS6A02G285600	0.585883	0.0320203	H3K27ac	A
chr6A_517897191_517897448	TraesCS6A02G285600	0.623044	0.0244265	H3K27ac	A
chr6A_517671876_517673193	TraesCS6A02G285600	0.56465	0.0371723	H3K27ac	A
chr6A_517405115_517405503	TraesCS6A02G285600	0.684728	0.0151668	H3K27ac	A
chr6A_517400116_517400328	TraesCS6A02G285600	0.618721	0.0252238	H3K27ac	A
chr6A_517611012_517611224	TraesCS6A02G285600	0.528999	0.047331	H3K27ac	A
chr6A_517680564_517680769	TraesCS6A02G285700	0.631604	0.0229098	H3K27ac	A
chr6A_517393329_517393569	TraesCS6A02G285700	0.57369	0.0349014	H3K27ac	A
chr6A_517222834_517223026	TraesCS6A02G285900	0.54257	0.0432288	H3K27ac	A
chr6A_517534670_517535149	TraesCS6A02G286000	0.772369	0.00726386	H3K27ac	A
chr6A_517555072_517555260	TraesCS6A02G286000	0.54333	0.0430079	H3K27ac	A
chr6A_517897887_517898376	TraesCS6A02G286000	0.627058	0.0237051	H3K27ac	A
chr6A_517532968_517534662	TraesCS6A02G286000	0.529222	0.047261	H3K27ac	A
chr6A_517542494_517542996	TraesCS6A02G286100	0.560008	0.0383845	H3K27ac	A
chr6A_518507838_518508259	TraesCS6A02G286300	0.61181	0.0265438	H3K27ac	A
chr6A_518544536_518544753	TraesCS6A02G286300	0.646024	0.0205347	H3K27ac	A
chr6A_518663874_518664187	TraesCS6A02G286300	0.577579	0.0339602	H3K27ac	A
chr6A_518304754_518305145	TraesCS6A02G286400	0.576838	0.0341381	H3K27ac	A
chr6A_519233657_519233959	TraesCS6A02G286500	0.691169	0.0144021	H3K27ac	A
chr6A_519217215_519217706	TraesCS6A02G286500	0.652669	0.0195123	H3K27ac	A
chr6A_518540809_518541003	TraesCS6A02G286500	0.691304	0.0143865	H3K27ac	A
chr6A_518507838_518508259	TraesCS6A02G286500	0.673442	0.016591	H3K27ac	A
chr6A_518557371_518558005	TraesCS6A02G286500	0.743159	0.00935625	H3K27ac	A
chr6A_518822668_518822929	TraesCS6A02G286500	0.752565	0.00863114	H3K27ac	A
chr6A_519204114_519204339	TraesCS6A02G286500	0.625871	0.0239165	H3K27ac	A
chr6A_518662741_518663438	TraesCS6A02G286500	0.81546	0.00492932	H3K27ac	A
chr6A_519227369_519228191	TraesCS6A02G286500	0.854601	0.0034151	H3K27ac	A
chr6A_519220382_519220923	TraesCS6A02G286500	0.742124	0.00943915	H3K27ac	A
chr6A_518544536_518544753	TraesCS6A02G286500	0.687492	0.0148345	H3K27ac	A
chr6A_519239978_519240762	TraesCS6A02G286500	0.66433	0.0178228	H3K27ac	A
chr6A_519237646_519238215	TraesCS6A02G286500	0.606863	0.0275237	H3K27ac	A
chr6A_518538325_518540263	TraesCS6A02G286500	0.671199	0.0168872	H3K27ac	A
chr6A_519235298_519236066	TraesCS6A02G286500	0.670787	0.0169422	H3K27ac	A
chr6A_518545136_518546257	TraesCS6A02G286500	0.571563	0.0354252	H3K27ac	A
chr6A_518558762_518559146	TraesCS6A02G286500	0.710322	0.0123213	H3K27ac	A
chr6A_518603102_518603578	TraesCS6A02G286500	0.666296	0.0175506	H3K27ac	A
chr6A_519210020_519210281	TraesCS6A02G286600	0.57824	0.0338024	H3K27ac	A
chr6A_518666465_518666794	TraesCS6A02G286700	0.54567	0.0423332	H3K27ac	A
chr6A_519217215_519217706	TraesCS6A02G286800	0.644646	0.0207522	H3K27ac	A
chr6A_519273481_519273739	TraesCS6A02G286800	0.611119	0.0266789	H3K27ac	A
chr6A_519210020_519210281	TraesCS6A02G286900	0.592069	0.0306356	H3K27ac	A
chr6A_520361037_520362424	TraesCS6A02G287600	0.551371	0.0407255	H3K27ac	A
chr6A_520509584_520510296	TraesCS6A02G287600	0.589674	0.0311656	H3K27ac	A
chr6A_520165888_520166238	TraesCS6A02G287600	0.534563	0.0456128	H3K27ac	A
chr6A_520351835_520353031	TraesCS6A02G287600	0.547385	0.0418442	H3K27ac	A
chr6A_520313315_520313531	TraesCS6A02G287600	0.682259	0.0154691	H3K27ac	A
chr6A_520359933_520360362	TraesCS6A02G287600	0.794431	0.00596877	H3K27ac	A
chr6A_519949701_519950537	TraesCS6A02G287600	0.773178	0.0072123	H3K27ac	A
chr6A_520427614_520428876	TraesCS6A02G287600	0.742741	0.00938966	H3K27ac	A
chr6A_520358947_520359429	TraesCS6A02G287600	0.770599	0.00737774	H3K27ac	A
chr6A_520358947_520359429	TraesCS6A02G287700	0.802047	0.00557177	H3K27ac	A
chr6A_520582461_520582912	TraesCS6A02G287700	0.674516	0.0164507	H3K27ac	A
chr6A_520051111_520051805	TraesCS6A02G287700	0.521338	0.049781	H3K27ac	A
chr6A_520165888_520166238	TraesCS6A02G287700	0.726095	0.0108084	H3K27ac	A
chr6A_520427614_520428876	TraesCS6A02G287700	0.641192	0.0213062	H3K27ac	A
chr6A_519949701_519950537	TraesCS6A02G287700	0.611834	0.026539	H3K27ac	A
chr6A_520507370_520507640	TraesCS6A02G287800	0.538518	0.0444223	H3K27ac	A
chr6A_520051111_520051805	TraesCS6A02G287800	0.566509	0.0366957	H3K27ac	A
chr6A_520866752_520867107	TraesCS6A02G287800	0.592669	0.0305038	H3K27ac	A
chr6A_520853900_520854366	TraesCS6A02G287800	0.704613	0.0129124	H3K27ac	A
chr6A_520359933_520360362	TraesCS6A02G287800	0.56335	0.0375087	H3K27ac	A
chr6A_520361037_520362424	TraesCS6A02G287900	0.667585	0.0173741	H3K27ac	A
chr6A_520359933_520360362	TraesCS6A02G287900	0.559341	0.0385613	H3K27ac	A
chr6A_520866752_520867107	TraesCS6A02G287900	0.655189	0.0191361	H3K27ac	A
chr6A_520863151_520863719	TraesCS6A02G287900	0.544305	0.0427258	H3K27ac	A
chr6A_520853900_520854366	TraesCS6A02G287900	0.590648	0.0309492	H3K27ac	A
chr6A_520852208_520853383	TraesCS6A02G287900	0.70379	0.0129996	H3K27ac	A
chr6A_520316554_520317088	TraesCS6A02G288000	0.592578	0.0305237	H3K27ac	A
chr6A_520875434_520875800	TraesCS6A02G288000	0.57156	0.0354261	H3K27ac	A
chr6A_520928862_520929191	TraesCS6A02G288000	0.651185	0.0197368	H3K27ac	A
chr6A_520354773_520355964	TraesCS6A02G288000	0.585087	0.0322022	H3K27ac	A
chr6A_520770848_520771167	TraesCS6A02G288000	0.527056	0.0479431	H3K27ac	A
chr6A_520649180_520650659	TraesCS6A02G288100	0.6476	0.0202881	H3K27ac	A
chr6A_520671162_520671361	TraesCS6A02G288100	0.534482	0.0456374	H3K27ac	A
chr6A_520225694_520226100	TraesCS6A02G288100	0.724078	0.0109924	H3K27ac	A
chr6A_520532140_520532405	TraesCS6A02G288100	0.521813	0.0496262	H3K27ac	A
chr6A_521011243_521011525	TraesCS6A02G288100	0.627791	0.0235754	H3K27ac	A
chr6A_520455907_520456260	TraesCS6A02G288100	0.692608	0.0142359	H3K27ac	A
chr6A_520494787_520495396	TraesCS6A02G288100	0.530994	0.046709	H3K27ac	A
chr6A_520916383_520916946	TraesCS6A02G288100	0.526632	0.0480772	H3K27ac	A
chr6A_520876133_520877287	TraesCS6A02G288100	0.629935	0.0231992	H3K27ac	A
chr6A_520545429_520546099	TraesCS6A02G288300	0.580459	0.0332769	H3K27ac	A
chr6A_520781474_520781640	TraesCS6A02G288300	0.797232	0.00581995	H3K27ac	A
chr6A_520150949_520151054	TraesCS6A02G288300	0.679604	0.0157999	H3K27ac	A
chr6A_521136043_521136364	TraesCS6A02G288300	0.540617	0.0438007	H3K27ac	A
chr6A_520610407_520610672	TraesCS6A02G288300	0.785595	0.00646057	H3K27ac	A
chr6A_520391622_520392723	TraesCS6A02G288300	0.564948	0.0370955	H3K27ac	A
chr6A_520442704_520442911	TraesCS6A02G288300	0.553622	0.0401044	H3K27ac	A
chr6A_521132605_521132809	TraesCS6A02G288300	0.695449	0.0139126	H3K27ac	A
chr6A_520846610_520846935	TraesCS6A02G288300	0.585395	0.0321317	H3K27ac	A
chr6A_520441014_520442493	TraesCS6A02G288300	0.579549	0.0334916	H3K27ac	A
chr6A_520539474_520539982	TraesCS6A02G288300	0.632451	0.0227642	H3K27ac	A
chr6A_520876133_520877287	TraesCS6A02G288300	0.641775	0.0212119	H3K27ac	A
chr6A_520912856_520913110	TraesCS6A02G288300	0.65272	0.0195046	H3K27ac	A
chr6A_520538464_520538820	TraesCS6A02G288300	0.559501	0.0385186	H3K27ac	A
chr6A_520833524_520834576	TraesCS6A02G288300	0.601493	0.0286214	H3K27ac	A
chr6A_520854735_520855190	TraesCS6A02G288300	0.598755	0.0291947	H3K27ac	A
chr6A_520762038_520763027	TraesCS6A02G288300	0.543393	0.0429895	H3K27ac	A
chr6A_520826298_520826597	TraesCS6A02G288300	0.663251	0.0179737	H3K27ac	A
chr6A_520715465_520715839	TraesCS6A02G288300	0.635821	0.0221924	H3K27ac	A
chr6A_520914717_520914903	TraesCS6A02G288300	0.57173	0.035384	H3K27ac	A
chr6A_520434645_520434906	TraesCS6A02G288300	0.605008	0.0278987	H3K27ac	A
chr6A_520538464_520538820	TraesCS6A02G288500	0.540137	0.0439422	H3K27ac	A
chr6A_520669520_520670594	TraesCS6A02G288500	0.848503	0.00361942	H3K27ac	A
chr6A_520968324_520968745	TraesCS6A02G288500	0.54918	0.0413374	H3K27ac	A
chr6A_520759401_520760312	TraesCS6A02G288500	0.680818	0.0156478	H3K27ac	A
chr6A_520971250_520971662	TraesCS6A02G288800	0.600572	0.0288131	H3K27ac	A
chr6A_520509584_520510296	TraesCS6A02G288800	0.558611	0.0387556	H3K27ac	A
chr6A_520863151_520863719	TraesCS6A02G289000	0.529907	0.0470472	H3K27ac	A
chr6A_520852208_520853383	TraesCS6A02G289000	0.692091	0.0142954	H3K27ac	A
chr6A_520862691_520862908	TraesCS6A02G289000	0.597976	0.0293596	H3K27ac	A
chr6A_520853900_520854366	TraesCS6A02G289000	0.566382	0.0367282	H3K27ac	A
chr6A_520845455_520846589	TraesCS6A02G289100	0.53925	0.0442048	H3K27ac	A
chr6A_520542387_520542573	TraesCS6A02G289100	0.589333	0.0312417	H3K27ac	A
chr6A_521203871_521204217	TraesCS6A02G289100	0.544448	0.0426844	H3K27ac	A
chr6A_520960181_520960768	TraesCS6A02G289100	0.70963	0.0123916	H3K27ac	A
chr6A_521340578_521341127	TraesCS6A02G289100	0.577486	0.0339826	H3K27ac	A
chr6A_520770848_520771167	TraesCS6A02G289200	0.588891	0.0313405	H3K27ac	A
chr6A_521206471_521206714	TraesCS6A02G289200	0.610902	0.0267214	H3K27ac	A
chr6A_520846610_520846935	TraesCS6A02G289200	0.557552	0.0390386	H3K27ac	A
chr6A_520836797_520837487	TraesCS6A02G289200	0.568323	0.0362356	H3K27ac	A
chr6A_520442704_520442911	TraesCS6A02G289200	0.799891	0.0056817	H3K27ac	A
chr6A_521469920_521470873	TraesCS6A02G289700	0.580337	0.0333055	H3K27ac	A
chr6A_521410916_521411157	TraesCS6A02G289900	0.545518	0.0423767	H3K27ac	A
chr6A_521469920_521470873	TraesCS6A02G289900	0.526057	0.0482601	H3K27ac	A
chr6A_522024757_522025107	TraesCS6A02G289900	0.529787	0.0470845	H3K27ac	A
chr6A_522073943_522074157	TraesCS6A02G289900	0.567228	0.0365128	H3K27ac	A
chr6A_521480039_521481321	TraesCS6A02G289900	0.558428	0.0388043	H3K27ac	A
chr6A_521716706_521716953	TraesCS6A02G289900	0.621217	0.0247607	H3K27ac	A
chr6A_522016542_522016987	TraesCS6A02G289900	0.625881	0.0239147	H3K27ac	A
chr6A_521410916_521411157	TraesCS6A02G290000	0.534984	0.0454848	H3K27ac	A
chr6A_522197761_522198914	TraesCS6A02G290600	0.63172	0.0228899	H3K27ac	A
chr6A_522348249_522349343	TraesCS6A02G290600	0.674927	0.0163973	H3K27ac	A
chr6A_522053006_522053833	TraesCS6A02G290600	0.539022	0.0442726	H3K27ac	A
chr6A_522349836_522351190	TraesCS6A02G290600	0.823491	0.00457703	H3K27ac	A
chr6A_522197761_522198914	TraesCS6A02G290800	0.780128	0.00678257	H3K27ac	A
chr6A_522348249_522349343	TraesCS6A02G290800	0.610138	0.0268716	H3K27ac	A
chr6A_522073943_522074157	TraesCS6A02G290800	0.593411	0.0303416	H3K27ac	A
chr6A_522200665_522201069	TraesCS6A02G290800	0.544574	0.042648	H3K27ac	A
chr6A_522198934_522199742	TraesCS6A02G290800	0.595823	0.0298194	H3K27ac	A
chr6A_522078039_522078233	TraesCS6A02G290800	0.599506	0.0290365	H3K27ac	A
chr6A_522206642_522206849	TraesCS6A02G290800	0.584754	0.0322786	H3K27ac	A
chr6A_522025721_522025837	TraesCS6A02G290800	0.559718	0.0384612	H3K27ac	A
chr6A_522204096_522204854	TraesCS6A02G290800	0.617564	0.0254409	H3K27ac	A
chr6A_522016542_522016987	TraesCS6A02G290800	0.550295	0.0410251	H3K27ac	A
chr6A_522614633_522615630	TraesCS6A02G290900	0.691021	0.0144194	H3K27ac	A
chr6A_522225757_522227858	TraesCS6A02G290900	0.70066	0.0133359	H3K27ac	A
chr6A_522016542_522016987	TraesCS6A02G290900	0.60232	0.0284499	H3K27ac	A
chr6A_522319586_522319757	TraesCS6A02G290900	0.534281	0.0456986	H3K27ac	A
chr6A_522207830_522209132	TraesCS6A02G290900	0.661404	0.0182346	H3K27ac	A
chr6A_522073943_522074157	TraesCS6A02G290900	0.568197	0.0362673	H3K27ac	A
chr6A_523059742_523060700	TraesCS6A02G291100	0.53033	0.0469154	H3K27ac	A
chr6A_523063645_523064647	TraesCS6A02G291200	0.533027	0.046082	H3K27ac	A
chr6A_522225757_522227858	TraesCS6A02G291200	0.681385	0.0155773	H3K27ac	A
chr6A_522207830_522209132	TraesCS6A02G291200	0.637305	0.0219446	H3K27ac	A
chr6A_522456343_522458270	TraesCS6A02G291200	0.705368	0.0128329	H3K27ac	A
chr6A_522319586_522319757	TraesCS6A02G291200	0.520807	0.0499544	H3K27ac	A
chr6A_522641741_522641873	TraesCS6A02G291600	0.663327	0.0179631	H3K27ac	A
chr6A_523430076_523431079	TraesCS6A02G291600	0.569128	0.0360328	H3K27ac	A
chr6A_523429172_523429766	TraesCS6A02G291600	0.612119	0.0264836	H3K27ac	A
chr6A_524369877_524371122	TraesCS6A02G291800	0.610548	0.0267909	H3K27ac	A
chr6A_524331603_524332494	TraesCS6A02G291900	0.573334	0.0349887	H3K27ac	A
chr6A_523515544_523516333	TraesCS6A02G291900	0.636157	0.0221362	H3K27ac	A
chr6A_524294968_524295602	TraesCS6A02G291900	0.880133	0.00266756	H3K27ac	A
chr6A_524369877_524371122	TraesCS6A02G292300	0.675539	0.016318	H3K27ac	A
chr6A_524713187_524713931	TraesCS6A02G292400	0.763207	0.00787067	H3K27ac	A
chr6A_523934798_523934925	TraesCS6A02G292400	0.58956	0.0311911	H3K27ac	A
chr6A_524720799_524721189	TraesCS6A02G292400	0.619445	0.0250887	H3K27ac	A
chr6A_524056078_524056224	TraesCS6A02G292400	0.612615	0.0263871	H3K27ac	A
chr6A_524768005_524768231	TraesCS6A02G292400	0.775332	0.0070766	H3K27ac	A
chr6A_524076201_524076339	TraesCS6A02G292400	0.569839	0.0358546	H3K27ac	A
chr6A_524746604_524747079	TraesCS6A02G292400	0.7255	0.0108623	H3K27ac	A
chr6A_524314600_524315057	TraesCS6A02G292500	0.779786	0.00680318	H3K27ac	A
chr6A_524369877_524371122	TraesCS6A02G292500	0.85078	0.00354188	H3K27ac	A
chr6A_524304304_524305320	TraesCS6A02G292500	0.52274	0.0493252	H3K27ac	A
chr6A_524366674_524366808	TraesCS6A02G292700	0.573283	0.0350014	H3K27ac	A
chr6A_524061122_524061748	TraesCS6A02G292700	0.716431	0.0117149	H3K27ac	A
chr6A_524297634_524298344	TraesCS6A02G292700	0.537282	0.0447915	H3K27ac	A
chr6A_523936758_523937451	TraesCS6A02G292700	0.719255	0.0114433	H3K27ac	A
chr6A_524331603_524332494	TraesCS6A02G292700	0.674305	0.0164781	H3K27ac	A
chr6A_524294968_524295602	TraesCS6A02G292700	0.639541	0.0215754	H3K27ac	A
chr6A_524317196_524317787	TraesCS6A02G292700	0.584376	0.0323654	H3K27ac	A
chr6A_524300172_524300475	TraesCS6A02G292700	0.732352	0.0102546	H3K27ac	A
chr6A_523941488_523941726	TraesCS6A02G292700	0.78796	0.00632554	H3K27ac	A
chr6A_524303548_524304158	TraesCS6A02G292700	0.727258	0.0107035	H3K27ac	A
chr6A_524759304_524759809	TraesCS6A02G292700	0.585883	0.0320203	H3K27ac	A
chr6A_524065624_524066559	TraesCS6A02G292800	0.832111	0.00422411	H3K27ac	A
chr6A_524073726_524075412	TraesCS6A02G292800	0.54926	0.041315	H3K27ac	A
chr6A_524718221_524720277	TraesCS6A02G292800	0.725686	0.0108454	H3K27ac	A
chr6A_524298929_524299115	TraesCS6A02G292800	0.631954	0.0228495	H3K27ac	A
chr6A_524066879_524067799	TraesCS6A02G292800	0.676072	0.0162493	H3K27ac	A
chr6A_523948395_523950706	TraesCS6A02G292800	0.531483	0.0465575	H3K27ac	A
chr6A_524064085_524064277	TraesCS6A02G292800	0.555311	0.0396436	H3K27ac	A
chr6A_524758231_524758416	TraesCS6A02G292800	0.526312	0.0481789	H3K27ac	A
chr6A_524833691_524833814	TraesCS6A02G292800	0.661144	0.0182715	H3K27ac	A
chr6A_524832396_524833333	TraesCS6A02G292800	0.588141	0.031509	H3K27ac	A
chr6A_524835508_524836182	TraesCS6A02G292800	0.602003	0.0285156	H3K27ac	A
chr6A_524304304_524305320	TraesCS6A02G292900	0.60169	0.0285803	H3K27ac	A
chr6A_524314600_524315057	TraesCS6A02G292900	0.581729	0.032979	H3K27ac	A
chr6A_525027988_525029171	TraesCS6A02G293200	0.645975	0.0205424	H3K27ac	A
chr6A_524362402_524364126	TraesCS6A02G293200	0.726906	0.0107351	H3K27ac	A
chr6A_524832396_524833333	TraesCS6A02G293200	0.591178	0.0308319	H3K27ac	A
chr6A_524366674_524366808	TraesCS6A02G293200	0.546294	0.0421548	H3K27ac	A
chr6A_524870308_524871299	TraesCS6A02G293200	0.526112	0.0482427	H3K27ac	A
chr6A_524298929_524299115	TraesCS6A02G293200	0.751839	0.00868531	H3K27ac	A
chr6A_524990679_524991011	TraesCS6A02G293300	0.645166	0.0206699	H3K27ac	A
chr6A_524330351_524331307	TraesCS6A02G293300	0.618397	0.0252844	H3K27ac	A
chr6A_524314600_524315057	TraesCS6A02G293300	0.636641	0.0220551	H3K27ac	A
chr6A_524718221_524720277	TraesCS6A02G293400	0.59431	0.0301462	H3K27ac	A
chr6A_524667976_524668187	TraesCS6A02G293500	0.578543	0.0337302	H3K27ac	A
chr6A_524369877_524371122	TraesCS6A02G293500	0.695645	0.0138905	H3K27ac	A
chr6A_524867955_524869432	TraesCS6A02G293600	0.72999	0.0104607	H3K27ac	A
chr6A_524870308_524871299	TraesCS6A02G293700	0.713836	0.0119692	H3K27ac	A
chr6A_525013040_525014051	TraesCS6A02G293700	0.597357	0.0294912	H3K27ac	A
chr6A_525186241_525187593	TraesCS6A02G293700	0.59658	0.0296571	H3K27ac	A
chr6A_524869585_524869990	TraesCS6A02G293700	0.700114	0.0133954	H3K27ac	A
chr6A_525185514_525186237	TraesCS6A02G293700	0.558239	0.0388546	H3K27ac	A
chr6A_525020488_525020848	TraesCS6A02G293700	0.531334	0.0466038	H3K27ac	A
chr6A_525601474_525602795	TraesCS6A02G293900	0.544121	0.0427788	H3K27ac	A
chr6A_525965579_525965973	TraesCS6A02G294000	0.594787	0.0300428	H3K27ac	A
chr6A_525797207_525797419	TraesCS6A02G294000	0.556538	0.0393114	H3K27ac	A
chr6A_525972685_525973511	TraesCS6A02G294000	0.528974	0.0473387	H3K27ac	A
chr6A_525755042_525756856	TraesCS6A02G294000	0.652544	0.0195312	H3K27ac	A
chr6A_526093951_526094304	TraesCS6A02G294000	0.540222	0.0439171	H3K27ac	A
chr6A_526119097_526119924	TraesCS6A02G294000	0.736956	0.00986303	H3K27ac	A
chr6A_525799180_525800158	TraesCS6A02G294000	0.668176	0.0172937	H3K27ac	A
chr6A_525967070_525967312	TraesCS6A02G294000	0.537726	0.0446588	H3K27ac	A
chr6A_525793404_525793721	TraesCS6A02G294000	0.603382	0.028231	H3K27ac	A
chr6A_525947458_525948217	TraesCS6A02G294000	0.727268	0.0107026	H3K27ac	A
chr6A_526114128_526115255	TraesCS6A02G294000	0.621055	0.0247906	H3K27ac	A
chr6A_526161638_526162156	TraesCS6A02G294000	0.550801	0.040884	H3K27ac	A
chr6A_525798472_525798844	TraesCS6A02G294100	0.552876	0.0403094	H3K27ac	A
chr6A_525960838_525961463	TraesCS6A02G294100	0.565433	0.036971	H3K27ac	A
chr6A_525883237_525883587	TraesCS6A02G294400	0.538739	0.0443567	H3K27ac	A
chr6A_525972685_525973511	TraesCS6A02G294400	0.528816	0.0473882	H3K27ac	A
chr6A_525798472_525798844	TraesCS6A02G294400	0.710078	0.0123461	H3K27ac	A
chr6A_525885441_525885712	TraesCS6A02G294400	0.572113	0.0352891	H3K27ac	A
chr6A_526086604_526086973	TraesCS6A02G294400	0.593253	0.0303761	H3K27ac	A
chr6A_528825591_528825806	TraesCS6A02G294800	0.623181	0.0244015	H3K27ac	A
chr6A_528855720_528855965	TraesCS6A02G294800	0.559028	0.0386444	H3K27ac	A
chr6A_528479240_528479583	TraesCS6A02G294800	0.710047	0.0123492	H3K27ac	A
chr6A_528824775_528825056	TraesCS6A02G294800	0.580441	0.033281	H3K27ac	A
chr6A_529372264_529372651	TraesCS6A02G294800	0.537115	0.0448418	H3K27ac	A
chr6A_529276630_529277036	TraesCS6A02G294900	0.685579	0.0150638	H3K27ac	A
chr6A_529195357_529195727	TraesCS6A02G294900	0.705729	0.012795	H3K27ac	A
chr6A_529269771_529269982	TraesCS6A02G294900	0.660801	0.0183204	H3K27ac	A
chr6A_529027924_529028299	TraesCS6A02G295300	0.627529	0.0236217	H3K27ac	A
chr6A_529286509_529286740	TraesCS6A02G295300	0.760754	0.00804057	H3K27ac	A
chr6A_528989126_528990084	TraesCS6A02G295300	0.559168	0.0386071	H3K27ac	A
chr6A_528948621_528949556	TraesCS6A02G295300	0.588107	0.0315166	H3K27ac	A
chr6A_529485075_529485691	TraesCS6A02G295400	0.529373	0.047214	H3K27ac	A
chr6A_529212009_529212478	TraesCS6A02G295400	0.696293	0.0138177	H3K27ac	A
chr6A_528959342_528959715	TraesCS6A02G295400	0.590268	0.0310334	H3K27ac	A
chr6A_528927862_528928076	TraesCS6A02G295400	0.601644	0.02859	H3K27ac	A
chr6A_530018017_530018868	TraesCS6A02G296000	0.65011	0.0199008	H3K27ac	A
chr6A_529486709_529487433	TraesCS6A02G296000	0.536736	0.0449556	H3K27ac	A
chr6A_529560832_529561351	TraesCS6A02G296000	0.554202	0.0399457	H3K27ac	A
chr6A_529286509_529286740	TraesCS6A02G296000	0.782294	0.00665332	H3K27ac	A
chr6A_529946265_529946487	TraesCS6A02G296200	0.553226	0.0402132	H3K27ac	A
chr6A_530603605_530604865	TraesCS6A02G296700	0.705477	0.0128215	H3K27ac	A
chr6A_530622012_530622891	TraesCS6A02G296700	0.732775	0.0102181	H3K27ac	A
chr6A_530045385_530047606	TraesCS6A02G296700	0.534513	0.0456281	H3K27ac	A
chr6A_529637261_529637895	TraesCS6A02G296700	0.542501	0.043249	H3K27ac	A
chr6A_530219561_530220451	TraesCS6A02G296700	0.524445	0.0487755	H3K27ac	A
chr6A_530072313_530072561	TraesCS6A02G296700	0.688102	0.014762	H3K27ac	A
chr6A_530220730_530221802	TraesCS6A02G296700	0.718097	0.011554	H3K27ac	A
chr6A_530048584_530049093	TraesCS6A02G296700	0.584547	0.0323262	H3K27ac	A
chr6A_530384617_530384885	TraesCS6A02G296700	0.878073	0.00272189	H3K27ac	A
chr6A_530409836_530410133	TraesCS6A02G296700	0.595848	0.029814	H3K27ac	A
chr6A_530619303_530619857	TraesCS6A02G296700	0.584261	0.0323919	H3K27ac	A
chr6A_530215664_530217478	TraesCS6A02G296700	0.806354	0.00535782	H3K27ac	A
chr6A_530218787_530219095	TraesCS6A02G296700	0.582847	0.0327187	H3K27ac	A
chr6A_529888630_529888843	TraesCS6A02G296700	0.566254	0.0367608	H3K27ac	A
chr6A_530260267_530260667	TraesCS6A02G296800	0.545378	0.0424169	H3K27ac	A
chr6A_530041313_530042009	TraesCS6A02G296900	0.671137	0.0168955	H3K27ac	A
chr6A_530044369_530044800	TraesCS6A02G296900	0.748391	0.00894662	H3K27ac	A
chr6A_530039568_530040133	TraesCS6A02G296900	0.71164	0.0121882	H3K27ac	A
chr6A_530040581_530040803	TraesCS6A02G296900	0.575422	0.0344797	H3K27ac	A
chr6A_530586848_530587349	TraesCS6A02G296900	0.640783	0.0213726	H3K27ac	A
chr6A_529946265_529946487	TraesCS6A02G296900	0.666432	0.017532	H3K27ac	A
chr6A_530739060_530739267	TraesCS6A02G296900	0.714363	0.0119171	H3K27ac	A
chr6A_530681494_530681726	TraesCS6A02G296900	0.567612	0.0364153	H3K27ac	A
chr6A_530019958_530020131	TraesCS6A02G297000	0.592755	0.0304849	H3K27ac	A
chr6A_530114239_530114397	TraesCS6A02G297000	0.532574	0.046221	H3K27ac	A
chr6A_530018017_530018868	TraesCS6A02G297000	0.563191	0.0375499	H3K27ac	A
chr6A_530599040_530599349	TraesCS6A02G297000	0.58119	0.0331051	H3K27ac	A
chr6A_531412605_531413262	TraesCS6A02G297400	0.696133	0.0138357	H3K27ac	A
chr6A_531410483_531411113	TraesCS6A02G297400	0.793209	0.00603471	H3K27ac	A
chr6A_531452636_531453091	TraesCS6A02G297400	0.683174	0.0153565	H3K27ac	A
chr6A_531448588_531448991	TraesCS6A02G297400	0.80484	0.00543217	H3K27ac	A
chr6A_530681494_530681726	TraesCS6A02G297400	0.599581	0.0290207	H3K27ac	A
chr6A_531409155_531409750	TraesCS6A02G297400	0.550848	0.0408709	H3K27ac	A
chr6A_531403859_531405069	TraesCS6A02G297400	0.647895	0.0202424	H3K27ac	A
chr6A_531050035_531050876	TraesCS6A02G297400	0.553312	0.0401896	H3K27ac	A
chr6A_531389392_531390460	TraesCS6A02G297400	0.854454	0.00341991	H3K27ac	A
chr6A_530739060_530739267	TraesCS6A02G297500	0.527867	0.0476868	H3K27ac	A
chr6A_530969422_530969639	TraesCS6A02G297500	0.585545	0.0320975	H3K27ac	A
chr6A_530939657_530940036	TraesCS6A02G297500	0.730975	0.0103743	H3K27ac	A
chr6A_531298575_531298935	TraesCS6A02G297800	0.632555	0.0227465	H3K27ac	A
chr6A_531544263_531544920	TraesCS6A02G297800	0.574984	0.034586	H3K27ac	A
chr6A_531412605_531413262	TraesCS6A02G297800	0.541605	0.0435105	H3K27ac	A
chr6A_531300369_531300696	TraesCS6A02G297800	0.598906	0.0291629	H3K27ac	A
chr6A_531048352_531048557	TraesCS6A02G297800	0.567583	0.0364228	H3K27ac	A
chr6A_531300922_531301340	TraesCS6A02G297800	0.664171	0.017845	H3K27ac	A
chr6A_531168695_531169121	TraesCS6A02G297900	0.532977	0.0460973	H3K27ac	A
chr6A_531412605_531413262	TraesCS6A02G297900	0.603539	0.0281988	H3K27ac	A
chr6A_531298575_531298935	TraesCS6A02G297900	0.648976	0.020075	H3K27ac	A
chr6A_531788587_531789133	TraesCS6A02G297900	0.568616	0.0361617	H3K27ac	A
chr6A_531452636_531453091	TraesCS6A02G297900	0.602242	0.028466	H3K27ac	A
chr6A_531448588_531448991	TraesCS6A02G297900	0.532836	0.0461407	H3K27ac	A
chr6A_530999990_531000221	TraesCS6A02G297900	0.603808	0.0281437	H3K27ac	A
chr6A_531050035_531050876	TraesCS6A02G298100	0.667076	0.0174436	H3K27ac	A
chr6A_531697370_531699149	TraesCS6A02G298100	0.530205	0.0469542	H3K27ac	A
chr6A_531202432_531202836	TraesCS6A02G298100	0.571627	0.0354095	H3K27ac	A
chr6A_531784818_531785946	TraesCS6A02G298200	0.772262	0.00727065	H3K27ac	A
chr6A_532007418_532008234	TraesCS6A02G298200	0.616061	0.0257253	H3K27ac	A
chr6A_531281697_531282283	TraesCS6A02G298200	0.632779	0.022708	H3K27ac	A
chr6A_531815757_531816898	TraesCS6A02G298200	0.565636	0.036919	H3K27ac	A
chr6A_532000587_532001035	TraesCS6A02G298200	0.534971	0.0454889	H3K27ac	A
chr6A_531396366_531398587	TraesCS6A02G298300	0.57354	0.0349384	H3K27ac	A
chr6A_531283212_531283458	TraesCS6A02G298300	0.623645	0.0243172	H3K27ac	A
chr6A_531395514_531395929	TraesCS6A02G298300	0.844364	0.00376429	H3K27ac	A
chr6A_531516413_531517128	TraesCS6A02G298300	0.786324	0.00641869	H3K27ac	A
chr6A_531447271_531447580	TraesCS6A02G298300	0.630325	0.0231314	H3K27ac	A
chr6A_531855110_531855533	TraesCS6A02G298300	0.788417	0.00629975	H3K27ac	A
chr6A_531808670_531809019	TraesCS6A02G298300	0.537053	0.0448605	H3K27ac	A
chr6A_531388775_531389278	TraesCS6A02G298300	0.547673	0.0417626	H3K27ac	A
chr6A_531024764_531025159	TraesCS6A02G298300	0.595816	0.0298209	H3K27ac	A
chr6A_531716876_531717911	TraesCS6A02G298400	0.599535	0.0290304	H3K27ac	A
chr6A_531396366_531398587	TraesCS6A02G298500	0.54207	0.0433746	H3K27ac	A
chr6A_531784818_531785946	TraesCS6A02G298800	0.630636	0.0230772	H3K27ac	A
chr6A_532431262_532431636	TraesCS6A02G298800	0.645786	0.020572	H3K27ac	A
chr6A_531544263_531544920	TraesCS6A02G298800	0.625666	0.0239533	H3K27ac	A
chr6A_531787894_531788124	TraesCS6A02G298800	0.586128	0.0319645	H3K27ac	A
chr6A_531815757_531816898	TraesCS6A02G298800	0.531372	0.0465919	H3K27ac	A
chr6A_532007418_532008234	TraesCS6A02G298800	0.73519	0.0100117	H3K27ac	A
chr6A_532660632_532661492	TraesCS6A02G298900	0.656922	0.018881	H3K27ac	A
chr6A_531784818_531785946	TraesCS6A02G298900	0.750535	0.00878333	H3K27ac	A
chr6A_532658797_532659216	TraesCS6A02G298900	0.640932	0.0213484	H3K27ac	A
chr6A_532000587_532001035	TraesCS6A02G299000	0.556245	0.0393906	H3K27ac	A
chr6A_532660632_532661492	TraesCS6A02G299000	0.531195	0.0466466	H3K27ac	A
chr6A_532291693_532293108	TraesCS6A02G299000	0.56394	0.0373558	H3K27ac	A
chr6A_532784060_532784570	TraesCS6A02G299200	0.536283	0.0450918	H3K27ac	A
chr6A_532032827_532033115	TraesCS6A02G299200	0.524476	0.0487655	H3K27ac	A
chr6A_532311401_532311701	TraesCS6A02G299300	0.565388	0.0369825	H3K27ac	A
chr6A_532423847_532424122	TraesCS6A02G299300	0.526203	0.0482137	H3K27ac	A
chr6A_532631889_532632400	TraesCS6A02G299300	0.522603	0.0493696	H3K27ac	A
chr6A_532710646_532711538	TraesCS6A02G299300	0.542185	0.0433411	H3K27ac	A
chr6A_532889097_532889444	TraesCS6A02G299300	0.613592	0.0261979	H3K27ac	A
chr6A_533152252_533152364	TraesCS6A02G299900	0.585047	0.0322115	H3K27ac	A
chr6A_532417380_532418860	TraesCS6A02G299900	0.618693	0.025229	H3K27ac	A
chr6A_533163576_533163887	TraesCS6A02G299900	0.6235	0.0243435	H3K27ac	A
chr6A_533293271_533294019	TraesCS6A02G299900	0.723982	0.0110012	H3K27ac	A
chr6A_532645521_532646682	TraesCS6A02G299900	0.678891	0.0158897	H3K27ac	A
chr6A_532928412_532929933	TraesCS6A02G299900	0.673711	0.0165557	H3K27ac	A
chr6A_532435244_532436530	TraesCS6A02G299900	0.53789	0.0446096	H3K27ac	A
chr6A_532866476_532867505	TraesCS6A02G299900	0.782108	0.00666434	H3K27ac	A
chr6A_533413095_533413365	TraesCS6A02G300100	0.759424	0.008134	H3K27ac	A
chr6A_532987899_532988085	TraesCS6A02G300100	0.627215	0.0236773	H3K27ac	A
chr6A_533260252_533261628	TraesCS6A02G300500	0.54691	0.0419791	H3K27ac	A
chr6A_533291736_533291937	TraesCS6A02G300500	0.82906	0.00434615	H3K27ac	A
chr6A_535018950_535019118	TraesCS6A02G301100	0.750001	0.00882378	H3K27ac	A
chr6A_534861137_534861378	TraesCS6A02G301100	0.600023	0.0289279	H3K27ac	A
chr6A_534809145_534809428	TraesCS6A02G301100	0.632109	0.022823	H3K27ac	A
chr6A_535172872_535173402	TraesCS6A02G301100	0.547954	0.041683	H3K27ac	A
chr6A_534988425_534989363	TraesCS6A02G301200	0.866814	0.00303677	H3K27ac	A
chr6A_535140866_535141247	TraesCS6A02G301200	0.810665	0.00515096	H3K27ac	A
chr6A_534796941_534797296	TraesCS6A02G301200	0.551909	0.0405764	H3K27ac	A
chr6A_535010036_535010477	TraesCS6A02G301200	0.722326	0.0111543	H3K27ac	A
chr6A_534927283_534928358	TraesCS6A02G301200	0.646515	0.0204576	H3K27ac	A
chr6A_535220449_535220900	TraesCS6A02G301200	0.860377	0.00323119	H3K27ac	A
chr6A_535142248_535142465	TraesCS6A02G301200	0.658985	0.0185811	H3K27ac	A
chr6A_534713325_534714028	TraesCS6A02G301200	0.537742	0.0446539	H3K27ac	A
chr6A_535159077_535159222	TraesCS6A02G301200	0.792992	0.00604652	H3K27ac	A
chr6A_534791413_534791813	TraesCS6A02G301200	0.671059	0.0169058	H3K27ac	A
chr6A_534922409_534922634	TraesCS6A02G301200	0.637425	0.0219246	H3K27ac	A
chr6A_535248092_535248399	TraesCS6A02G301200	0.934174	0.00155004	H3K27ac	A
chr6A_534649411_534649773	TraesCS6A02G301200	0.796709	0.00584746	H3K27ac	A
chr6A_534647942_534648118	TraesCS6A02G301200	0.940748	0.00144828	H3K27ac	A
chr6A_534648498_534648922	TraesCS6A02G301200	0.950071	0.00131441	H3K27ac	A
chr6A_534920735_534920877	TraesCS6A02G301200	0.817819	0.00482343	H3K27ac	A
chr6A_534861137_534861378	TraesCS6A02G301200	0.521263	0.0498055	H3K27ac	A
chr6A_534962014_534962157	TraesCS6A02G301300	0.592304	0.0305838	H3K27ac	A
chr6A_534942499_534944056	TraesCS6A02G301300	0.566045	0.0368142	H3K27ac	A
chr6A_534948746_534950125	TraesCS6A02G301300	0.676212	0.0162312	H3K27ac	A
chr6A_534963786_534964620	TraesCS6A02G301300	0.570735	0.0356309	H3K27ac	A
chr6A_534937585_534937793	TraesCS6A02G301300	0.703449	0.0130359	H3K27ac	A
chr6A_534940852_534941925	TraesCS6A02G301300	0.622383	0.0245469	H3K27ac	A
chr6A_535015500_535015696	TraesCS6A02G301300	0.625285	0.0240214	H3K27ac	A
chr6A_535424347_535424711	TraesCS6A02G301400	0.73457	0.0100643	H3K27ac	A
chr6A_534797592_534799028	TraesCS6A02G301400	0.602434	0.0284263	H3K27ac	A
chr6A_534460253_534460466	TraesCS6A02G301400	0.576642	0.034185	H3K27ac	A
chr6A_534936085_534936419	TraesCS6A02G301400	0.661642	0.0182008	H3K27ac	A
chr6A_535415660_535418582	TraesCS6A02G301400	0.688262	0.0147431	H3K27ac	A
chr6A_534934714_534935025	TraesCS6A02G301400	0.602086	0.0284982	H3K27ac	A
chr6A_534937585_534937793	TraesCS6A02G301400	0.749365	0.00887208	H3K27ac	A
chr6A_534948746_534950125	TraesCS6A02G301400	0.580881	0.0331776	H3K27ac	A
chr6A_535407123_535407324	TraesCS6A02G301400	0.525141	0.0485524	H3K27ac	A
chr6A_535015500_535015696	TraesCS6A02G301400	0.548257	0.0415974	H3K27ac	A
chr6A_535404378_535404756	TraesCS6A02G301400	0.56116	0.0380807	H3K27ac	A
chr6A_535429887_535431063	TraesCS6A02G301400	0.639182	0.0216343	H3K27ac	A
chr6A_534963786_534964620	TraesCS6A02G301400	0.629661	0.023247	H3K27ac	A
chr6A_534942499_534944056	TraesCS6A02G301500	0.52459	0.0487289	H3K27ac	A
chr6A_534797592_534799028	TraesCS6A02G301500	0.583265	0.0326219	H3K27ac	A
chr6A_534782077_534782837	TraesCS6A02G301500	0.640008	0.0214989	H3K27ac	A
chr6A_534656316_534656494	TraesCS6A02G301500	0.526891	0.0479953	H3K27ac	A
chr6A_534940852_534941925	TraesCS6A02G301500	0.542672	0.0431992	H3K27ac	A
chr6A_535018950_535019118	TraesCS6A02G301500	0.584217	0.0324022	H3K27ac	A
chr6A_534950463_534950904	TraesCS6A02G301600	0.642287	0.0211292	H3K27ac	A
chr6A_534940852_534941925	TraesCS6A02G301800	0.578183	0.0338161	H3K27ac	A
chr6A_534927283_534928358	TraesCS6A02G301900	0.542902	0.043132	H3K27ac	A
chr6A_535301399_535301607	TraesCS6A02G301900	0.61268	0.0263744	H3K27ac	A
chr6A_536248211_536249015	TraesCS6A02G302100	0.666286	0.0175519	H3K27ac	A
chr6A_536001855_536002187	TraesCS6A02G302100	0.677589	0.0160549	H3K27ac	A
chr6A_535893150_535894095	TraesCS6A02G302100	0.541449	0.0435565	H3K27ac	A
chr6A_535433174_535433469	TraesCS6A02G302100	0.6486	0.0201331	H3K27ac	A
chr6A_535856525_535857138	TraesCS6A02G302100	0.629901	0.0232051	H3K27ac	A
chr6A_536219272_536219487	TraesCS6A02G302100	0.583083	0.032664	H3K27ac	A
chr6A_536212545_536213623	TraesCS6A02G302100	0.70104	0.0132947	H3K27ac	A
chr6A_535577625_535579865	TraesCS6A02G302200	0.529151	0.0472832	H3K27ac	A
chr6A_535980524_535980875	TraesCS6A02G302200	0.545164	0.0424783	H3K27ac	A
chr6A_536439160_536440196	TraesCS6A02G302500	0.572367	0.0352267	H3K27ac	A
chr6A_536217194_536218034	TraesCS6A02G302500	0.581791	0.0329647	H3K27ac	A
chr6A_535977620_535977862	TraesCS6A02G302500	0.566263	0.0367585	H3K27ac	A
chr6A_535856525_535857138	TraesCS6A02G302700	0.689721	0.0145711	H3K27ac	A
chr6A_536212545_536213623	TraesCS6A02G302700	0.814785	0.00496	H3K27ac	A
chr6A_535986176_535986760	TraesCS6A02G302700	0.722414	0.0111461	H3K27ac	A
chr6A_536248211_536249015	TraesCS6A02G302700	0.860965	0.00321296	H3K27ac	A
chr6A_536210549_536211129	TraesCS6A02G302700	0.757867	0.00824461	H3K27ac	A
chr6A_536211414_536211800	TraesCS6A02G302700	0.659939	0.0184438	H3K27ac	A
chr6A_535893150_535894095	TraesCS6A02G302700	0.580115	0.0333577	H3K27ac	A
chr6A_536219272_536219487	TraesCS6A02G302700	0.75473	0.00847145	H3K27ac	A
chr6A_535859148_535860372	TraesCS6A02G302700	0.599468	0.0290446	H3K27ac	A
chr6A_536017239_536017936	TraesCS6A02G302800	0.567134	0.0365367	H3K27ac	A
chr6A_536022561_536023312	TraesCS6A02G302800	0.556541	0.0393107	H3K27ac	A
chr6A_535859148_535860372	TraesCS6A02G302800	0.709415	0.0124136	H3K27ac	A
chr6A_536232049_536232379	TraesCS6A02G302800	0.526934	0.0479815	H3K27ac	A
chr6A_535855331_535855900	TraesCS6A02G302800	0.563648	0.0374312	H3K27ac	A
chr6A_536002494_536002964	TraesCS6A02G302800	0.547806	0.0417249	H3K27ac	A
chr6A_536248211_536249015	TraesCS6A02G302800	0.724174	0.0109836	H3K27ac	A
chr6A_536458312_536458684	TraesCS6A02G302800	0.545917	0.0422625	H3K27ac	A
chr6A_536001855_536002187	TraesCS6A02G302800	0.650503	0.0198408	H3K27ac	A
chr6A_536257932_536258393	TraesCS6A02G302800	0.551279	0.040751	H3K27ac	A
chr6A_535856525_535857138	TraesCS6A02G302800	0.666985	0.0174561	H3K27ac	A
chr6A_536575755_536576653	TraesCS6A02G302800	0.673747	0.016551	H3K27ac	A
chr6A_536022215_536022416	TraesCS6A02G302800	0.609584	0.0269809	H3K27ac	A
chr6A_535893150_535894095	TraesCS6A02G302800	0.714475	0.0119061	H3K27ac	A
chr6A_536228883_536230056	TraesCS6A02G302800	0.599654	0.0290054	H3K27ac	A
chr6A_535821714_535822677	TraesCS6A02G303000	0.529119	0.0472933	H3K27ac	A
chr6A_535980524_535980875	TraesCS6A02G303100	0.567229	0.0365126	H3K27ac	A
chr6A_536648108_536648868	TraesCS6A02G303200	0.718518	0.0115137	H3K27ac	A
chr6A_536248211_536249015	TraesCS6A02G303200	0.634051	0.0224912	H3K27ac	A
chr6A_536228883_536230056	TraesCS6A02G303200	0.709298	0.0124256	H3K27ac	A
chr6A_535986176_535986760	TraesCS6A02G303200	0.659639	0.0184869	H3K27ac	A
chr6A_536022561_536023312	TraesCS6A02G303200	0.860606	0.0032241	H3K27ac	A
chr6A_536212545_536213623	TraesCS6A02G303200	0.752032	0.0086709	H3K27ac	A
chr6A_536647306_536647897	TraesCS6A02G303200	0.647012	0.0203798	H3K27ac	A
chr6A_536219272_536219487	TraesCS6A02G303200	0.621421	0.0247234	H3K27ac	A
chr6A_535991015_535991672	TraesCS6A02G303200	0.589857	0.0311248	H3K27ac	A
chr6A_536210549_536211129	TraesCS6A02G303200	0.837817	0.00400408	H3K27ac	A
chr6A_536211414_536211800	TraesCS6A02G303200	0.724046	0.0109953	H3K27ac	A
chr6A_536227245_536227780	TraesCS6A02G303200	0.552975	0.040282	H3K27ac	A
chr6A_536017239_536017936	TraesCS6A02G303200	0.881618	0.00262903	H3K27ac	A
chr6A_536018297_536019586	TraesCS6A02G303200	0.77874	0.00686653	H3K27ac	A
chr6A_536212545_536213623	TraesCS6A02G303300	0.562819	0.0376466	H3K27ac	A
chr6A_536022561_536023312	TraesCS6A02G303300	0.633707	0.0225498	H3K27ac	A
chr6A_536770644_536771220	TraesCS6A02G303300	0.576409	0.0342413	H3K27ac	A
chr6A_536217194_536218034	TraesCS6A02G303300	0.523162	0.0491887	H3K27ac	A
chr6A_535991015_535991672	TraesCS6A02G303300	0.727937	0.0106427	H3K27ac	A
chr6A_536759304_536759505	TraesCS6A02G303300	0.524299	0.0488223	H3K27ac	A
chr6A_536771515_536771833	TraesCS6A02G303300	0.850635	0.00354677	H3K27ac	A
chr6A_536017239_536017936	TraesCS6A02G303300	0.602443	0.0284245	H3K27ac	A
chr6A_535977620_535977862	TraesCS6A02G303300	0.629553	0.0232659	H3K27ac	A
chr6A_536210549_536211129	TraesCS6A02G303300	0.588192	0.0314975	H3K27ac	A
chr6A_536434073_536434210	TraesCS6A02G303400	0.562443	0.0377446	H3K27ac	A
chr6A_536663925_536664197	TraesCS6A02G303800	0.558952	0.0386645	H3K27ac	A
chr6A_536439160_536440196	TraesCS6A02G303800	0.622023	0.0246129	H3K27ac	A
chr6A_537103673_537104612	TraesCS6A02G304500	0.549358	0.0412875	H3K27ac	A
chr6A_537852210_537852519	TraesCS6A02G304500	0.746372	0.00910279	H3K27ac	A
chr6A_537876107_537876278	TraesCS6A02G304600	0.562947	0.0376134	H3K27ac	A
chr6A_537876107_537876278	TraesCS6A02G304700	0.546392	0.0421269	H3K27ac	A
chr6A_537874938_537875828	TraesCS6A02G304800	0.540916	0.0437128	H3K27ac	A
chr6A_537818713_537819503	TraesCS6A02G304800	0.535923	0.0452007	H3K27ac	A
chr6A_537457046_537457474	TraesCS6A02G305000	0.905237	0.00208	H3K27ac	A
chr6A_537702583_537703183	TraesCS6A02G305000	0.551735	0.0406244	H3K27ac	A
chr6A_537543503_537543747	TraesCS6A02G305000	0.596784	0.0296136	H3K27ac	A
chr6A_537701666_537701979	TraesCS6A02G305000	0.566107	0.0367983	H3K27ac	A
chr6A_538034230_538034494	TraesCS6A02G305200	0.594047	0.0302032	H3K27ac	A
chr6A_538417027_538417290	TraesCS6A02G305200	0.577257	0.0340375	H3K27ac	A
chr6A_538093747_538093956	TraesCS6A02G305200	0.840881	0.00389019	H3K27ac	A
chr6A_538107230_538108556	TraesCS6A02G305400	0.705878	0.0127794	H3K27ac	A
chr6A_537660697_537662346	TraesCS6A02G305400	0.619249	0.0251252	H3K27ac	A
chr6A_538037335_538038659	TraesCS6A02G305400	0.650044	0.0199109	H3K27ac	A
chr6A_538170708_538171056	TraesCS6A02G305400	0.537249	0.0448016	H3K27ac	A
chr6A_537707942_537708627	TraesCS6A02G305400	0.560846	0.0381633	H3K27ac	A
chr6A_538456256_538456417	TraesCS6A02G305400	0.608792	0.027138	H3K27ac	A
chr6A_537702583_537703183	TraesCS6A02G305500	0.604135	0.0280768	H3K27ac	A
chr6A_538093747_538093956	TraesCS6A02G305600	0.754999	0.00845179	H3K27ac	A
chr6A_538540833_538541413	TraesCS6A02G305600	0.601256	0.0286706	H3K27ac	A
chr6A_538051301_538051480	TraesCS6A02G305600	0.704347	0.0129405	H3K27ac	A
chr6A_538417027_538417290	TraesCS6A02G305600	0.578387	0.0337675	H3K27ac	A
chr6A_538534122_538534543	TraesCS6A02G305700	0.652573	0.0195268	H3K27ac	A
chr6A_538093747_538093956	TraesCS6A02G305800	0.757002	0.00830662	H3K27ac	A
chr6A_538094984_538095829	TraesCS6A02G305800	0.556827	0.0392335	H3K27ac	A
chr6A_538050596_538050910	TraesCS6A02G305800	0.609803	0.0269378	H3K27ac	A
chr6A_538051301_538051480	TraesCS6A02G305800	0.59374	0.0302699	H3K27ac	A
chr6A_539626521_539627173	TraesCS6A02G306000	0.528263	0.047562	H3K27ac	A
chr6A_539622699_539623862	TraesCS6A02G306000	0.550031	0.0410987	H3K27ac	A
chr6A_539532126_539532606	TraesCS6A02G306000	0.553605	0.0401092	H3K27ac	A
chr6A_539652415_539653432	TraesCS6A02G306100	0.561375	0.0380242	H3K27ac	A
chr6A_539622699_539623862	TraesCS6A02G306100	0.649535	0.0199889	H3K27ac	A
chr6A_539620588_539621095	TraesCS6A02G306100	0.612261	0.0264559	H3K27ac	A
chr6A_540123587_540124177	TraesCS6A02G306200	0.630965	0.0230202	H3K27ac	A
chr6A_540140757_540141093	TraesCS6A02G306200	0.658541	0.0186453	H3K27ac	A
chr6A_540313064_540314245	TraesCS6A02G306200	0.576862	0.0341322	H3K27ac	A
chr6A_540131905_540132609	TraesCS6A02G306200	0.743767	0.0093078	H3K27ac	A
chr6A_539860626_539861228	TraesCS6A02G306200	0.652275	0.0195717	H3K27ac	A
chr6A_540262175_540263169	TraesCS6A02G306200	0.825729	0.00448298	H3K27ac	A
chr6A_539609623_539609971	TraesCS6A02G306200	0.590427	0.0309982	H3K27ac	A
chr6A_540130216_540130521	TraesCS6A02G306200	0.79929	0.0057127	H3K27ac	A
chr6A_539389248_539389596	TraesCS6A02G306200	0.523573	0.049056	H3K27ac	A
chr6A_539973966_539975479	TraesCS6A02G306200	0.818718	0.00478361	H3K27ac	A
chr6A_540319707_540320732	TraesCS6A02G306200	0.609089	0.027079	H3K27ac	A
chr6A_540139818_540140078	TraesCS6A02G306200	0.606009	0.0276958	H3K27ac	A
chr6A_540330457_540330714	TraesCS6A02G306200	0.716419	0.011716	H3K27ac	A
chr6A_539419639_539420109	TraesCS6A02G306200	0.532367	0.0462849	H3K27ac	A
chr6A_540326720_540327514	TraesCS6A02G306200	0.687782	0.0148001	H3K27ac	A
chr6A_539699420_539699881	TraesCS6A02G306200	0.628276	0.0234898	H3K27ac	A
chr6A_539973054_539973612	TraesCS6A02G306200	0.584768	0.0322753	H3K27ac	A
chr6A_540151461_540151667	TraesCS6A02G306200	0.835864	0.00407818	H3K27ac	A
chr6A_539620588_539621095	TraesCS6A02G306200	0.575177	0.0345391	H3K27ac	A
chr6A_540136904_540137902	TraesCS6A02G306200	0.636527	0.0220743	H3K27ac	A
chr6A_539640284_539640496	TraesCS6A02G306200	0.528429	0.0475099	H3K27ac	A
chr6A_539711272_539711495	TraesCS6A02G306200	0.561007	0.0381208	H3K27ac	A
chr6A_539652415_539653432	TraesCS6A02G306200	0.660744	0.0183286	H3K27ac	A
chr6A_539719524_539721051	TraesCS6A02G306200	0.715036	0.011851	H3K27ac	A
chr6A_540141928_540142542	TraesCS6A02G306200	0.585634	0.0320772	H3K27ac	A
chr6A_539647549_539648359	TraesCS6A02G306300	0.530713	0.0467962	H3K27ac	A
chr6A_539649401_539650084	TraesCS6A02G306300	0.606545	0.0275877	H3K27ac	A
chr6A_539645823_539646105	TraesCS6A02G306300	0.567025	0.0365643	H3K27ac	A
chr6A_539786775_539786979	TraesCS6A02G306300	0.568961	0.0360747	H3K27ac	A
chr6A_540333161_540333510	TraesCS6A02G306400	0.572882	0.0350998	H3K27ac	A
chr6A_540144567_540146011	TraesCS6A02G306400	0.60633	0.0276311	H3K27ac	A
chr6A_539651383_539651780	TraesCS6A02G306400	0.731214	0.0103534	H3K27ac	A
chr6A_539622699_539623862	TraesCS6A02G306400	0.725769	0.0108379	H3K27ac	A
chr6A_539646442_539647352	TraesCS6A02G306400	0.642269	0.0211322	H3K27ac	A
chr6A_540454449_540454779	TraesCS6A02G306400	0.641328	0.0212841	H3K27ac	A
chr6A_539620588_539621095	TraesCS6A02G306400	0.788468	0.00629689	H3K27ac	A
chr6A_539652415_539653432	TraesCS6A02G306400	0.623092	0.0244176	H3K27ac	A
chr6A_540463046_540463612	TraesCS6A02G306400	0.603254	0.0282573	H3K27ac	A
chr6A_539906187_539906778	TraesCS6A02G306400	0.532826	0.0461438	H3K27ac	A
chr6A_540313064_540314245	TraesCS6A02G306500	0.716374	0.0117204	H3K27ac	A
chr6A_539860626_539861228	TraesCS6A02G306500	0.644706	0.0207427	H3K27ac	A
chr6A_539719524_539721051	TraesCS6A02G306500	0.638051	0.0218208	H3K27ac	A
chr6A_539976600_539976760	TraesCS6A02G306500	0.780305	0.00677194	H3K27ac	A
chr6A_540123587_540124177	TraesCS6A02G306500	0.687019	0.0148909	H3K27ac	A
chr6A_540309556_540310082	TraesCS6A02G306500	0.770631	0.00737567	H3K27ac	A
chr6A_539868963_539869279	TraesCS6A02G306500	0.558861	0.0386889	H3K27ac	A
chr6A_540319707_540320732	TraesCS6A02G306500	0.713869	0.0119659	H3K27ac	A
chr6A_540130216_540130521	TraesCS6A02G306500	0.563542	0.0374588	H3K27ac	A
chr6A_540136904_540137902	TraesCS6A02G306500	0.667502	0.0173854	H3K27ac	A
chr6A_540140757_540141093	TraesCS6A02G306500	0.538294	0.0444891	H3K27ac	A
chr6A_540139818_540140078	TraesCS6A02G306500	0.707721	0.0125877	H3K27ac	A
chr6A_540322700_540323303	TraesCS6A02G306500	0.603555	0.0281955	H3K27ac	A
chr6A_540131905_540132609	TraesCS6A02G306500	0.649292	0.0200264	H3K27ac	A
chr6A_540326720_540327514	TraesCS6A02G306500	0.537355	0.0447699	H3K27ac	A
chr6A_540131905_540132609	TraesCS6A02G306600	0.60624	0.0276491	H3K27ac	A
chr6A_540123587_540124177	TraesCS6A02G306600	0.533768	0.0458552	H3K27ac	A
chr6A_540141928_540142542	TraesCS6A02G306600	0.549495	0.0412489	H3K27ac	A
chr6A_540139818_540140078	TraesCS6A02G306600	0.640857	0.0213605	H3K27ac	A
chr6A_541050011_541050417	TraesCS6A02G306800	0.583057	0.0326701	H3K27ac	A
chr6A_540271952_540272206	TraesCS6A02G306800	0.630696	0.0230669	H3K27ac	A
chr6A_540208250_540208543	TraesCS6A02G306800	0.657729	0.0187633	H3K27ac	A
chr6A_540601255_540602233	TraesCS6A02G306800	0.609397	0.0270179	H3K27ac	A
chr6A_540805320_540805652	TraesCS6A02G306800	0.584278	0.0323881	H3K27ac	A
chr6A_541076986_541077278	TraesCS6A02G306800	0.609173	0.0270623	H3K27ac	A
chr6A_541049144_541049356	TraesCS6A02G306800	0.523464	0.0490912	H3K27ac	A
chr6A_540963426_540963698	TraesCS6A02G306800	0.570678	0.0356451	H3K27ac	A
chr6A_540884635_540884996	TraesCS6A02G306800	0.667817	0.0173425	H3K27ac	A
chr6A_540216260_540216782	TraesCS6A02G306800	0.63666	0.022052	H3K27ac	A
chr6A_540954893_540955202	TraesCS6A02G306800	0.637363	0.0219349	H3K27ac	A
chr6A_540131905_540132609	TraesCS6A02G306900	0.78813	0.00631593	H3K27ac	A
chr6A_540136904_540137902	TraesCS6A02G306900	0.555436	0.0396095	H3K27ac	A
chr6A_540139818_540140078	TraesCS6A02G306900	0.850372	0.00355565	H3K27ac	A
chr6A_540462555_540462889	TraesCS6A02G306900	0.531733	0.0464802	H3K27ac	A
chr6A_540611771_540611978	TraesCS6A02G306900	0.723657	0.011031	H3K27ac	A
chr6A_540141928_540142542	TraesCS6A02G306900	0.527366	0.047845	H3K27ac	A
chr6A_540140757_540141093	TraesCS6A02G306900	0.66482	0.0177546	H3K27ac	A
chr6A_540326720_540327514	TraesCS6A02G306900	0.57462	0.0346744	H3K27ac	A
chr6A_540319707_540320732	TraesCS6A02G306900	0.563499	0.0374699	H3K27ac	A
chr6A_541401444_541401690	TraesCS6A02G307100	0.562464	0.0377393	H3K27ac	A
chr6A_541402419_541402962	TraesCS6A02G307100	0.526189	0.0482181	H3K27ac	A
chr6A_541275904_541276178	TraesCS6A02G307300	0.554396	0.0398926	H3K27ac	A
chr6A_541016539_541016787	TraesCS6A02G307400	0.560536	0.0382449	H3K27ac	A
chr6A_542254004_542254234	TraesCS6A02G307700	0.676284	0.016222	H3K27ac	A
chr6A_542484496_542484953	TraesCS6A02G307700	0.531328	0.0466056	H3K27ac	A
chr6A_542254732_542255479	TraesCS6A02G307700	0.580395	0.033292	H3K27ac	A
chr6A_542694694_542695297	TraesCS6A02G307700	0.71065	0.0122881	H3K27ac	A
chr6A_542258139_542259314	TraesCS6A02G307700	0.72453	0.0109509	H3K27ac	A
chr6A_542694694_542695297	TraesCS6A02G307800	0.677815	0.0160261	H3K27ac	A
chr6A_542232263_542235370	TraesCS6A02G307800	0.802646	0.00554155	H3K27ac	A
chr6A_542384957_542385546	TraesCS6A02G307900	0.764192	0.00780334	H3K27ac	A
chr6A_542378874_542380051	TraesCS6A02G307900	0.683641	0.0152992	H3K27ac	A
chr6A_542732570_542733457	TraesCS6A02G307900	0.670992	0.0169147	H3K27ac	A
chr6A_542726774_542727506	TraesCS6A02G307900	0.811994	0.00508867	H3K27ac	A
chr6A_542695415_542696790	TraesCS6A02G307900	0.701469	0.0132483	H3K27ac	A
chr6A_542484496_542484953	TraesCS6A02G307900	0.68799	0.0147753	H3K27ac	A
chr6A_542693183_542693382	TraesCS6A02G307900	0.571637	0.0354071	H3K27ac	A
chr6A_542716511_542716990	TraesCS6A02G307900	0.754207	0.00850978	H3K27ac	A
chr6A_542715659_542716081	TraesCS6A02G307900	0.613384	0.0262381	H3K27ac	A
chr6A_542385737_542386240	TraesCS6A02G307900	0.573686	0.0349025	H3K27ac	A
chr6A_542714349_542715121	TraesCS6A02G307900	0.690195	0.0145156	H3K27ac	A
chr6A_542276088_542276394	TraesCS6A02G308000	0.618228	0.025316	H3K27ac	A
chr6A_542934542_542935139	TraesCS6A02G308000	0.781287	0.00671316	H3K27ac	A
chr6A_542232263_542235370	TraesCS6A02G308000	0.81361	0.00501381	H3K27ac	A
chr6A_543210273_543210789	TraesCS6A02G308000	0.54328	0.0430222	H3K27ac	A
chr6A_542828052_542829394	TraesCS6A02G308000	0.773948	0.00716349	H3K27ac	A
chr6A_542258139_542259314	TraesCS6A02G308000	0.54462	0.0426349	H3K27ac	A
chr6A_542254004_542254234	TraesCS6A02G308000	0.684648	0.0151766	H3K27ac	A
chr6A_542935649_542936546	TraesCS6A02G308000	0.751086	0.00874177	H3K27ac	A
chr6A_542254732_542255479	TraesCS6A02G308000	0.645012	0.0206942	H3K27ac	A
chr6A_542694694_542695297	TraesCS6A02G308000	0.652496	0.0195384	H3K27ac	A
chr6A_543094135_543094655	TraesCS6A02G308100	0.574697	0.0346559	H3K27ac	A
chr6A_542934542_542935139	TraesCS6A02G308100	0.722704	0.0111192	H3K27ac	A
chr6A_542935649_542936546	TraesCS6A02G308100	0.774615	0.00712153	H3K27ac	A
chr6A_542694694_542695297	TraesCS6A02G308100	0.553936	0.0400184	H3K27ac	A
chr6A_543377316_543379605	TraesCS6A02G308200	0.531449	0.0465682	H3K27ac	A
chr6A_542505383_542505660	TraesCS6A02G308200	0.576795	0.0341484	H3K27ac	A
chr6A_542828052_542829394	TraesCS6A02G308200	0.664745	0.0177651	H3K27ac	A
chr6A_543394484_543397290	TraesCS6A02G308200	0.581421	0.0330511	H3K27ac	A
chr6A_542716511_542716990	TraesCS6A02G308200	0.602111	0.0284931	H3K27ac	A
chr6A_543189861_543191422	TraesCS6A02G308600	0.682637	0.0154225	H3K27ac	A
chr6A_543377316_543379605	TraesCS6A02G308600	0.676082	0.0162479	H3K27ac	A
chr6A_543530010_543531423	TraesCS6A02G308600	0.599726	0.0289904	H3K27ac	A
chr6A_543209193_543209821	TraesCS6A02G308600	0.601582	0.0286029	H3K27ac	A
chr6A_543519856_543519991	TraesCS6A02G308600	0.526082	0.0482521	H3K27ac	A
chr6A_544151426_544151637	TraesCS6A02G308700	0.54184	0.043442	H3K27ac	A
chr6A_543937397_543938405	TraesCS6A02G308700	0.530703	0.0467992	H3K27ac	A
chr6A_544009320_544009655	TraesCS6A02G308800	0.562445	0.0377441	H3K27ac	A
chr6A_544230491_544230752	TraesCS6A02G308800	0.595053	0.0299854	H3K27ac	A
chr6A_544001826_544002240	TraesCS6A02G309000	0.555379	0.039625	H3K27ac	A
chr6A_544158937_544159825	TraesCS6A02G309000	0.570765	0.0356234	H3K27ac	A
chr6A_544165285_544165802	TraesCS6A02G309000	0.57767	0.0339384	H3K27ac	A
chr6A_544166701_544166925	TraesCS6A02G309000	0.597235	0.0295173	H3K27ac	A
chr6A_544202486_544202783	TraesCS6A02G309000	0.580511	0.0332646	H3K27ac	A
chr6A_544165976_544166295	TraesCS6A02G309000	0.6997	0.0134406	H3K27ac	A
chr6A_544004648_544005642	TraesCS6A02G309000	0.602593	0.0283935	H3K27ac	A
chr6A_544168565_544169023	TraesCS6A02G309000	0.728484	0.0105939	H3K27ac	A
chr6A_544158937_544159825	TraesCS6A02G309100	0.586832	0.0318047	H3K27ac	A
chr6A_544468931_544469261	TraesCS6A02G309100	0.68533	0.0150939	H3K27ac	A
chr6A_544202486_544202783	TraesCS6A02G309200	0.656144	0.0189952	H3K27ac	A
chr6A_544468931_544469261	TraesCS6A02G309200	0.662353	0.0181001	H3K27ac	A
chr6A_544158937_544159825	TraesCS6A02G309200	0.533009	0.0460874	H3K27ac	A
chr6A_545113007_545114303	TraesCS6A02G309300	0.530092	0.0469893	H3K27ac	A
chr6A_545647571_545648693	TraesCS6A02G309700	0.660367	0.0183825	H3K27ac	A
chr6A_545883359_545884421	TraesCS6A02G309700	0.536167	0.0451269	H3K27ac	A
chr6A_545800391_545800725	TraesCS6A02G309700	0.619833	0.0250167	H3K27ac	A
chr6A_545649191_545649395	TraesCS6A02G309700	0.554598	0.0398375	H3K27ac	A
chr6A_546559922_546560121	TraesCS6A02G310100	0.553903	0.0400274	H3K27ac	A
chr6A_547025495_547025785	TraesCS6A02G310200	0.605001	0.0279001	H3K27ac	A
chr6A_546613637_546613982	TraesCS6A02G310300	0.608864	0.0271236	H3K27ac	A
chr6A_546932797_546934388	TraesCS6A02G310400	0.570926	0.0355835	H3K27ac	A
chr6A_546477776_546477953	TraesCS6A02G310400	0.594425	0.0301212	H3K27ac	A
chr6A_546265907_546266093	TraesCS6A02G310400	0.683817	0.0152777	H3K27ac	A
chr6A_546195861_546196179	TraesCS6A02G310400	0.649229	0.0200361	H3K27ac	A
chr6A_546990225_546990884	TraesCS6A02G310400	0.624796	0.0241094	H3K27ac	A
chr6A_546685760_546686144	TraesCS6A02G310400	0.539235	0.0442093	H3K27ac	A
chr6A_546987038_546987220	TraesCS6A02G310400	0.566424	0.0367174	H3K27ac	A
chr6A_546987038_546987220	TraesCS6A02G310500	0.62146	0.0247162	H3K27ac	A
chr6A_546613637_546613982	TraesCS6A02G310500	0.694276	0.0140453	H3K27ac	A
chr6A_546566519_546567238	TraesCS6A02G310500	0.562051	0.0378471	H3K27ac	A
chr6A_547025495_547025785	TraesCS6A02G310500	0.547778	0.0417329	H3K27ac	A
chr6A_546959689_546961550	TraesCS6A02G310600	0.647564	0.0202938	H3K27ac	A
chr6A_546544057_546544412	TraesCS6A02G310600	0.532602	0.0462125	H3K27ac	A
chr6A_546507232_546507667	TraesCS6A02G310600	0.633565	0.0225738	H3K27ac	A
chr6A_546506151_546507057	TraesCS6A02G310600	0.816407	0.00488656	H3K27ac	A
chr6A_546962264_546962758	TraesCS6A02G310600	0.81572	0.00491755	H3K27ac	A
chr6A_546984105_546985374	TraesCS6A02G310600	0.563164	0.0375568	H3K27ac	A
chr6A_546544434_546544612	TraesCS6A02G310600	0.581252	0.0330905	H3K27ac	A
chr6A_546565346_546565720	TraesCS6A02G310600	0.579301	0.0335502	H3K27ac	A
chr6A_546544794_546546743	TraesCS6A02G310600	0.646479	0.0204633	H3K27ac	A
chr6A_546508142_546509075	TraesCS6A02G310600	0.573611	0.0349208	H3K27ac	A
chr6A_546786970_546787378	TraesCS6A02G311000	0.636392	0.0220968	H3K27ac	A
chr6A_547821105_547821470	TraesCS6A02G311200	0.608134	0.0272691	H3K27ac	A
chr6A_546982999_546983653	TraesCS6A02G311200	0.612911	0.0263297	H3K27ac	A
chr6A_547732398_547733023	TraesCS6A02G311200	0.531056	0.0466899	H3K27ac	A
chr6A_547613712_547614002	TraesCS6A02G311300	0.695107	0.0139511	H3K27ac	A
chr6A_547956282_547956555	TraesCS6A02G311300	0.752369	0.00864577	H3K27ac	A
chr6A_547508535_547508720	TraesCS6A02G311300	0.587667	0.0316157	H3K27ac	A
chr6A_548060660_548060993	TraesCS6A02G311300	0.695186	0.0139423	H3K27ac	A
chr6A_547886987_547887208	TraesCS6A02G311300	0.55941	0.038543	H3K27ac	A
chr6A_547822041_547822423	TraesCS6A02G311300	0.613288	0.0262568	H3K27ac	A
chr6A_547623096_547623366	TraesCS6A02G311300	0.654783	0.0191963	H3K27ac	A
chr6A_547488748_547489100	TraesCS6A02G311300	0.532607	0.046211	H3K27ac	A
chr6A_548085782_548085979	TraesCS6A02G311400	0.619465	0.0250849	H3K27ac	A
chr6A_548086626_548088053	TraesCS6A02G311400	0.637276	0.0219494	H3K27ac	A
chr6A_547788240_547788390	TraesCS6A02G311500	0.675132	0.0163707	H3K27ac	A
chr6A_548045264_548046077	TraesCS6A02G311500	0.563491	0.0374721	H3K27ac	A
chr6A_547785202_547785469	TraesCS6A02G311500	0.745255	0.00919017	H3K27ac	A
chr6A_547744696_547745479	TraesCS6A02G311500	0.661249	0.0182566	H3K27ac	A
chr6A_547784589_547784878	TraesCS6A02G311500	0.759649	0.00811808	H3K27ac	A
chr6A_547786022_547787870	TraesCS6A02G311500	0.828165	0.00438254	H3K27ac	A
chr6A_547744369_547744641	TraesCS6A02G311500	0.64605	0.0205305	H3K27ac	A
chr6A_548086626_548088053	TraesCS6A02G311700	0.528248	0.0475667	H3K27ac	A
chr6A_548085782_548085979	TraesCS6A02G311700	0.612128	0.0264818	H3K27ac	A
chr6A_548084445_548085383	TraesCS6A02G311900	0.548841	0.0414328	H3K27ac	A
chr6A_548603838_548604845	TraesCS6A02G311900	0.540516	0.0438307	H3K27ac	A
chr6A_548409625_548410185	TraesCS6A02G311900	0.666997	0.0174544	H3K27ac	A
chr6A_547776611_547776945	TraesCS6A02G311900	0.60542	0.0278151	H3K27ac	A
chr6A_548086626_548088053	TraesCS6A02G311900	0.741964	0.0094521	H3K27ac	A
chr6A_547809810_547810028	TraesCS6A02G311900	0.612725	0.0263658	H3K27ac	A
chr6A_548083686_548084171	TraesCS6A02G311900	0.539625	0.0440935	H3K27ac	A
chr6A_548086626_548088053	TraesCS6A02G312000	0.719934	0.0113789	H3K27ac	A
chr6A_548083686_548084171	TraesCS6A02G312000	0.617798	0.0253969	H3K27ac	A
chr6A_549361677_549362391	TraesCS6A02G312300	0.721602	0.0112219	H3K27ac	A
chr6A_549358552_549358778	TraesCS6A02G312300	0.599116	0.0291186	H3K27ac	A
chr6A_549227640_549228347	TraesCS6A02G312300	0.524262	0.0488342	H3K27ac	A
chr6A_549400426_549401213	TraesCS6A02G312300	0.524368	0.0488002	H3K27ac	A
chr6A_549053227_549053915	TraesCS6A02G312300	0.768988	0.00748282	H3K27ac	A
chr6A_549308050_549309727	TraesCS6A02G312300	0.634449	0.0224238	H3K27ac	A
chr6A_549360322_549360448	TraesCS6A02G312300	0.53265	0.0461978	H3K27ac	A
chr6A_549431882_549432893	TraesCS6A02G312300	0.539448	0.0441459	H3K27ac	A
chr6A_549357452_549357897	TraesCS6A02G312300	0.592504	0.0305399	H3K27ac	A
chr6A_549031386_549032035	TraesCS6A02G312400	0.527064	0.0479404	H3K27ac	A
chr6A_549174789_549175502	TraesCS6A02G312400	0.556144	0.0394179	H3K27ac	A
chr6A_549645546_549645782	TraesCS6A02G312500	0.539646	0.0440874	H3K27ac	A
chr6A_549370150_549370678	TraesCS6A02G312600	0.535148	0.0454352	H3K27ac	A
chr6A_549234520_549235479	TraesCS6A02G312600	0.570014	0.0358108	H3K27ac	A
chr6A_549539225_549540394	TraesCS6A02G312600	0.667818	0.0173423	H3K27ac	A
chr6A_549228553_549228838	TraesCS6A02G312800	0.619614	0.0250573	H3K27ac	A
chr6A_549228944_549229312	TraesCS6A02G312800	0.644183	0.0208258	H3K27ac	A
chr6A_549800464_549800757	TraesCS6A02G312800	0.713346	0.0120178	H3K27ac	A
chr6A_549539225_549540394	TraesCS6A02G312800	0.678649	0.0159202	H3K27ac	A
chr6A_549620528_549620714	TraesCS6A02G313200	0.600111	0.0289095	H3K27ac	A
chr6A_550049543_550049959	TraesCS6A02G313200	0.532379	0.0462812	H3K27ac	A
chr6A_549732778_549733015	TraesCS6A02G313400	0.640613	0.0214003	H3K27ac	A
chr6A_550715635_550715805	TraesCS6A02G313600	0.630068	0.023176	H3K27ac	A
chr6A_550645136_550645680	TraesCS6A02G313600	0.538799	0.0443386	H3K27ac	A
chr6A_550730913_550731558	TraesCS6A02G313800	0.685772	0.0150406	H3K27ac	A
chr6A_551091205_551091431	TraesCS6A02G313800	0.533143	0.0460464	H3K27ac	A
chr6A_550563586_550563927	TraesCS6A02G314100	0.545048	0.0425116	H3K27ac	A
chr6A_551091205_551091431	TraesCS6A02G314100	0.705722	0.0127957	H3K27ac	A
chr6A_550399608_550400167	TraesCS6A02G314100	0.62724	0.0236729	H3K27ac	A
chr6A_550282441_550282802	TraesCS6A02G314100	0.788123	0.00631632	H3K27ac	A
chr6A_550770749_550770984	TraesCS6A02G314100	0.584458	0.0323466	H3K27ac	A
chr6A_550694409_550694584	TraesCS6A02G314200	0.665425	0.0176707	H3K27ac	A
chr6A_550730913_550731558	TraesCS6A02G314200	0.581204	0.0331018	H3K27ac	A
chr6A_550638361_550638581	TraesCS6A02G314200	0.554965	0.0397375	H3K27ac	A
chr6A_550645136_550645680	TraesCS6A02G314400	0.566604	0.0366714	H3K27ac	A
chr6A_550712982_550713755	TraesCS6A02G314400	0.521653	0.0496781	H3K27ac	A
chr6A_550715635_550715805	TraesCS6A02G314400	0.805792	0.00538527	H3K27ac	A
chr6A_550730913_550731558	TraesCS6A02G314500	0.540247	0.0439099	H3K27ac	A
chr6A_551311507_551311687	TraesCS6A02G314500	0.595818	0.0298205	H3K27ac	A
chr6A_550966136_550966630	TraesCS6A02G314500	0.529783	0.0470858	H3K27ac	A
chr6A_550749180_550750603	TraesCS6A02G314500	0.857898	0.00330899	H3K27ac	A
chr6A_550637142_550637571	TraesCS6A02G314500	0.562809	0.0376492	H3K27ac	A
chr6A_550749180_550750603	TraesCS6A02G314600	0.565137	0.0370471	H3K27ac	A
chr6A_551311507_551311687	TraesCS6A02G314600	0.607715	0.0273527	H3K27ac	A
chr6A_551634578_551635119	TraesCS6A02G314900	0.58549	0.0321101	H3K27ac	A
chr6A_551741895_551742317	TraesCS6A02G315000	0.523865	0.0489617	H3K27ac	A
chr6A_551642342_551642560	TraesCS6A02G315000	0.636791	0.0220301	H3K27ac	A
chr6A_551983374_551984486	TraesCS6A02G315100	0.561688	0.0379421	H3K27ac	A
chr6A_551311507_551311687	TraesCS6A02G315100	0.648105	0.0202097	H3K27ac	A
chr6A_551351096_551351306	TraesCS6A02G315200	0.538292	0.0444896	H3K27ac	A
chr6A_551922814_551923018	TraesCS6A02G315200	0.528022	0.0476379	H3K27ac	A
chr6A_551921109_551922353	TraesCS6A02G315200	0.620336	0.0249234	H3K27ac	A
chr6A_552166637_552166844	TraesCS6A02G315200	0.525788	0.0483458	H3K27ac	A
chr6A_551339995_551340199	TraesCS6A02G315200	0.591879	0.0306772	H3K27ac	A
chr6A_551741895_551742317	TraesCS6A02G315200	0.654004	0.0193123	H3K27ac	A
chr6A_552486279_552486414	TraesCS6A02G315600	0.564665	0.0371684	H3K27ac	A
chr6A_551837837_551837945	TraesCS6A02G315600	0.629823	0.0232187	H3K27ac	A
chr6A_551834474_551836490	TraesCS6A02G315600	0.608161	0.0272638	H3K27ac	A
chr6A_551747513_551747778	TraesCS6A02G315600	0.60784	0.0273277	H3K27ac	A
chr6A_552757442_552757631	TraesCS6A02G315700	0.563218	0.0375429	H3K27ac	A
chr6A_552216385_552217091	TraesCS6A02G315700	0.678423	0.0159489	H3K27ac	A
chr6A_552763912_552765494	TraesCS6A02G315700	0.740571	0.00956486	H3K27ac	A
chr6A_552593000_552593375	TraesCS6A02G315700	0.649399	0.0200099	H3K27ac	A
chr6A_551839977_551840158	TraesCS6A02G315700	0.587296	0.0316995	H3K27ac	A
chr6A_552295358_552296057	TraesCS6A02G315800	0.526468	0.0481295	H3K27ac	A
chr6A_553022280_553022643	TraesCS6A02G315900	0.559224	0.0385924	H3K27ac	A
chr6A_552713561_552713781	TraesCS6A02G315900	0.611435	0.026617	H3K27ac	A
chr6A_552636687_552636887	TraesCS6A02G315900	0.595808	0.0298226	H3K27ac	A
chr6A_552244898_552245377	TraesCS6A02G315900	0.678916	0.0158865	H3K27ac	A
chr6A_553052654_553052827	TraesCS6A02G315900	0.86419	0.00311471	H3K27ac	A
chr6A_552757919_552758383	TraesCS6A02G315900	0.712994	0.0120528	H3K27ac	A
chr6A_552738586_552738903	TraesCS6A02G315900	0.549792	0.0411656	H3K27ac	A
chr6A_552636687_552636887	TraesCS6A02G316000	0.730016	0.0104584	H3K27ac	A
chr6A_552244898_552245377	TraesCS6A02G316000	0.620552	0.0248835	H3K27ac	A
chr6A_552757919_552758383	TraesCS6A02G316000	0.670151	0.0170272	H3K27ac	A
chr6A_552738586_552738903	TraesCS6A02G316000	0.645323	0.020645	H3K27ac	A
chr6A_553052654_553052827	TraesCS6A02G316000	0.728173	0.0106216	H3K27ac	A
chr6A_552300069_552300267	TraesCS6A02G316000	0.594993	0.0299983	H3K27ac	A
chr6A_553097393_553098032	TraesCS6A02G316100	0.747326	0.0090287	H3K27ac	A
chr6A_552712766_552713461	TraesCS6A02G316100	0.709022	0.0124538	H3K27ac	A
chr6A_553098959_553099437	TraesCS6A02G316100	0.63868	0.0217169	H3K27ac	A
chr6A_553099754_553101287	TraesCS6A02G316100	0.743364	0.00933988	H3K27ac	A
chr6A_552826104_552826437	TraesCS6A02G316100	0.746129	0.00912174	H3K27ac	A
chr6A_552586573_552588048	TraesCS6A02G316100	0.591934	0.0306652	H3K27ac	A
chr6A_552590093_552591503	TraesCS6A02G316100	0.531419	0.0465774	H3K27ac	A
chr6A_552482658_552483879	TraesCS6A02G316100	0.707121	0.0126497	H3K27ac	A
chr6A_552757442_552757631	TraesCS6A02G316100	0.573485	0.0349517	H3K27ac	A
chr6A_553078623_553079340	TraesCS6A02G316100	0.550156	0.0410639	H3K27ac	A
chr6A_553080174_553080541	TraesCS6A02G316100	0.711715	0.0121807	H3K27ac	A
chr6A_553094174_553094319	TraesCS6A02G316100	0.594378	0.0301315	H3K27ac	A
chr6A_553079593_553079882	TraesCS6A02G316100	0.550504	0.0409666	H3K27ac	A
chr6A_552295358_552296057	TraesCS6A02G316100	0.523711	0.0490114	H3K27ac	A
chr6A_552826104_552826437	TraesCS6A02G316200	0.530683	0.0468054	H3K27ac	A
chr6A_552771319_552771589	TraesCS6A02G316200	0.565249	0.0370182	H3K27ac	A
chr6A_553080174_553080541	TraesCS6A02G316200	0.566024	0.0368197	H3K27ac	A
chr6A_552772184_552772288	TraesCS6A02G316200	0.69264	0.0142322	H3K27ac	A
chr6A_552737272_552737591	TraesCS6A02G316200	0.563192	0.0375495	H3K27ac	A
chr6A_553097393_553098032	TraesCS6A02G316200	0.665979	0.0175942	H3K27ac	A
chr6A_552558174_552559032	TraesCS6A02G316300	0.532916	0.046116	H3K27ac	A
chr6A_552937657_552938166	TraesCS6A02G316300	0.538921	0.0443025	H3K27ac	A
chr6A_552582640_552583134	TraesCS6A02G316400	0.568161	0.0362765	H3K27ac	A
chr6A_552586573_552588048	TraesCS6A02G316600	0.818496	0.0047934	H3K27ac	A
chr6A_553094174_553094319	TraesCS6A02G316600	0.69933	0.0134811	H3K27ac	A
chr6A_552737272_552737591	TraesCS6A02G316600	0.803931	0.00547725	H3K27ac	A
chr6A_552826104_552826437	TraesCS6A02G316600	0.64557	0.0206061	H3K27ac	A
chr6A_552738586_552738903	TraesCS6A02G316700	0.526116	0.0482414	H3K27ac	A
chr6A_552636687_552636887	TraesCS6A02G316700	0.662091	0.0181372	H3K27ac	A
chr6A_552745671_552746479	TraesCS6A02G316700	0.624085	0.0242377	H3K27ac	A
chr6A_553094853_553095271	TraesCS6A02G316700	0.534464	0.045643	H3K27ac	A
chr6A_553252293_553252652	TraesCS6A02G316700	0.520946	0.0499089	H3K27ac	A
chr6A_553249312_553249693	TraesCS6A02G316800	0.570818	0.0356102	H3K27ac	A
chr6A_553022280_553022643	TraesCS6A02G316800	0.575021	0.034577	H3K27ac	A
chr6A_552636687_552636887	TraesCS6A02G316800	0.681126	0.0156095	H3K27ac	A
chr6A_552757919_552758383	TraesCS6A02G316800	0.69079	0.0144462	H3K27ac	A
chr6A_552636687_552636887	TraesCS6A02G316900	0.597109	0.029544	H3K27ac	A
chr6A_552757919_552758383	TraesCS6A02G316900	0.696134	0.0138356	H3K27ac	A
chr6A_553052654_553052827	TraesCS6A02G316900	0.557698	0.0389997	H3K27ac	A
chr6A_552836147_552836408	TraesCS6A02G317000	0.529342	0.0472234	H3K27ac	A
chr6A_553098367_553098548	TraesCS6A02G317000	0.556167	0.0394117	H3K27ac	A
chr6A_552737272_552737591	TraesCS6A02G317000	0.785847	0.00644606	H3K27ac	A
chr6A_553006190_553007276	TraesCS6A02G317000	0.624568	0.0241505	H3K27ac	A
chr6A_552837316_552837528	TraesCS6A02G317000	0.5222	0.0495004	H3K27ac	A
chr6A_552763912_552765494	TraesCS6A02G317000	0.664109	0.0178536	H3K27ac	A
chr6A_553054404_553055794	TraesCS6A02G317000	0.526461	0.0481316	H3K27ac	A
chr6A_553058565_553059938	TraesCS6A02G317000	0.560981	0.0381278	H3K27ac	A
chr6A_552839149_552839435	TraesCS6A02G317000	0.539248	0.0442053	H3K27ac	A
chr6A_553003379_553005907	TraesCS6A02G317000	0.605589	0.0277808	H3K27ac	A
chr6A_553080174_553080541	TraesCS6A02G317000	0.648636	0.0201275	H3K27ac	A
chr6A_553589491_553589740	TraesCS6A02G317401	0.647486	0.0203058	H3K27ac	A
chr6A_553757929_553759275	TraesCS6A02G317401	0.587436	0.0316679	H3K27ac	A
chr6A_553447539_553447889	TraesCS6A02G317401	0.637034	0.0219896	H3K27ac	A
chr6A_554208968_554209238	TraesCS6A02G317401	0.555292	0.0396488	H3K27ac	A
chr6A_553860899_553861173	TraesCS6A02G317401	0.541906	0.0434225	H3K27ac	A
chr6A_553914915_553915224	TraesCS6A02G317401	0.626658	0.0237762	H3K27ac	A
chr6A_554194073_554194301	TraesCS6A02G317600	0.680323	0.0157097	H3K27ac	A
chr6A_553538948_553539254	TraesCS6A02G317600	0.76817	0.00753666	H3K27ac	A
chr6A_554205182_554205563	TraesCS6A02G317600	0.549663	0.0412018	H3K27ac	A
chr6A_553897503_553897769	TraesCS6A02G317600	0.708117	0.0125467	H3K27ac	A
chr6A_554333347_554333658	TraesCS6A02G317600	0.563079	0.0375789	H3K27ac	A
chr6A_553543091_553543290	TraesCS6A02G317600	0.534151	0.0457382	H3K27ac	A
chr6A_553925941_553927543	TraesCS6A02G317600	0.72335	0.0110594	H3K27ac	A
chr6A_554333347_554333658	TraesCS6A02G317700	0.531721	0.0464841	H3K27ac	A
chr6A_554263828_554264137	TraesCS6A02G317700	0.606189	0.0276594	H3K27ac	A
chr6A_554302810_554304280	TraesCS6A02G317700	0.691719	0.0143385	H3K27ac	A
chr6A_553867557_553867913	TraesCS6A02G317700	0.54639	0.0421273	H3K27ac	A
chr6A_554308752_554310771	TraesCS6A02G317700	0.570444	0.0357034	H3K27ac	A
chr6A_554310932_554311138	TraesCS6A02G317700	0.533273	0.0460067	H3K27ac	A
chr6A_553925941_553927543	TraesCS6A02G318100	0.618167	0.0253275	H3K27ac	A
chr6A_554449468_554451274	TraesCS6A02G318100	0.567387	0.0364723	H3K27ac	A
chr6A_554515514_554516722	TraesCS6A02G318200	0.603487	0.0282096	H3K27ac	A
chr6A_554818350_554819208	TraesCS6A02G318200	0.577837	0.0338987	H3K27ac	A
chr6A_554296300_554296871	TraesCS6A02G318200	0.708673	0.0124896	H3K27ac	A
chr6A_554691661_554692589	TraesCS6A02G318200	0.570161	0.035774	H3K27ac	A
chr6A_554692730_554693547	TraesCS6A02G318200	0.614424	0.0260378	H3K27ac	A
chr6A_554817418_554817720	TraesCS6A02G318200	0.694137	0.0140612	H3K27ac	A
chr6A_554267003_554267214	TraesCS6A02G318200	0.586524	0.0318746	H3K27ac	A
chr6A_554103327_554104852	TraesCS6A02G318200	0.607696	0.0273566	H3K27ac	A
chr6A_554355675_554355972	TraesCS6A02G318200	0.84706	0.00366934	H3K27ac	A
chr6A_554869652_554869870	TraesCS6A02G318300	0.522802	0.0493051	H3K27ac	A
chr6A_554851233_554852527	TraesCS6A02G318300	0.630322	0.0231319	H3K27ac	A
chr6A_554474882_554475190	TraesCS6A02G318300	0.704673	0.0129061	H3K27ac	A
chr6A_554306305_554307688	TraesCS6A02G318300	0.682042	0.0154959	H3K27ac	A
chr6A_554785408_554785913	TraesCS6A02G318300	0.590746	0.0309274	H3K27ac	A
chr6A_554795662_554796423	TraesCS6A02G318300	0.644699	0.0207438	H3K27ac	A
chr6A_554865843_554866766	TraesCS6A02G318300	0.554997	0.0397288	H3K27ac	A
chr6A_554468580_554469393	TraesCS6A02G318300	0.613789	0.02616	H3K27ac	A
chr6A_554844477_554845171	TraesCS6A02G318400	0.578054	0.0338468	H3K27ac	A
chr6A_554615630_554616398	TraesCS6A02G318400	0.614566	0.0260106	H3K27ac	A
chr6A_554302810_554304280	TraesCS6A02G318400	0.569649	0.0359022	H3K27ac	A
chr6A_554615630_554616398	TraesCS6A02G318500	0.554933	0.0397463	H3K27ac	A
chr6A_554302810_554304280	TraesCS6A02G318600	0.6321	0.0228244	H3K27ac	A
chr6A_554185212_554185581	TraesCS6A02G318600	0.542497	0.04325	H3K27ac	A
chr6A_554308752_554310771	TraesCS6A02G318600	0.570708	0.0356377	H3K27ac	A
chr6A_554337899_554338130	TraesCS6A02G318600	0.610556	0.0267893	H3K27ac	A
chr6A_554209675_554210135	TraesCS6A02G318600	0.603506	0.0282056	H3K27ac	A
chr6A_554818350_554819208	TraesCS6A02G318700	0.524329	0.0488125	H3K27ac	A
chr6A_554875464_554875722	TraesCS6A02G318700	0.557109	0.0391576	H3K27ac	A
chr6A_554792158_554792494	TraesCS6A02G318700	0.545362	0.0424214	H3K27ac	A
chr6A_554515514_554516722	TraesCS6A02G318700	0.668444	0.0172573	H3K27ac	A
chr6A_554786905_554787204	TraesCS6A02G318700	0.575893	0.0343659	H3K27ac	A
chr6A_554266119_554266319	TraesCS6A02G318700	0.556153	0.0394154	H3K27ac	A
chr6A_555108797_555109643	TraesCS6A02G318700	0.708772	0.0124794	H3K27ac	A
chr6A_555110176_555110398	TraesCS6A02G318700	0.712601	0.0120919	H3K27ac	A
chr6A_554267003_554267214	TraesCS6A02G318700	0.776878	0.00698058	H3K27ac	A
chr6A_554227799_554228020	TraesCS6A02G318700	0.588658	0.0313928	H3K27ac	A
chr6A_554308752_554310771	TraesCS6A02G318800	0.56705	0.036558	H3K27ac	A
chr6A_554306305_554307688	TraesCS6A02G318800	0.578153	0.0338231	H3K27ac	A
chr6A_555165643_555165968	TraesCS6A02G318900	0.551389	0.0407204	H3K27ac	A
chr6A_554302810_554304280	TraesCS6A02G318900	0.704387	0.0129363	H3K27ac	A
chr6A_554263828_554264137	TraesCS6A02G318900	0.536896	0.0449076	H3K27ac	A
chr6A_554449468_554451274	TraesCS6A02G318900	0.67866	0.0159189	H3K27ac	A
chr6A_554890612_554891137	TraesCS6A02G318900	0.588245	0.0314855	H3K27ac	A
chr6A_554333347_554333658	TraesCS6A02G318900	0.65985	0.0184565	H3K27ac	A
chr6A_554333347_554333658	TraesCS6A02G319000	0.588332	0.0314661	H3K27ac	A
chr6A_555250459_555250642	TraesCS6A02G319000	0.59334	0.030357	H3K27ac	A
chr6A_554302810_554304280	TraesCS6A02G319000	0.746603	0.0090848	H3K27ac	A
chr6A_554449468_554451274	TraesCS6A02G319000	0.701244	0.0132726	H3K27ac	A
chr6A_554476725_554477239	TraesCS6A02G319100	0.533031	0.0460809	H3K27ac	A
chr6A_555108797_555109643	TraesCS6A02G319100	0.694176	0.0140566	H3K27ac	A
chr6A_554691661_554692589	TraesCS6A02G319100	0.567121	0.03654	H3K27ac	A
chr6A_555218831_555219005	TraesCS6A02G319100	0.534019	0.0457785	H3K27ac	A
chr6A_554875464_554875722	TraesCS6A02G319100	0.608982	0.0271003	H3K27ac	A
chr6A_554692730_554693547	TraesCS6A02G319100	0.526685	0.0480606	H3K27ac	A
chr6A_554846560_554846799	TraesCS6A02G319200	0.608361	0.0272237	H3K27ac	A
chr6A_554795662_554796423	TraesCS6A02G319200	0.568422	0.0362106	H3K27ac	A
chr6A_554851233_554852527	TraesCS6A02G319200	0.651486	0.0196912	H3K27ac	A
chr6A_554474882_554475190	TraesCS6A02G319200	0.560314	0.0383037	H3K27ac	A
chr6A_554865843_554866766	TraesCS6A02G319200	0.53279	0.0461547	H3K27ac	A
chr6A_554468580_554469393	TraesCS6A02G319200	0.65462	0.0192205	H3K27ac	A
chr6A_555250814_555251149	TraesCS6A02G319200	0.733076	0.0101922	H3K27ac	A
chr6A_554465394_554466413	TraesCS6A02G319200	0.572145	0.0352814	H3K27ac	A
chr6A_555207702_555207991	TraesCS6A02G319200	0.647069	0.020371	H3K27ac	A
chr6A_554615630_554616398	TraesCS6A02G319200	0.547447	0.0418267	H3K27ac	A
chr6A_555218831_555219005	TraesCS6A02G319400	0.53219	0.0463393	H3K27ac	A
chr6A_554709043_554709518	TraesCS6A02G319400	0.571715	0.0353876	H3K27ac	A
chr6A_554822468_554822663	TraesCS6A02G319400	0.553466	0.0401473	H3K27ac	A
chr6A_554778028_554778184	TraesCS6A02G319400	0.696924	0.0137473	H3K27ac	A
chr6A_554781077_554781272	TraesCS6A02G319400	0.647619	0.0202853	H3K27ac	A
chr6A_554523263_554523409	TraesCS6A02G319400	0.67861	0.0159252	H3K27ac	A
chr6A_554796699_554796844	TraesCS6A02G319400	0.694133	0.0140616	H3K27ac	A
chr6A_555201327_555201532	TraesCS6A02G319400	0.557683	0.0390037	H3K27ac	A
chr6A_554797391_554797828	TraesCS6A02G319400	0.675253	0.0163551	H3K27ac	A
chr6A_554850508_554850686	TraesCS6A02G319400	0.699574	0.0134544	H3K27ac	A
chr6A_554845582_554846090	TraesCS6A02G319400	0.930895	0.00160319	H3K27ac	A
chr6A_554708756_554708928	TraesCS6A02G319400	0.846893	0.00367515	H3K27ac	A
chr6A_555088645_555090379	TraesCS6A02G319500	0.602857	0.0283391	H3K27ac	A
chr6A_555414624_555416139	TraesCS6A02G319600	0.632764	0.0227106	H3K27ac	A
chr6A_554615630_554616398	TraesCS6A02G319600	0.535735	0.0452574	H3K27ac	A
chr6A_555318273_555318372	TraesCS6A02G319600	0.693374	0.0141482	H3K27ac	A
chr6A_555172801_555173134	TraesCS6A02G319600	0.584454	0.0323475	H3K27ac	A
chr6A_555546503_555546766	TraesCS6A02G319600	0.600458	0.0288369	H3K27ac	A
chr6A_554875464_554875722	TraesCS6A02G319700	0.731637	0.0103166	H3K27ac	A
chr6A_555496535_555496791	TraesCS6A02G319700	0.599073	0.0291276	H3K27ac	A
chr6A_554692730_554693547	TraesCS6A02G319700	0.685107	0.0151209	H3K27ac	A
chr6A_554691661_554692589	TraesCS6A02G319700	0.720702	0.0113064	H3K27ac	A
chr6A_554794115_554794752	TraesCS6A02G319900	0.724682	0.0109369	H3K27ac	A
chr6A_554851233_554852527	TraesCS6A02G319900	0.7241	0.0109904	H3K27ac	A
chr6A_554826893_554827270	TraesCS6A02G319900	0.810562	0.00515584	H3K27ac	A
chr6A_555665981_555666557	TraesCS6A02G319900	0.772258	0.00727091	H3K27ac	A
chr6A_554865843_554866766	TraesCS6A02G319900	0.77279	0.00723694	H3K27ac	A
chr6A_554825018_554826146	TraesCS6A02G319900	0.533236	0.0460181	H3K27ac	A
chr6A_555207702_555207991	TraesCS6A02G319900	0.625992	0.0238948	H3K27ac	A
chr6A_555362061_555362270	TraesCS6A02G319900	0.604478	0.0280068	H3K27ac	A
chr6A_555113714_555115143	TraesCS6A02G319900	0.545137	0.0424861	H3K27ac	A
chr6A_554846560_554846799	TraesCS6A02G319900	0.542372	0.0432866	H3K27ac	A
chr6A_554869652_554869870	TraesCS6A02G319900	0.605343	0.0278307	H3K27ac	A
chr6A_555434978_555435477	TraesCS6A02G319900	0.580504	0.0332663	H3K27ac	A
chr6A_554855472_554856164	TraesCS6A02G319900	0.574099	0.0348016	H3K27ac	A
chr6A_555394601_555396299	TraesCS6A02G319900	0.700337	0.0133711	H3K27ac	A
chr6A_555324754_555325253	TraesCS6A02G319900	0.799284	0.00571298	H3K27ac	A
chr6A_555364343_555365666	TraesCS6A02G319900	0.654008	0.0193118	H3K27ac	A
chr6A_554785408_554785913	TraesCS6A02G319900	0.782243	0.00665634	H3K27ac	A
chr6A_555383783_555384459	TraesCS6A02G319900	0.640733	0.0213808	H3K27ac	A
chr6A_555438745_555439676	TraesCS6A02G319900	0.78634	0.00641779	H3K27ac	A
chr6A_555250814_555251149	TraesCS6A02G319900	0.618315	0.0252997	H3K27ac	A
chr6A_555353891_555354210	TraesCS6A02G320000	0.695619	0.0138934	H3K27ac	A
chr6A_554846560_554846799	TraesCS6A02G320000	0.615291	0.0258719	H3K27ac	A
chr6A_555414624_555416139	TraesCS6A02G320100	0.835857	0.00407846	H3K27ac	A
chr6A_555247797_555248457	TraesCS6A02G320100	0.567828	0.0363606	H3K27ac	A
chr6A_555416818_555417868	TraesCS6A02G320100	0.877064	0.00274884	H3K27ac	A
chr6A_555575744_555577152	TraesCS6A02G320100	0.52968	0.0471179	H3K27ac	A
chr6A_555752058_555753093	TraesCS6A02G320100	0.749237	0.00888189	H3K27ac	A
chr6A_554890612_554891137	TraesCS6A02G320200	0.806006	0.00537483	H3K27ac	A
chr6A_555736710_555738827	TraesCS6A02G320200	0.575771	0.0343953	H3K27ac	A
chr6A_555546503_555546766	TraesCS6A02G320200	0.713131	0.0120391	H3K27ac	A
chr6A_555672982_555673902	TraesCS6A02G320200	0.606693	0.0275578	H3K27ac	A
chr6A_555165643_555165968	TraesCS6A02G320200	0.727532	0.0106789	H3K27ac	A
chr6A_555292571_555292850	TraesCS6A02G320200	0.546399	0.0421249	H3K27ac	A
chr6A_555680892_555681110	TraesCS6A02G320200	0.737208	0.00984203	H3K27ac	A
chr6A_555738964_555739090	TraesCS6A02G320200	0.653939	0.0193219	H3K27ac	A
chr6A_555815189_555815469	TraesCS6A02G320300	0.589144	0.0312839	H3K27ac	A
chr6A_555749471_555750097	TraesCS6A02G320300	0.57146	0.0354509	H3K27ac	A
chr6A_555165643_555165968	TraesCS6A02G320500	0.588324	0.0314677	H3K27ac	A
chr6A_555426267_555426691	TraesCS6A02G320500	0.549478	0.0412536	H3K27ac	A
chr6A_555256171_555256496	TraesCS6A02G320700	0.539993	0.0439849	H3K27ac	A
chr6A_555416818_555417868	TraesCS6A02G320700	0.805012	0.00542369	H3K27ac	A
chr6A_555727598_555727776	TraesCS6A02G320700	0.526421	0.0481443	H3K27ac	A
chr6A_555414624_555416139	TraesCS6A02G320700	0.682784	0.0154044	H3K27ac	A
chr6A_555353891_555354210	TraesCS6A02G321000	0.71446	0.0119076	H3K27ac	A
chr6A_555815189_555815469	TraesCS6A02G321000	0.58054	0.0332579	H3K27ac	A
chr6A_555665981_555666557	TraesCS6A02G321000	0.52098	0.0498979	H3K27ac	A
chr6A_555981446_555981949	TraesCS6A02G321000	0.617902	0.0253774	H3K27ac	A
chr6A_555202454_555202826	TraesCS6A02G321000	0.533992	0.0457867	H3K27ac	A
chr6A_555991096_555991378	TraesCS6A02G321000	0.577352	0.0340148	H3K27ac	A
chr6A_555924097_555924695	TraesCS6A02G321000	0.583424	0.0325851	H3K27ac	A
chr6A_555394601_555396299	TraesCS6A02G321000	0.534803	0.0455398	H3K27ac	A
chr6A_555391979_555392302	TraesCS6A02G321000	0.530805	0.0467677	H3K27ac	A
chr6A_555438745_555439676	TraesCS6A02G321000	0.714822	0.011872	H3K27ac	A
chr6A_555727598_555727776	TraesCS6A02G321100	0.60056	0.0288155	H3K27ac	A
chr6A_555736710_555738827	TraesCS6A02G321100	0.548139	0.0416307	H3K27ac	A
chr6A_555752058_555753093	TraesCS6A02G321100	0.558693	0.0387337	H3K27ac	A
chr6A_555292571_555292850	TraesCS6A02G321100	0.673585	0.0165723	H3K27ac	A
chr6A_556038830_556039080	TraesCS6A02G321100	0.577755	0.0339182	H3K27ac	A
chr6A_556037569_556038140	TraesCS6A02G321100	0.537385	0.0447608	H3K27ac	A
chr6A_555618464_555618838	TraesCS6A02G321100	0.565394	0.036981	H3K27ac	A
chr6A_556150977_556151168	TraesCS6A02G321100	0.806111	0.00536968	H3K27ac	A
chr6A_555738964_555739090	TraesCS6A02G321100	0.522445	0.0494208	H3K27ac	A
chr6A_556122569_556122836	TraesCS6A02G321100	0.578643	0.0337064	H3K27ac	A
chr6A_556105693_556105968	TraesCS6A02G321100	0.594476	0.0301101	H3K27ac	A
chr6A_555496535_555496791	TraesCS6A02G321100	0.603653	0.0281755	H3K27ac	A
chr6A_555484304_555484406	TraesCS6A02G321200	0.681498	0.0155633	H3K27ac	A
chr6A_555484890_555485276	TraesCS6A02G321200	0.698728	0.0135473	H3K27ac	A
chr6A_555924844_555925123	TraesCS6A02G321200	0.592807	0.0304736	H3K27ac	A
chr6A_555431380_555431519	TraesCS6A02G321200	0.567414	0.0364656	H3K27ac	A
chr6A_555940654_555941118	TraesCS6A02G321200	0.594197	0.0301708	H3K27ac	A
chr6A_555440331_555440480	TraesCS6A02G321300	0.538949	0.044294	H3K27ac	A
chr6A_555441009_555441925	TraesCS6A02G321300	0.545249	0.0424538	H3K27ac	A
chr6A_555442815_555443191	TraesCS6A02G321300	0.634245	0.0224583	H3K27ac	A
chr6A_556039956_556041300	TraesCS6A02G321300	0.566882	0.0366006	H3K27ac	A
chr6A_555442815_555443191	TraesCS6A02G321400	0.583897	0.0324757	H3K27ac	A
chr6A_555765334_555766121	TraesCS6A02G321400	0.581043	0.0331397	H3K27ac	A
chr6A_555739984_555740182	TraesCS6A02G321400	0.545397	0.0424115	H3K27ac	A
chr6A_555900330_555900728	TraesCS6A02G321400	0.64387	0.0208757	H3K27ac	A
chr6A_555441009_555441925	TraesCS6A02G321400	0.564099	0.0373146	H3K27ac	A
chr6A_555738964_555739090	TraesCS6A02G321400	0.596932	0.0295818	H3K27ac	A
chr6A_556114332_556114660	TraesCS6A02G321400	0.526108	0.0482439	H3K27ac	A
chr6A_555661301_555661657	TraesCS6A02G321400	0.633976	0.022504	H3K27ac	A
chr6A_555751483_555751878	TraesCS6A02G321600	0.555011	0.0397252	H3K27ac	A
chr6A_555496535_555496791	TraesCS6A02G321600	0.60803	0.0272898	H3K27ac	A
chr6A_555739984_555740182	TraesCS6A02G321700	0.556294	0.0393773	H3K27ac	A
chr6A_555936614_555937514	TraesCS6A02G321700	0.602203	0.0284742	H3K27ac	A
chr6A_555736367_555736662	TraesCS6A02G321700	0.616921	0.0255621	H3K27ac	A
chr6A_555748616_555749284	TraesCS6A02G321700	0.701399	0.0132559	H3K27ac	A
chr6A_555991096_555991378	TraesCS6A02G321700	0.553657	0.0400949	H3K27ac	A
chr6A_555766340_555768171	TraesCS6A02G321700	0.623218	0.0243949	H3K27ac	A
chr6A_555934504_555935716	TraesCS6A02G321700	0.628685	0.0234179	H3K27ac	A
chr6A_555482032_555482259	TraesCS6A02G321700	0.703614	0.0130184	H3K27ac	A
chr6A_555665981_555666557	TraesCS6A02G321700	0.746866	0.00906438	H3K27ac	A
chr6A_556312808_556313204	TraesCS6A02G322000	0.558236	0.0388555	H3K27ac	A
chr6A_555679937_555680211	TraesCS6A02G322000	0.635668	0.0222182	H3K27ac	A
chr6A_556051430_556051734	TraesCS6A02G322000	0.579841	0.0334226	H3K27ac	A
chr6A_556122569_556122836	TraesCS6A02G322000	0.649559	0.0199853	H3K27ac	A
chr6A_555716944_555717179	TraesCS6A02G322000	0.527268	0.0478759	H3K27ac	A
chr6A_555752058_555753093	TraesCS6A02G322000	0.653811	0.0193412	H3K27ac	A
chr6A_556142534_556142722	TraesCS6A02G322000	0.607784	0.027339	H3K27ac	A
chr6A_556520004_556520840	TraesCS6A02G322000	0.543826	0.0428641	H3K27ac	A
chr6A_555618464_555618838	TraesCS6A02G322000	0.648324	0.0201758	H3K27ac	A
chr6A_556146944_556147237	TraesCS6A02G322000	0.528802	0.0473928	H3K27ac	A
chr6A_555727598_555727776	TraesCS6A02G322000	0.540559	0.043818	H3K27ac	A
chr6A_556150977_556151168	TraesCS6A02G322000	0.698712	0.013549	H3K27ac	A
chr6A_556101271_556102750	TraesCS6A02G322200	0.690439	0.0144871	H3K27ac	A
chr6A_555859473_555860560	TraesCS6A02G322200	0.754034	0.00852249	H3K27ac	A
chr6A_555926833_555927240	TraesCS6A02G322200	0.608052	0.0272855	H3K27ac	A
chr6A_555898015_555898415	TraesCS6A02G322200	0.577828	0.0339007	H3K27ac	A
chr6A_555930014_555930581	TraesCS6A02G322200	0.563008	0.0375975	H3K27ac	A
chr6A_555865711_555866412	TraesCS6A02G322200	0.650749	0.0198032	H3K27ac	A
chr6A_555813742_555813936	TraesCS6A02G322200	0.696139	0.013835	H3K27ac	A
chr6A_555967456_555968903	TraesCS6A02G322200	0.607959	0.0273039	H3K27ac	A
chr6A_556103173_556103286	TraesCS6A02G322200	0.665624	0.0176433	H3K27ac	A
chr6A_555929093_555929505	TraesCS6A02G322200	0.561202	0.0380696	H3K27ac	A
chr6A_555991096_555991378	TraesCS6A02G322200	0.794456	0.00596738	H3K27ac	A
chr6A_555790964_555791350	TraesCS6A02G322200	0.638675	0.0217178	H3K27ac	A
chr6A_556567684_556568294	TraesCS6A02G322200	0.618108	0.0253386	H3K27ac	A
chr6A_556533998_556535433	TraesCS6A02G322200	0.565143	0.0370453	H3K27ac	A
chr6A_555604752_555605919	TraesCS6A02G322200	0.697866	0.0136425	H3K27ac	A
chr6A_555926833_555927240	TraesCS6A02G322300	0.755403	0.00842234	H3K27ac	A
chr6A_555930014_555930581	TraesCS6A02G322300	0.644037	0.0208491	H3K27ac	A
chr6A_555898015_555898415	TraesCS6A02G322300	0.663417	0.0179504	H3K27ac	A
chr6A_555679937_555680211	TraesCS6A02G322300	0.549326	0.0412965	H3K27ac	A
chr6A_555929093_555929505	TraesCS6A02G322300	0.76649	0.00764829	H3K27ac	A
chr6A_555813742_555813936	TraesCS6A02G322300	0.800372	0.00565698	H3K27ac	A
chr6A_555967456_555968903	TraesCS6A02G322300	0.65999	0.0184365	H3K27ac	A
chr6A_556533998_556535433	TraesCS6A02G322300	0.827627	0.00440452	H3K27ac	A
chr6A_555604752_555605919	TraesCS6A02G322300	0.887691	0.00247658	H3K27ac	A
chr6A_556442707_556443053	TraesCS6A02G322300	0.553398	0.0401658	H3K27ac	A
chr6A_556093189_556094915	TraesCS6A02G322300	0.663287	0.0179687	H3K27ac	A
chr6A_555859473_555860560	TraesCS6A02G322300	0.955973	0.00123561	H3K27ac	A
chr6A_555790964_555791350	TraesCS6A02G322300	0.821259	0.00467262	H3K27ac	A
chr6A_555865711_555866412	TraesCS6A02G322300	0.876098	0.0027749	H3K27ac	A
chr6A_556259651_556260129	TraesCS6A02G322400	0.557135	0.0391507	H3K27ac	A
chr6A_556655818_556655986	TraesCS6A02G322500	0.576273	0.034274	H3K27ac	A
chr6A_556150977_556151168	TraesCS6A02G322500	0.540164	0.0439344	H3K27ac	A
chr6A_556968555_556969083	TraesCS6A02G322500	0.691073	0.0144133	H3K27ac	A
chr6A_556114332_556114660	TraesCS6A02G322500	0.697068	0.0137312	H3K27ac	A
chr6A_556205952_556206402	TraesCS6A02G322900	0.605074	0.0278854	H3K27ac	A
chr6A_556588898_556589302	TraesCS6A02G322900	0.618711	0.0252256	H3K27ac	A
chr6A_557108008_557108401	TraesCS6A02G323000	0.557432	0.0390708	H3K27ac	A
chr6A_556205952_556206402	TraesCS6A02G323000	0.576885	0.0341267	H3K27ac	A
chr6A_556618974_556619211	TraesCS6A02G323000	0.524852	0.0486449	H3K27ac	A
chr6A_556588898_556589302	TraesCS6A02G323000	0.74037	0.0095812	H3K27ac	A
chr6A_557090043_557090976	TraesCS6A02G323100	0.653035	0.0194573	H3K27ac	A
chr6A_556910121_556910817	TraesCS6A02G323100	0.698563	0.0135655	H3K27ac	A
chr6A_557003861_557004060	TraesCS6A02G323100	0.593449	0.0303334	H3K27ac	A
chr6A_557108008_557108401	TraesCS6A02G323200	0.640112	0.0214819	H3K27ac	A
chr6A_556588898_556589302	TraesCS6A02G323200	0.722464	0.0111415	H3K27ac	A
chr6A_556669475_556669965	TraesCS6A02G323200	0.534348	0.0456783	H3K27ac	A
chr6A_556675533_556675786	TraesCS6A02G323200	0.564355	0.0372484	H3K27ac	A
chr6A_556286896_556288771	TraesCS6A02G323300	0.692962	0.0141953	H3K27ac	A
chr6A_556675533_556675786	TraesCS6A02G323300	0.645095	0.0206812	H3K27ac	A
chr6A_556573702_556574031	TraesCS6A02G323300	0.678718	0.0159116	H3K27ac	A
chr6A_556540942_556541263	TraesCS6A02G323300	0.534041	0.0457718	H3K27ac	A
chr6A_556683965_556684529	TraesCS6A02G323300	0.687975	0.0147771	H3K27ac	A
chr6A_556629395_556629861	TraesCS6A02G323300	0.548647	0.0414873	H3K27ac	A
chr6A_557097190_557097568	TraesCS6A02G323300	0.614493	0.0260246	H3K27ac	A
chr6A_556738567_556738922	TraesCS6A02G323300	0.710198	0.0123338	H3K27ac	A
chr6A_557348815_557349808	TraesCS6A02G323400	0.720613	0.0113147	H3K27ac	A
chr6A_556556481_556556632	TraesCS6A02G323400	0.565033	0.0370737	H3K27ac	A
chr6A_557011512_557012120	TraesCS6A02G323400	0.571374	0.0354723	H3K27ac	A
chr6A_557090043_557090976	TraesCS6A02G323500	0.652688	0.0195095	H3K27ac	A
chr6A_557364065_557364181	TraesCS6A02G323500	0.536516	0.0450218	H3K27ac	A
chr6A_557003861_557004060	TraesCS6A02G323500	0.599618	0.0290129	H3K27ac	A
chr6A_556678035_556679158	TraesCS6A02G323500	0.722485	0.0111395	H3K27ac	A
chr6A_556740798_556741588	TraesCS6A02G323500	0.521329	0.0497837	H3K27ac	A
chr6A_557013266_557013607	TraesCS6A02G323600	0.544216	0.0427513	H3K27ac	A
chr6A_556916729_556917018	TraesCS6A02G323600	0.523672	0.0490239	H3K27ac	A
chr6A_556914194_556914763	TraesCS6A02G323600	0.526225	0.0482066	H3K27ac	A
chr6A_556922742_556923279	TraesCS6A02G323700	0.676694	0.0161694	H3K27ac	A
chr6A_556910121_556910817	TraesCS6A02G323700	0.638833	0.0216918	H3K27ac	A
chr6A_556968555_556969083	TraesCS6A02G323800	0.621194	0.024765	H3K27ac	A
chr6A_557556631_557556922	TraesCS6A02G323900	0.617366	0.0254782	H3K27ac	A
chr6A_557419124_557419571	TraesCS6A02G323900	0.588384	0.0314544	H3K27ac	A
chr6A_558212048_558212228	TraesCS6A02G324100	0.530235	0.0469447	H3K27ac	A
chr6A_557964473_557964877	TraesCS6A02G324100	0.688452	0.0147205	H3K27ac	A
chr6A_558107853_558108277	TraesCS6A02G324100	0.575133	0.0345499	H3K27ac	A
chr6A_558408677_558409307	TraesCS6A02G324100	0.7783	0.00689332	H3K27ac	A
chr6A_558191102_558191473	TraesCS6A02G324100	0.522564	0.0493822	H3K27ac	A
chr6A_557669830_557670954	TraesCS6A02G324100	0.529792	0.0470829	H3K27ac	A
chr6A_558250998_558251365	TraesCS6A02G324100	0.571908	0.0353399	H3K27ac	A
chr6A_558151866_558152193	TraesCS6A02G324100	0.805545	0.00539741	H3K27ac	A
chr6A_558142147_558142526	TraesCS6A02G324100	0.858834	0.00327941	H3K27ac	A
chr6A_558141485_558141870	TraesCS6A02G324100	0.806041	0.0053731	H3K27ac	A
chr6A_558134901_558135552	TraesCS6A02G324100	0.561708	0.0379368	H3K27ac	A
chr6A_558140484_558141303	TraesCS6A02G324100	0.820745	0.00469487	H3K27ac	A
chr6A_558192171_558192451	TraesCS6A02G324100	0.559086	0.038629	H3K27ac	A
chr6A_557556631_557556922	TraesCS6A02G324200	0.60164	0.0285906	H3K27ac	A
chr6A_558040685_558041123	TraesCS6A02G324200	0.559604	0.0384914	H3K27ac	A
chr6A_557678083_557678244	TraesCS6A02G324200	0.571178	0.0355209	H3K27ac	A
chr6A_558604023_558604712	TraesCS6A02G324500	0.589827	0.0311316	H3K27ac	A
chr6A_558947669_558947875	TraesCS6A02G324500	0.768814	0.0074942	H3K27ac	A
chr6A_558967879_558968116	TraesCS6A02G324500	0.688735	0.0146871	H3K27ac	A
chr6A_558978383_558978801	TraesCS6A02G324500	0.841778	0.00385741	H3K27ac	A
chr6A_559023757_559024519	TraesCS6A02G324500	0.603168	0.0282751	H3K27ac	A
chr6A_558961574_558961842	TraesCS6A02G324500	0.52276	0.0493187	H3K27ac	A
chr6A_558601697_558602106	TraesCS6A02G324500	0.653131	0.0194429	H3K27ac	A
chr6A_559009043_559009214	TraesCS6A02G324500	0.545777	0.0423026	H3K27ac	A
chr6A_559016627_559016855	TraesCS6A02G324500	0.677968	0.0160066	H3K27ac	A
chr6A_558605048_558606080	TraesCS6A02G324500	0.800491	0.0056509	H3K27ac	A
chr6A_559188412_559188992	TraesCS6A02G324500	0.657067	0.0188598	H3K27ac	A
chr6A_558916246_558916890	TraesCS6A02G324500	0.892037	0.00237245	H3K27ac	A
chr6A_559167343_559169942	TraesCS6A02G324500	0.676381	0.0162095	H3K27ac	A
chr6A_558793628_558794191	TraesCS6A02G324500	0.533322	0.0459915	H3K27ac	A
chr6A_558927940_558928686	TraesCS6A02G324500	0.558542	0.0387739	H3K27ac	A
chr6A_558983545_558983962	TraesCS6A02G324500	0.766785	0.00762855	H3K27ac	A
chr6A_559040026_559040326	TraesCS6A02G324500	0.547731	0.041746	H3K27ac	A
chr6A_558590871_558591521	TraesCS6A02G324500	0.824955	0.00451532	H3K27ac	A
chr6A_558979188_558979737	TraesCS6A02G324500	0.793047	0.00604352	H3K27ac	A
chr6A_558794367_558795340	TraesCS6A02G324500	0.614858	0.0259547	H3K27ac	A
chr6A_558923921_558924239	TraesCS6A02G324500	0.587086	0.0317471	H3K27ac	A
chr6A_558908868_558909236	TraesCS6A02G324500	0.530652	0.0468152	H3K27ac	A
chr6A_558941994_558942253	TraesCS6A02G324500	0.71907	0.011461	H3K27ac	A
chr6A_559140165_559142020	TraesCS6A02G324500	0.569961	0.035824	H3K27ac	A
chr6A_559007420_559007908	TraesCS6A02G324500	0.576695	0.0341725	H3K27ac	A
chr6A_559203801_559204465	TraesCS6A02G324500	0.729626	0.0104927	H3K27ac	A
chr6A_558592925_558593437	TraesCS6A02G324500	0.770799	0.00736482	H3K27ac	A
chr6A_558931263_558931451	TraesCS6A02G324500	0.635192	0.0222982	H3K27ac	A
chr6A_558980432_558981914	TraesCS6A02G324500	0.594636	0.0300755	H3K27ac	A
chr6A_559019848_559020045	TraesCS6A02G325000	0.556948	0.0392011	H3K27ac	A
chr6A_559435508_559436205	TraesCS6A02G325000	0.531096	0.0466775	H3K27ac	A
chr6A_558967879_558968116	TraesCS6A02G325000	0.676468	0.0161983	H3K27ac	A
chr6A_559009043_559009214	TraesCS6A02G325000	0.659344	0.0185293	H3K27ac	A
chr6A_558980432_558981914	TraesCS6A02G325000	0.814431	0.00497614	H3K27ac	A
chr6A_559013708_559014028	TraesCS6A02G325000	0.581085	0.0331297	H3K27ac	A
chr6A_558985469_558985780	TraesCS6A02G325000	0.711997	0.0121524	H3K27ac	A
chr6A_558601697_558602106	TraesCS6A02G325000	0.600309	0.028868	H3K27ac	A
chr6A_558607674_558607861	TraesCS6A02G325000	0.551607	0.04066	H3K27ac	A
chr6A_558979188_558979737	TraesCS6A02G325000	0.780127	0.00678262	H3K27ac	A
chr6A_559023757_559024519	TraesCS6A02G325000	0.619098	0.0251534	H3K27ac	A
chr6A_558783407_558784259	TraesCS6A02G325000	0.646642	0.0204377	H3K27ac	A
chr6A_558941994_558942253	TraesCS6A02G325000	0.636133	0.0221402	H3K27ac	A
chr6A_558978383_558978801	TraesCS6A02G325000	0.751419	0.0087168	H3K27ac	A
chr6A_558923921_558924239	TraesCS6A02G325000	0.583764	0.0325066	H3K27ac	A
chr6A_559040026_559040326	TraesCS6A02G325000	0.796127	0.00587823	H3K27ac	A
chr6A_559007420_559007908	TraesCS6A02G325000	0.526963	0.0479725	H3K27ac	A
chr6A_558576317_558576590	TraesCS6A02G325000	0.524449	0.048774	H3K27ac	A
chr6A_558604023_558604712	TraesCS6A02G325000	0.778975	0.00685223	H3K27ac	A
chr6A_559003118_559003777	TraesCS6A02G325000	0.52247	0.0494127	H3K27ac	A
chr6A_559041670_559042057	TraesCS6A02G325000	0.582607	0.0327745	H3K27ac	A
chr6A_558785077_558785273	TraesCS6A02G325000	0.566697	0.0366478	H3K27ac	A
chr6A_559018898_559019469	TraesCS6A02G325000	0.593038	0.0304231	H3K27ac	A
chr6A_558916246_558916890	TraesCS6A02G325000	0.531862	0.0464403	H3K27ac	A
chr6A_558582427_558584405	TraesCS6A02G325000	0.598202	0.0293118	H3K27ac	A
chr6A_558983545_558983962	TraesCS6A02G325000	0.734409	0.010078	H3K27ac	A
chr6A_558785900_558787365	TraesCS6A02G325000	0.571827	0.0353599	H3K27ac	A
chr6A_559014976_559015237	TraesCS6A02G325000	0.60937	0.0270234	H3K27ac	A
chr6A_558605048_558606080	TraesCS6A02G325000	0.82455	0.0045323	H3K27ac	A
chr6A_558590871_558591521	TraesCS6A02G325000	0.581665	0.032994	H3K27ac	A
chr6A_558789801_558790101	TraesCS6A02G325000	0.601934	0.0285298	H3K27ac	A
chr6A_559014527_559014870	TraesCS6A02G325000	0.623661	0.0243143	H3K27ac	A
chr6A_559400915_559401701	TraesCS6A02G325000	0.601825	0.0285524	H3K27ac	A
chr6A_559417888_559419169	TraesCS6A02G325200	0.583727	0.032515	H3K27ac	A
chr6A_558783407_558784259	TraesCS6A02G325300	0.567744	0.0363819	H3K27ac	A
chr6A_559128546_559128764	TraesCS6A02G325300	0.68957	0.0145888	H3K27ac	A
chr6A_558927940_558928686	TraesCS6A02G325300	0.529772	0.0470892	H3K27ac	A
chr6A_559196802_559197419	TraesCS6A02G325300	0.551188	0.0407762	H3K27ac	A
chr6A_559341392_559341568	TraesCS6A02G325300	0.524272	0.0488308	H3K27ac	A
chr6A_559439935_559440890	TraesCS6A02G325300	0.641276	0.0212925	H3K27ac	A
chr6A_558941994_558942253	TraesCS6A02G325300	0.672727	0.0166849	H3K27ac	A
chr6A_558601697_558602106	TraesCS6A02G325300	0.756849	0.00831762	H3K27ac	A
chr6A_558605048_558606080	TraesCS6A02G325300	0.693023	0.0141883	H3K27ac	A
chr6A_558794367_558795340	TraesCS6A02G325300	0.605403	0.0278186	H3K27ac	A
chr6A_559435508_559436205	TraesCS6A02G325300	0.648955	0.0200783	H3K27ac	A
chr6A_559400915_559401701	TraesCS6A02G325300	0.734818	0.0100432	H3K27ac	A
chr6A_558604023_558604712	TraesCS6A02G325300	0.663608	0.0179237	H3K27ac	A
chr6A_558590871_558591521	TraesCS6A02G325300	0.720507	0.0113248	H3K27ac	A
chr6A_558951740_558951911	TraesCS6A02G325300	0.665785	0.017621	H3K27ac	A
chr6A_558923921_558924239	TraesCS6A02G325300	0.625235	0.0240305	H3K27ac	A
chr6A_559203801_559204465	TraesCS6A02G325300	0.695465	0.0139108	H3K27ac	A
chr6A_559407777_559408357	TraesCS6A02G325300	0.69666	0.0137767	H3K27ac	A
chr6A_559023757_559024519	TraesCS6A02G325300	0.605037	0.0278929	H3K27ac	A
chr6A_558931263_558931451	TraesCS6A02G325300	0.569647	0.0359025	H3K27ac	A
chr6A_558612496_558613137	TraesCS6A02G325300	0.554952	0.0397411	H3K27ac	A
chr6A_558604023_558604712	TraesCS6A02G325400	0.796528	0.00585702	H3K27ac	A
chr6A_558983545_558983962	TraesCS6A02G325400	0.644679	0.020747	H3K27ac	A
chr6A_558967879_558968116	TraesCS6A02G325400	0.551306	0.0407436	H3K27ac	A
chr6A_558582427_558584405	TraesCS6A02G325400	0.734812	0.0100437	H3K27ac	A
chr6A_559014527_559014870	TraesCS6A02G325400	0.724876	0.0109192	H3K27ac	A
chr6A_559016627_559016855	TraesCS6A02G325400	0.626544	0.0237965	H3K27ac	A
chr6A_558607674_558607861	TraesCS6A02G325400	0.719338	0.0114354	H3K27ac	A
chr6A_559199322_559199606	TraesCS6A02G325400	0.721747	0.0112083	H3K27ac	A
chr6A_559439935_559440890	TraesCS6A02G325400	0.702831	0.0131019	H3K27ac	A
chr6A_559013708_559014028	TraesCS6A02G325400	0.720104	0.0113628	H3K27ac	A
chr6A_558785077_558785273	TraesCS6A02G325400	0.643126	0.0209945	H3K27ac	A
chr6A_559400915_559401701	TraesCS6A02G325400	0.721934	0.0111909	H3K27ac	A
chr6A_559435508_559436205	TraesCS6A02G325400	0.543092	0.043077	H3K27ac	A
chr6A_558924919_558925931	TraesCS6A02G325400	0.624716	0.0241238	H3K27ac	A
chr6A_558606666_558607365	TraesCS6A02G325400	0.690843	0.0144401	H3K27ac	A
chr6A_558573589_558573929	TraesCS6A02G325400	0.621252	0.0247544	H3K27ac	A
chr6A_558979188_558979737	TraesCS6A02G325400	0.744915	0.00921694	H3K27ac	A
chr6A_558793628_558794191	TraesCS6A02G325400	0.889449	0.00243397	H3K27ac	A
chr6A_558985469_558985780	TraesCS6A02G325400	0.676221	0.01623	H3K27ac	A
chr6A_559339327_559339847	TraesCS6A02G325400	0.83133	0.00425505	H3K27ac	A
chr6A_558980432_558981914	TraesCS6A02G325400	0.546819	0.042005	H3K27ac	A
chr6A_559432231_559433556	TraesCS6A02G325400	0.643508	0.0209334	H3K27ac	A
chr6A_559340018_559340284	TraesCS6A02G325400	0.675819	0.0162818	H3K27ac	A
chr6A_558785900_558787365	TraesCS6A02G325400	0.580719	0.0332157	H3K27ac	A
chr6A_558946959_558947326	TraesCS6A02G325400	0.562324	0.0377757	H3K27ac	A
chr6A_558783407_558784259	TraesCS6A02G325400	0.618696	0.0252285	H3K27ac	A
chr6A_558947669_558947875	TraesCS6A02G325400	0.745735	0.00915252	H3K27ac	A
chr6A_558789801_558790101	TraesCS6A02G325400	0.603936	0.0281176	H3K27ac	A
chr6A_558605048_558606080	TraesCS6A02G325400	0.650924	0.0197765	H3K27ac	A
chr6A_558838430_558839149	TraesCS6A02G325400	0.623962	0.0242599	H3K27ac	A
chr6A_559132021_559132587	TraesCS6A02G325400	0.821922	0.00464403	H3K27ac	A
chr6A_558592925_558593437	TraesCS6A02G325400	0.673832	0.0165398	H3K27ac	A
chr6A_559009043_559009214	TraesCS6A02G325400	0.640194	0.0214686	H3K27ac	A
chr6A_559167343_559169942	TraesCS6A02G325400	0.532818	0.0461462	H3K27ac	A
chr6A_558794367_558795340	TraesCS6A02G325400	0.696854	0.013755	H3K27ac	A
chr6A_559040026_559040326	TraesCS6A02G325400	0.580965	0.0331579	H3K27ac	A
chr6A_558601697_558602106	TraesCS6A02G325400	0.711712	0.0121809	H3K27ac	A
chr6A_558590871_558591521	TraesCS6A02G325400	0.757467	0.00827324	H3K27ac	A
chr6A_559188412_559188992	TraesCS6A02G325400	0.726591	0.0107635	H3K27ac	A
chr6A_559196802_559197419	TraesCS6A02G325400	0.766719	0.00763296	H3K27ac	A
chr6A_559441253_559441742	TraesCS6A02G325400	0.675814	0.0162825	H3K27ac	A
chr6A_558908868_558909236	TraesCS6A02G325400	0.582293	0.0328476	H3K27ac	A
chr6A_559007420_559007908	TraesCS6A02G325400	0.634318	0.022446	H3K27ac	A
chr6A_559018898_559019469	TraesCS6A02G325400	0.63997	0.0215052	H3K27ac	A
chr6A_559200316_559201100	TraesCS6A02G325400	0.831229	0.00425906	H3K27ac	A
chr6A_559144000_559144540	TraesCS6A02G325400	0.722152	0.0111706	H3K27ac	A
chr6A_559023757_559024519	TraesCS6A02G325400	0.733065	0.010193	H3K27ac	A
chr6A_558793628_558794191	TraesCS6A02G325600	0.624728	0.0241216	H3K27ac	A
chr6A_558947669_558947875	TraesCS6A02G325600	0.542844	0.0431489	H3K27ac	A
chr6A_559018898_559019469	TraesCS6A02G325600	0.568712	0.0361374	H3K27ac	A
chr6A_559128546_559128764	TraesCS6A02G325600	0.697904	0.0136383	H3K27ac	A
chr6A_558985469_558985780	TraesCS6A02G325600	0.599797	0.0289755	H3K27ac	A
chr6A_559019848_559020045	TraesCS6A02G325600	0.651947	0.0196214	H3K27ac	A
chr6A_559432231_559433556	TraesCS6A02G325600	0.702418	0.0131462	H3K27ac	A
chr6A_559407777_559408357	TraesCS6A02G325600	0.561866	0.0378954	H3K27ac	A
chr6A_559016627_559016855	TraesCS6A02G325600	0.607296	0.0274368	H3K27ac	A
chr6A_559435508_559436205	TraesCS6A02G325600	0.697039	0.0137345	H3K27ac	A
chr6A_558783407_558784259	TraesCS6A02G325600	0.542344	0.0432947	H3K27ac	A
chr6A_559123177_559123796	TraesCS6A02G325600	0.535272	0.0453976	H3K27ac	A
chr6A_558983545_558983962	TraesCS6A02G325600	0.577307	0.0340254	H3K27ac	A
chr6A_558978383_558978801	TraesCS6A02G325600	0.541217	0.0436243	H3K27ac	A
chr6A_559167343_559169942	TraesCS6A02G325600	0.641992	0.0211768	H3K27ac	A
chr6A_558979188_558979737	TraesCS6A02G325600	0.621646	0.0246819	H3K27ac	A
chr6A_558931263_558931451	TraesCS6A02G325600	0.550693	0.040914	H3K27ac	A
chr6A_559009043_559009214	TraesCS6A02G325600	0.563139	0.0375634	H3K27ac	A
chr6A_559196802_559197419	TraesCS6A02G325600	0.619533	0.0250724	H3K27ac	A
chr6A_559340018_559340284	TraesCS6A02G325600	0.624008	0.0242514	H3K27ac	A
chr6A_559009703_559010710	TraesCS6A02G325600	0.525587	0.04841	H3K27ac	A
chr6A_559023757_559024519	TraesCS6A02G325600	0.648008	0.0202247	H3K27ac	A
chr6A_558927940_558928686	TraesCS6A02G325600	0.613942	0.0261306	H3K27ac	A
chr6A_558900120_558900504	TraesCS6A02G325600	0.591651	0.0307274	H3K27ac	A
chr6A_558794367_558795340	TraesCS6A02G325600	0.771707	0.00730622	H3K27ac	A
chr6A_559013162_559013438	TraesCS6A02G325600	0.683867	0.0152717	H3K27ac	A
chr6A_558941994_558942253	TraesCS6A02G325600	0.583777	0.0325035	H3K27ac	A
chr6A_559140165_559142020	TraesCS6A02G325600	0.528068	0.0476233	H3K27ac	A
chr6A_559400915_559401701	TraesCS6A02G325600	0.750795	0.0087637	H3K27ac	A
chr6A_558908868_558909236	TraesCS6A02G325600	0.535225	0.0454118	H3K27ac	A
chr6A_559439935_559440890	TraesCS6A02G325600	0.68742	0.0148431	H3K27ac	A
chr6A_559203801_559204465	TraesCS6A02G325600	0.672612	0.0167001	H3K27ac	A
chr6A_558978075_558978268	TraesCS6A02G325600	0.687387	0.014847	H3K27ac	A
chr6A_559478139_559478403	TraesCS6A02G325600	0.606102	0.0276771	H3K27ac	A
chr6A_559016627_559016855	TraesCS6A02G325700	0.592235	0.030599	H3K27ac	A
chr6A_559013162_559013438	TraesCS6A02G325900	0.618786	0.0252117	H3K27ac	A
chr6A_559428652_559429191	TraesCS6A02G325900	0.664687	0.0177732	H3K27ac	A
chr6A_559268280_559269220	TraesCS6A02G326000	0.521394	0.0497625	H3K27ac	A
chr6A_559515283_559516508	TraesCS6A02G326000	0.60714	0.0274679	H3K27ac	A
chr6A_559748797_559749101	TraesCS6A02G326000	0.524554	0.0487406	H3K27ac	A
chr6A_559041670_559042057	TraesCS6A02G326000	0.584374	0.032366	H3K27ac	A
chr6A_559014527_559014870	TraesCS6A02G326000	0.549694	0.0411932	H3K27ac	A
chr6A_558934723_558935214	TraesCS6A02G326100	0.626309	0.0238383	H3K27ac	A
chr6A_559803406_559803640	TraesCS6A02G326100	0.553438	0.0401549	H3K27ac	A
chr6A_559152101_559152323	TraesCS6A02G326100	0.594264	0.0301562	H3K27ac	A
chr6A_559367973_559368239	TraesCS6A02G326200	0.523504	0.0490783	H3K27ac	A
chr6A_559138018_559138374	TraesCS6A02G326200	0.549719	0.0411862	H3K27ac	A
chr6A_559737466_559737690	TraesCS6A02G326200	0.666491	0.0175238	H3K27ac	A
chr6A_559502599_559503084	TraesCS6A02G326300	0.727746	0.0106598	H3K27ac	A
chr6A_559493613_559494478	TraesCS6A02G326300	0.637065	0.0219844	H3K27ac	A
chr6A_559501724_559502270	TraesCS6A02G326300	0.956232	0.00123225	H3K27ac	A
chr6A_559511235_559511606	TraesCS6A02G326300	0.528799	0.0473936	H3K27ac	A
chr6A_560200538_560200785	TraesCS6A02G326300	0.531744	0.046477	H3K27ac	A
chr6A_559494570_559495291	TraesCS6A02G326300	0.750342	0.00879796	H3K27ac	A
chr6A_559417888_559419169	TraesCS6A02G326300	0.65469	0.0192101	H3K27ac	A
chr6A_559749395_559749837	TraesCS6A02G326300	0.635983	0.0221652	H3K27ac	A
chr6A_559748797_559749101	TraesCS6A02G326300	0.529765	0.0470914	H3K27ac	A
chr6A_559509144_559510729	TraesCS6A02G326300	0.542159	0.0433487	H3K27ac	A
chr6A_559745555_559745697	TraesCS6A02G326400	0.689952	0.0145441	H3K27ac	A
chr6A_559755746_559756326	TraesCS6A02G326400	0.529269	0.0472465	H3K27ac	A
chr6A_559634718_559634952	TraesCS6A02G326400	0.625981	0.0238969	H3K27ac	A
chr6A_559478139_559478403	TraesCS6A02G326400	0.537587	0.0447002	H3K27ac	A
chr6A_560097451_560097757	TraesCS6A02G326500	0.568326	0.0362347	H3K27ac	A
chr6A_560443877_560445667	TraesCS6A02G326800	0.787513	0.00635089	H3K27ac	A
chr6A_560632994_560634145	TraesCS6A02G326800	0.555328	0.0396389	H3K27ac	A
chr6A_560544467_560544831	TraesCS6A02G326800	0.786593	0.00640328	H3K27ac	A
chr6A_560665480_560665662	TraesCS6A02G326800	0.757762	0.00825206	H3K27ac	A
chr6A_560665900_560666267	TraesCS6A02G326800	0.725484	0.0108638	H3K27ac	A
chr6A_560667648_560668127	TraesCS6A02G326800	0.617737	0.0254082	H3K27ac	A
chr6A_560196833_560197039	TraesCS6A02G326800	0.655723	0.0190572	H3K27ac	A
chr6A_560630864_560631312	TraesCS6A02G326800	0.627431	0.023639	H3K27ac	A
chr6A_560427616_560427973	TraesCS6A02G326800	0.759526	0.00812678	H3K27ac	A
chr6A_559743881_559744215	TraesCS6A02G326800	0.712241	0.0121279	H3K27ac	A
chr6A_560543367_560543704	TraesCS6A02G326800	0.810039	0.00518059	H3K27ac	A
chr6A_560204617_560205437	TraesCS6A02G326800	0.665164	0.0177068	H3K27ac	A
chr6A_559867677_559867913	TraesCS6A02G326800	0.710723	0.0122807	H3K27ac	A
chr6A_560666813_560667075	TraesCS6A02G326800	0.79697	0.0058337	H3K27ac	A
chr6A_560540216_560541158	TraesCS6A02G326800	0.596668	0.0296382	H3K27ac	A
chr6A_560631436_560631659	TraesCS6A02G326800	0.586654	0.031845	H3K27ac	A
chr6A_560103097_560104790	TraesCS6A02G326800	0.723323	0.0110619	H3K27ac	A
chr6A_560479030_560479478	TraesCS6A02G326800	0.804022	0.00547273	H3K27ac	A
chr6A_560487745_560489392	TraesCS6A02G326800	0.55507	0.0397092	H3K27ac	A
chr6A_560545632_560546201	TraesCS6A02G326800	0.533206	0.0460271	H3K27ac	A
chr6A_560541272_560542194	TraesCS6A02G326800	0.689637	0.014581	H3K27ac	A
chr6A_559747939_559748130	TraesCS6A02G326800	0.602515	0.0284096	H3K27ac	A
chr6A_560079895_560081048	TraesCS6A02G326800	0.645157	0.0206714	H3K27ac	A
chr6A_560544883_560545102	TraesCS6A02G326800	0.549185	0.0413359	H3K27ac	A
chr6A_560083001_560083459	TraesCS6A02G326800	0.729623	0.010493	H3K27ac	A
chr6A_559727803_559728002	TraesCS6A02G326900	0.546201	0.0421812	H3K27ac	A
chr6A_559880153_559880647	TraesCS6A02G326900	0.530622	0.0468244	H3K27ac	A
chr6A_559728488_559729174	TraesCS6A02G326900	0.582788	0.0327324	H3K27ac	A
chr6A_560726111_560726281	TraesCS6A02G327100	0.694952	0.0139687	H3K27ac	A
chr6A_560191274_560193180	TraesCS6A02G327100	0.623219	0.0243945	H3K27ac	A
chr6A_560727948_560728244	TraesCS6A02G327100	0.634859	0.0223545	H3K27ac	A
chr6A_560663643_560663931	TraesCS6A02G327100	0.538743	0.0443554	H3K27ac	A
chr6A_560543367_560543704	TraesCS6A02G327100	0.607714	0.0273529	H3K27ac	A
chr6A_560212818_560213044	TraesCS6A02G327100	0.6412	0.0213049	H3K27ac	A
chr6A_560479030_560479478	TraesCS6A02G327100	0.566459	0.0367086	H3K27ac	A
chr6A_560665900_560666267	TraesCS6A02G327100	0.721974	0.0111871	H3K27ac	A
chr6A_560541272_560542194	TraesCS6A02G327100	0.575108	0.0345558	H3K27ac	A
chr6A_560083001_560083459	TraesCS6A02G327100	0.574211	0.0347742	H3K27ac	A
chr6A_560097451_560097757	TraesCS6A02G327500	0.540891	0.0437203	H3K27ac	A
chr6A_560831260_560831823	TraesCS6A02G327700	0.559614	0.0384888	H3K27ac	A
chr6A_560701892_560702198	TraesCS6A02G327700	0.547469	0.0418203	H3K27ac	A
chr6A_560831831_560832069	TraesCS6A02G327700	0.580111	0.0333587	H3K27ac	A
chr6A_560815563_560817309	TraesCS6A02G327700	0.767551	0.00757759	H3K27ac	A
chr6A_560713110_560713329	TraesCS6A02G327800	0.580905	0.033172	H3K27ac	A
chr6A_560752752_560754060	TraesCS6A02G327800	0.631064	0.0230031	H3K27ac	A
chr6A_560701892_560702198	TraesCS6A02G327800	0.552958	0.0402867	H3K27ac	A
chr6A_560752752_560754060	TraesCS6A02G327900	0.804041	0.0054718	H3K27ac	A
chr6A_560815563_560817309	TraesCS6A02G327900	0.547593	0.0417853	H3K27ac	A
chr6A_560574193_560575787	TraesCS6A02G327900	0.533669	0.0458855	H3K27ac	A
chr6A_560431249_560431563	TraesCS6A02G327900	0.569436	0.0359554	H3K27ac	A
chr6A_560566060_560566240	TraesCS6A02G327900	0.523389	0.0491154	H3K27ac	A
chr6A_561619946_561621313	TraesCS6A02G328000	0.786129	0.00642991	H3K27ac	A
chr6A_561598629_561598851	TraesCS6A02G328000	0.820987	0.00468439	H3K27ac	A
chr6A_561448557_561448780	TraesCS6A02G328100	0.641665	0.0212297	H3K27ac	A
chr6A_561573110_561573451	TraesCS6A02G328100	0.579949	0.0333971	H3K27ac	A
chr6A_561577186_561577433	TraesCS6A02G328100	0.610926	0.0267167	H3K27ac	A
chr6A_561598629_561598851	TraesCS6A02G328100	0.840471	0.00390528	H3K27ac	A
chr6A_561619946_561621313	TraesCS6A02G328100	0.911434	0.00195432	H3K27ac	A
chr6A_562023478_562023756	TraesCS6A02G328200	0.599915	0.0289506	H3K27ac	A
chr6A_561573110_561573451	TraesCS6A02G328200	0.583974	0.0324581	H3K27ac	A
chr6A_561448557_561448780	TraesCS6A02G328200	0.664723	0.0177681	H3K27ac	A
chr6A_561619946_561621313	TraesCS6A02G328200	0.938818	0.00147751	H3K27ac	A
chr6A_561577186_561577433	TraesCS6A02G328200	0.596931	0.029582	H3K27ac	A
chr6A_561598629_561598851	TraesCS6A02G328300	0.838918	0.00396281	H3K27ac	A
chr6A_561448557_561448780	TraesCS6A02G328300	0.586646	0.0318468	H3K27ac	A
chr6A_561619946_561621313	TraesCS6A02G328300	0.85054	0.00354997	H3K27ac	A
chr6A_562023478_562023756	TraesCS6A02G328300	0.636262	0.0221185	H3K27ac	A
chr6A_562699996_562700325	TraesCS6A02G328600	0.789453	0.00624157	H3K27ac	A
chr6A_562703683_562704279	TraesCS6A02G328600	0.6232	0.024398	H3K27ac	A
chr6A_562297747_562297898	TraesCS6A02G328600	0.697268	0.0137089	H3K27ac	A
chr6A_562509585_562510193	TraesCS6A02G328600	0.563165	0.0375567	H3K27ac	A
chr6A_562159618_562160528	TraesCS6A02G328600	0.536263	0.0450981	H3K27ac	A
chr6A_562476246_562477168	TraesCS6A02G328600	0.52653	0.0481097	H3K27ac	A
chr6A_562699390_562699949	TraesCS6A02G328600	0.59013	0.0310641	H3K27ac	A
chr6A_562265336_562265473	TraesCS6A02G328600	0.682726	0.0154116	H3K27ac	A
chr6A_562295165_562296550	TraesCS6A02G328600	0.570984	0.0355691	H3K27ac	A
chr6A_562146943_562147568	TraesCS6A02G328600	0.569596	0.0359153	H3K27ac	A
chr6A_562274286_562274554	TraesCS6A02G328800	0.59123	0.0308202	H3K27ac	A
chr6A_562703019_562703680	TraesCS6A02G328800	0.625586	0.0239676	H3K27ac	A
chr6A_562750911_562751062	TraesCS6A02G328800	0.625961	0.0239004	H3K27ac	A
chr6A_562745649_562746527	TraesCS6A02G328800	0.549704	0.0411904	H3K27ac	A
chr6A_562751457_562751686	TraesCS6A02G328800	0.53113	0.0466667	H3K27ac	A
chr6A_562261914_562262304	TraesCS6A02G328800	0.530918	0.0467326	H3K27ac	A
chr6A_562271401_562272517	TraesCS6A02G328800	0.564543	0.0371998	H3K27ac	A
chr6A_562270692_562270865	TraesCS6A02G328800	0.593446	0.030334	H3K27ac	A
chr6A_562469999_562471126	TraesCS6A02G328900	0.902732	0.00213283	H3K27ac	A
chr6A_562548881_562549798	TraesCS6A02G328900	0.597122	0.0295413	H3K27ac	A
chr6A_562148868_562149738	TraesCS6A02G328900	0.597721	0.0294139	H3K27ac	A
chr6A_562681953_562682733	TraesCS6A02G328900	0.553358	0.040177	H3K27ac	A
chr6A_562366082_562366548	TraesCS6A02G328900	0.546502	0.0420954	H3K27ac	A
chr6A_562245824_562246120	TraesCS6A02G328900	0.538225	0.0445097	H3K27ac	A
chr6A_562396561_562397053	TraesCS6A02G328900	0.545402	0.0424099	H3K27ac	A
chr6A_562475187_562475794	TraesCS6A02G328900	0.63744	0.0219221	H3K27ac	A
chr6A_562500657_562502320	TraesCS6A02G328900	0.542208	0.0433345	H3K27ac	A
chr6A_562804173_562804545	TraesCS6A02G328900	0.530274	0.0469328	H3K27ac	A
chr6A_562253028_562253221	TraesCS6A02G328900	0.625676	0.0239513	H3K27ac	A
chr6A_562539218_562539628	TraesCS6A02G328900	0.52902	0.0473243	H3K27ac	A
chr6A_562474414_562474638	TraesCS6A02G328900	0.548577	0.0415072	H3K27ac	A
chr6A_562123686_562124107	TraesCS6A02G328900	0.671774	0.0168108	H3K27ac	A
chr6A_562776065_562776300	TraesCS6A02G328900	0.539503	0.0441298	H3K27ac	A
chr6A_562776065_562776300	TraesCS6A02G329100	0.526976	0.0479682	H3K27ac	A
chr6A_562137296_562137535	TraesCS6A02G329100	0.526474	0.0481277	H3K27ac	A
chr6A_562526584_562526876	TraesCS6A02G329100	0.604865	0.0279279	H3K27ac	A
chr6A_562686572_562686770	TraesCS6A02G329200	0.528711	0.0474212	H3K27ac	A
chr6A_562948560_562949697	TraesCS6A02G329200	0.641629	0.0212354	H3K27ac	A
chr6A_562375106_562375476	TraesCS6A02G329200	0.6697	0.0170877	H3K27ac	A
chr6A_562819272_562819540	TraesCS6A02G329200	0.623115	0.0244135	H3K27ac	A
chr6A_562739409_562739610	TraesCS6A02G329200	0.590977	0.0308762	H3K27ac	A
chr6A_562776065_562776300	TraesCS6A02G329500	0.55309	0.0402506	H3K27ac	A
chr6A_562252074_562252204	TraesCS6A02G329500	0.563475	0.0374763	H3K27ac	A
chr6A_562257857_562258045	TraesCS6A02G329500	0.700655	0.0133365	H3K27ac	A
chr6A_562272869_562273152	TraesCS6A02G329500	0.536589	0.0449997	H3K27ac	A
chr6A_563025171_563025470	TraesCS6A02G329500	0.659153	0.0185569	H3K27ac	A
chr6A_562847190_562847412	TraesCS6A02G329600	0.591185	0.0308302	H3K27ac	A
chr6A_563080693_563080997	TraesCS6A02G329600	0.545671	0.0423328	H3K27ac	A
chr6A_563161244_563161589	TraesCS6A02G329600	0.555984	0.0394612	H3K27ac	A
chr6A_562214071_562214425	TraesCS6A02G329600	0.605994	0.0276989	H3K27ac	A
chr6A_562937226_562937666	TraesCS6A02G329600	0.563384	0.0374997	H3K27ac	A
chr6A_562931825_562931995	TraesCS6A02G329600	0.636101	0.0221456	H3K27ac	A
chr6A_563057611_563057891	TraesCS6A02G329600	0.549177	0.0413383	H3K27ac	A
chr6A_562933554_562934206	TraesCS6A02G329600	0.797391	0.00581158	H3K27ac	A
chr6A_562739409_562739610	TraesCS6A02G329800	0.662315	0.0181055	H3K27ac	A
chr6A_562894728_562895189	TraesCS6A02G329800	0.566478	0.0367036	H3K27ac	A
chr6A_563161244_563161589	TraesCS6A02G329800	0.632064	0.0228307	H3K27ac	A
chr6A_562931825_562931995	TraesCS6A02G329800	0.565994	0.0368273	H3K27ac	A
chr6A_563080693_563080997	TraesCS6A02G329800	0.739563	0.00964719	H3K27ac	A
chr6A_562933554_562934206	TraesCS6A02G329800	0.784056	0.00654981	H3K27ac	A
chr6A_563262735_563262976	TraesCS6A02G329800	0.543358	0.0429996	H3K27ac	A
chr6A_563057611_563057891	TraesCS6A02G329900	0.555176	0.0396802	H3K27ac	A
chr6A_562933554_562934206	TraesCS6A02G329900	0.779111	0.006844	H3K27ac	A
chr6A_563080693_563080997	TraesCS6A02G329900	0.71767	0.0115951	H3K27ac	A
chr6A_562819272_562819540	TraesCS6A02G329900	0.605296	0.0278403	H3K27ac	A
chr6A_562847190_562847412	TraesCS6A02G329900	0.661648	0.0181999	H3K27ac	A
chr6A_563187555_563188117	TraesCS6A02G330000	0.567128	0.0365383	H3K27ac	A
chr6A_562375106_562375476	TraesCS6A02G330000	0.523367	0.0491224	H3K27ac	A
chr6A_562933554_562934206	TraesCS6A02G330000	0.545354	0.0424239	H3K27ac	A
chr6A_562921144_562921381	TraesCS6A02G330000	0.695772	0.0138762	H3K27ac	A
chr6A_562933554_562934206	TraesCS6A02G330100	0.689271	0.014624	H3K27ac	A
chr6A_562739409_562739610	TraesCS6A02G330100	0.530877	0.0467452	H3K27ac	A
chr6A_563271188_563271399	TraesCS6A02G330200	0.626312	0.0238377	H3K27ac	A
chr6A_563272139_563272813	TraesCS6A02G330200	0.580323	0.0333089	H3K27ac	A
chr6A_563373386_563373772	TraesCS6A02G330200	0.554646	0.0398246	H3K27ac	A
chr6A_563168786_563169027	TraesCS6A02G330200	0.664504	0.0177986	H3K27ac	A
chr6A_563192204_563192795	TraesCS6A02G330200	0.616676	0.0256085	H3K27ac	A
chr6A_563012092_563012914	TraesCS6A02G330200	0.661727	0.0181887	H3K27ac	A
chr6A_562823206_562823419	TraesCS6A02G330200	0.541102	0.0436583	H3K27ac	A
chr6A_563178452_563178834	TraesCS6A02G330200	0.538634	0.0443879	H3K27ac	A
chr6A_562545093_562545488	TraesCS6A02G330200	0.586491	0.031882	H3K27ac	A
chr6A_563402641_563405698	TraesCS6A02G330300	0.647413	0.0203172	H3K27ac	A
chr6A_562847190_562847412	TraesCS6A02G330300	0.53537	0.0453677	H3K27ac	A
chr6A_563363930_563364142	TraesCS6A02G330300	0.524208	0.0488514	H3K27ac	A
chr6A_563373386_563373772	TraesCS6A02G330400	0.626788	0.023753	H3K27ac	A
chr6A_563125913_563127254	TraesCS6A02G330400	0.522288	0.0494719	H3K27ac	A
chr6A_562522508_562522792	TraesCS6A02G330400	0.590674	0.0309433	H3K27ac	A
chr6A_563168786_563169027	TraesCS6A02G330400	0.705382	0.0128314	H3K27ac	A
chr6A_563012092_563012914	TraesCS6A02G330400	0.583617	0.0325403	H3K27ac	A
chr6A_562823206_562823419	TraesCS6A02G330400	0.633587	0.0225702	H3K27ac	A
chr6A_562694142_562694921	TraesCS6A02G330500	0.560125	0.0383535	H3K27ac	A
chr6A_562948560_562949697	TraesCS6A02G330500	0.572361	0.035228	H3K27ac	A
chr6A_563374449_563375721	TraesCS6A02G330500	0.581342	0.0330696	H3K27ac	A
chr6A_563012092_563012914	TraesCS6A02G330500	0.64523	0.0206598	H3K27ac	A
chr6A_562948560_562949697	TraesCS6A02G330600	0.623207	0.0243968	H3K27ac	A
chr6A_562819272_562819540	TraesCS6A02G330600	0.602194	0.0284759	H3K27ac	A
chr6A_563080693_563080997	TraesCS6A02G330600	0.540665	0.0437866	H3K27ac	A
chr6A_563168786_563169027	TraesCS6A02G330600	0.536617	0.0449915	H3K27ac	A
chr6A_563012092_563012914	TraesCS6A02G330600	0.618267	0.0253088	H3K27ac	A
chr6A_562823206_562823419	TraesCS6A02G330600	0.575542	0.0344506	H3K27ac	A
chr6A_563486414_563486626	TraesCS6A02G330900	0.544667	0.0426213	H3K27ac	A
chr6A_563479549_563479877	TraesCS6A02G330900	0.695291	0.0139304	H3K27ac	A
chr6A_563741951_563742475	TraesCS6A02G330900	0.683536	0.0153121	H3K27ac	A
chr6A_563373386_563373772	TraesCS6A02G330900	0.530078	0.0469938	H3K27ac	A
chr6A_563356773_563357008	TraesCS6A02G330900	0.576992	0.0341011	H3K27ac	A
chr6A_563703044_563703649	TraesCS6A02G330900	0.560706	0.0382002	H3K27ac	A
chr6A_563168786_563169027	TraesCS6A02G330900	0.581597	0.0330099	H3K27ac	A
chr6A_563477949_563478803	TraesCS6A02G330900	0.733519	0.0101541	H3K27ac	A
chr6A_563474970_563475193	TraesCS6A02G330900	0.639614	0.0215634	H3K27ac	A
chr6A_563201447_563201581	TraesCS6A02G330900	0.855884	0.00337346	H3K27ac	A
chr6A_563498338_563498646	TraesCS6A02G330900	0.73419	0.0100967	H3K27ac	A
chr6A_563504904_563505679	TraesCS6A02G330900	0.780576	0.00675563	H3K27ac	A
chr6A_562892213_562892365	TraesCS6A02G330900	0.559634	0.0384835	H3K27ac	A
chr6A_563713434_563713778	TraesCS6A02G330900	0.549562	0.0412303	H3K27ac	A
chr6A_563191980_563192167	TraesCS6A02G330900	0.539648	0.0440869	H3K27ac	A
chr6A_563221399_563221577	TraesCS6A02G330900	0.659306	0.0185348	H3K27ac	A
chr6A_563166281_563166492	TraesCS6A02G330900	0.590254	0.0310367	H3K27ac	A
chr6A_563192204_563192795	TraesCS6A02G330900	0.637647	0.0218877	H3K27ac	A
chr6A_563497847_563498166	TraesCS6A02G330900	0.705367	0.012833	H3K27ac	A
chr6A_563027460_563027630	TraesCS6A02G330900	0.594694	0.0300629	H3K27ac	A
chr6A_562867466_562867749	TraesCS6A02G330900	0.653846	0.0193359	H3K27ac	A
chr6A_563541410_563541731	TraesCS6A02G330900	0.773358	0.00720082	H3K27ac	A
chr6A_563726257_563726445	TraesCS6A02G331000	0.640499	0.0214188	H3K27ac	A
chr6A_562926284_562927213	TraesCS6A02G331000	0.537107	0.0448443	H3K27ac	A
chr6A_563542373_563542756	TraesCS6A02G331000	0.53313	0.0460504	H3K27ac	A
chr6A_562931825_562931995	TraesCS6A02G331200	0.603627	0.0281808	H3K27ac	A
chr6A_562929905_562930751	TraesCS6A02G331200	0.529226	0.04726	H3K27ac	A
chr6A_563080693_563080997	TraesCS6A02G331200	0.578489	0.0337431	H3K27ac	A
chr6A_562933554_562934206	TraesCS6A02G331200	0.769229	0.00746699	H3K27ac	A
chr6A_563561413_563562591	TraesCS6A02G331300	0.603549	0.0281969	H3K27ac	A
chr6A_563779217_563779440	TraesCS6A02G331300	0.600261	0.0288782	H3K27ac	A
chr6A_563025907_563027340	TraesCS6A02G331300	0.554139	0.0399629	H3K27ac	A
chr6A_563131811_563133309	TraesCS6A02G331300	0.595972	0.0297876	H3K27ac	A
chr6A_563766648_563767123	TraesCS6A02G331400	0.684026	0.0152523	H3K27ac	A
chr6A_563168786_563169027	TraesCS6A02G331500	0.722037	0.0111813	H3K27ac	A
chr6A_563703044_563703649	TraesCS6A02G331500	0.524785	0.0486664	H3K27ac	A
chr6A_563726257_563726445	TraesCS6A02G331500	0.531892	0.0464312	H3K27ac	A
chr6A_563705006_563705434	TraesCS6A02G331500	0.54309	0.0430776	H3K27ac	A
chr6A_563197556_563198005	TraesCS6A02G331500	0.637473	0.0219166	H3K27ac	A
chr6A_563699706_563699878	TraesCS6A02G331500	0.624979	0.0240765	H3K27ac	A
chr6A_563538182_563538410	TraesCS6A02G331700	0.660041	0.0184292	H3K27ac	A
chr6A_563741380_563741554	TraesCS6A02G331700	0.568723	0.0361347	H3K27ac	A
chr6A_563741380_563741554	TraesCS6A02G331800	0.618927	0.0251852	H3K27ac	A
chr6A_563779217_563779440	TraesCS6A02G331900	0.669409	0.0171269	H3K27ac	A
chr6A_563561413_563562591	TraesCS6A02G331900	0.644586	0.0207618	H3K27ac	A
chr6A_563993252_563993656	TraesCS6A02G331900	0.612516	0.0264064	H3K27ac	A
chr6A_563743546_563744460	TraesCS6A02G331900	0.588791	0.031363	H3K27ac	A
chr6A_563374449_563375721	TraesCS6A02G331900	0.523168	0.0491868	H3K27ac	A
chr6A_563714955_563715905	TraesCS6A02G331900	0.568945	0.0360789	H3K27ac	A
chr6A_563486414_563486626	TraesCS6A02G332000	0.648366	0.0201693	H3K27ac	A
chr6A_563727853_563730049	TraesCS6A02G332000	0.542766	0.0431717	H3K27ac	A
chr6A_564455118_564455386	TraesCS6A02G332100	0.551494	0.0406912	H3K27ac	A
chr6A_564191234_564191791	TraesCS6A02G332100	0.522263	0.0494798	H3K27ac	A
chr6A_564533747_564534062	TraesCS6A02G332100	0.617705	0.0254143	H3K27ac	A
chr6A_563689915_563690577	TraesCS6A02G332100	0.556143	0.039418	H3K27ac	A
chr6A_564113406_564113976	TraesCS6A02G332100	0.765649	0.0077047	H3K27ac	A
chr6A_564246408_564246731	TraesCS6A02G332200	0.571931	0.0353343	H3K27ac	A
chr6A_564399286_564399544	TraesCS6A02G332200	0.658381	0.0186685	H3K27ac	A
chr6A_564194490_564194726	TraesCS6A02G332200	0.770777	0.00736618	H3K27ac	A
chr6A_564279104_564279385	TraesCS6A02G332200	0.572044	0.0353064	H3K27ac	A
chr6A_564455118_564455386	TraesCS6A02G332200	0.901666	0.0021557	H3K27ac	A
chr6A_564499466_564499798	TraesCS6A02G332200	0.838938	0.00396208	H3K27ac	A
chr6A_564715220_564715450	TraesCS6A02G332800	0.600002	0.0289323	H3K27ac	A
chr6A_564732073_564733039	TraesCS6A02G332800	0.583618	0.0325402	H3K27ac	A
chr6A_564276106_564276570	TraesCS6A02G333100	0.693617	0.0141203	H3K27ac	A
chr6A_564732073_564733039	TraesCS6A02G333100	0.758275	0.00821544	H3K27ac	A
chr6A_564715220_564715450	TraesCS6A02G333100	0.726081	0.0108096	H3K27ac	A
chr6A_564730991_564731940	TraesCS6A02G333100	0.567492	0.0364457	H3K27ac	A
chr6A_564276106_564276570	TraesCS6A02G333200	0.623118	0.024413	H3K27ac	A
chr6A_564261553_564261947	TraesCS6A02G333200	0.660479	0.0183665	H3K27ac	A
chr6A_564878806_564879455	TraesCS6A02G333200	0.604609	0.0279801	H3K27ac	A
chr6A_564380602_564382240	TraesCS6A02G333200	0.65596	0.0190223	H3K27ac	A
chr6A_564670940_564671285	TraesCS6A02G333200	0.624553	0.0241531	H3K27ac	A
chr6A_564872183_564872482	TraesCS6A02G333200	0.581431	0.0330488	H3K27ac	A
chr6A_564398084_564398194	TraesCS6A02G333200	0.623725	0.0243028	H3K27ac	A
chr6A_564732073_564733039	TraesCS6A02G333200	0.582583	0.03278	H3K27ac	A
chr6A_564240413_564240757	TraesCS6A02G333300	0.537604	0.0446952	H3K27ac	A
chr6A_564192375_564193201	TraesCS6A02G333300	0.612913	0.0263293	H3K27ac	A
chr6A_564533747_564534062	TraesCS6A02G333300	0.704634	0.0129102	H3K27ac	A
chr6A_564292343_564293083	TraesCS6A02G333300	0.59292	0.0304488	H3K27ac	A
chr6A_564147219_564148157	TraesCS6A02G333300	0.634808	0.022363	H3K27ac	A
chr6A_564117634_564118549	TraesCS6A02G333300	0.548271	0.0415934	H3K27ac	A
chr6A_564096103_564097164	TraesCS6A02G333300	0.527865	0.0476873	H3K27ac	A
chr6A_564191234_564191791	TraesCS6A02G333300	0.580743	0.0332101	H3K27ac	A
chr6A_565045593_565046398	TraesCS6A02G333700	0.546337	0.0421425	H3K27ac	A
chr6A_564540166_564540454	TraesCS6A02G333800	0.55862	0.0387532	H3K27ac	A
chr6A_564886286_564886679	TraesCS6A02G334000	0.52772	0.0477331	H3K27ac	A
chr6A_564873344_564873909	TraesCS6A02G334000	0.542504	0.0432481	H3K27ac	A
chr6A_564652487_564652705	TraesCS6A02G334200	0.679166	0.015855	H3K27ac	A
chr6A_565318479_565318833	TraesCS6A02G334200	0.540904	0.0437163	H3K27ac	A
chr6A_564795261_564795504	TraesCS6A02G334200	0.563058	0.0375844	H3K27ac	A
chr6A_565224002_565224185	TraesCS6A02G334200	0.747824	0.00899019	H3K27ac	A
chr6A_564499466_564499798	TraesCS6A02G334200	0.673221	0.01662	H3K27ac	A
chr6A_564732073_564733039	TraesCS6A02G334300	0.68339	0.01533	H3K27ac	A
chr6A_564715220_564715450	TraesCS6A02G334300	0.706222	0.0127433	H3K27ac	A
chr6A_565418042_565418177	TraesCS6A02G334700	0.733262	0.0101762	H3K27ac	A
chr6A_565313100_565313202	TraesCS6A02G334700	0.664544	0.017793	H3K27ac	A
chr6A_565318479_565318833	TraesCS6A02G334700	0.725174	0.010892	H3K27ac	A
chr6A_565339164_565339526	TraesCS6A02G334700	0.578012	0.0338569	H3K27ac	A
chr6A_565556750_565556920	TraesCS6A02G334700	0.610482	0.026804	H3K27ac	A
chr6A_564970049_564970715	TraesCS6A02G334700	0.720088	0.0113644	H3K27ac	A
chr6A_565414628_565415203	TraesCS6A02G334700	0.705634	0.0128049	H3K27ac	A
chr6A_565460139_565460365	TraesCS6A02G334700	0.842478	0.00383202	H3K27ac	A
chr6A_565224002_565224185	TraesCS6A02G334700	0.709272	0.0124282	H3K27ac	A
chr6A_565607965_565608466	TraesCS6A02G334800	0.539453	0.0441447	H3K27ac	A
chr6A_565100666_565100881	TraesCS6A02G334800	0.696045	0.0138456	H3K27ac	A
chr6A_565715261_565715580	TraesCS6A02G334800	0.645423	0.0206293	H3K27ac	A
chr6A_565618086_565618624	TraesCS6A02G334800	0.522398	0.0494359	H3K27ac	A
chr6A_565281271_565282592	TraesCS6A02G334800	0.644221	0.0208197	H3K27ac	A
chr6A_565624379_565624845	TraesCS6A02G334800	0.542689	0.043194	H3K27ac	A
chr6A_565425809_565426331	TraesCS6A02G334800	0.550661	0.0409231	H3K27ac	A
chr6A_565041344_565041565	TraesCS6A02G334800	0.681027	0.0156218	H3K27ac	A
chr6A_565256171_565256724	TraesCS6A02G334800	0.579385	0.0335305	H3K27ac	A
chr6A_565559413_565560484	TraesCS6A02G334900	0.81704	0.00485817	H3K27ac	A
chr6A_565422721_565423569	TraesCS6A02G334900	0.566759	0.036632	H3K27ac	A
chr6A_565437408_565438126	TraesCS6A02G334900	0.805658	0.00539188	H3K27ac	A
chr6A_565108114_565109183	TraesCS6A02G334900	0.72586	0.0108297	H3K27ac	A
chr6A_565577793_565578524	TraesCS6A02G334900	0.635859	0.022186	H3K27ac	A
chr6A_565341834_565342022	TraesCS6A02G334900	0.726745	0.0107497	H3K27ac	A
chr6A_565419381_565419817	TraesCS6A02G334900	0.526798	0.0480245	H3K27ac	A
chr6A_565560978_565561823	TraesCS6A02G334900	0.639772	0.0215376	H3K27ac	A
chr6A_565590162_565590490	TraesCS6A02G334900	0.658995	0.0185796	H3K27ac	A
chr6A_564980024_564980919	TraesCS6A02G334900	0.71238	0.012114	H3K27ac	A
chr6A_564982141_564982454	TraesCS6A02G334900	0.759369	0.00813786	H3K27ac	A
chr6A_566159115_566159398	TraesCS6A02G335100	0.641884	0.0211942	H3K27ac	A
chr6A_566632265_566633212	TraesCS6A02G335100	0.64098	0.0213407	H3K27ac	A
chr6A_566631740_566631907	TraesCS6A02G335100	0.588574	0.0314116	H3K27ac	A
chr6A_566437118_566438199	TraesCS6A02G335100	0.553312	0.0401895	H3K27ac	A
chr6A_565972159_565972521	TraesCS6A02G335100	0.557319	0.0391012	H3K27ac	A
chr6A_566404778_566406137	TraesCS6A02G335100	0.548056	0.0416543	H3K27ac	A
chr6A_566442705_566444017	TraesCS6A02G335100	0.638128	0.0218081	H3K27ac	A
chr6A_568068735_568069300	TraesCS6A02G335400	0.531125	0.0466685	H3K27ac	A
chr6A_568513386_568513979	TraesCS6A02G335600	0.568741	0.0361301	H3K27ac	A
chr6A_568047480_568048055	TraesCS6A02G335600	0.52081	0.0499534	H3K27ac	A
chr6A_568156904_568158039	TraesCS6A02G335600	0.582581	0.0327806	H3K27ac	A
chr6A_568049798_568050514	TraesCS6A02G335600	0.679821	0.0157726	H3K27ac	A
chr6A_568005704_568005996	TraesCS6A02G335600	0.628145	0.0235128	H3K27ac	A
chr6A_568053740_568054493	TraesCS6A02G335600	0.637113	0.0219765	H3K27ac	A
chr6A_567938574_567939043	TraesCS6A02G335600	0.699007	0.0135166	H3K27ac	A
chr6A_568068735_568069300	TraesCS6A02G335600	0.596681	0.0296355	H3K27ac	A
chr6A_568061099_568061276	TraesCS6A02G335700	0.584086	0.0324322	H3K27ac	A
chr6A_568069363_568069985	TraesCS6A02G335700	0.554426	0.0398845	H3K27ac	A
chr6A_568047480_568048055	TraesCS6A02G335700	0.574093	0.0348029	H3K27ac	A
chr6A_568059041_568059533	TraesCS6A02G335800	0.685512	0.015072	H3K27ac	A
chr6A_568069363_568069985	TraesCS6A02G335800	0.621509	0.0247072	H3K27ac	A
chr6A_568068735_568069300	TraesCS6A02G335800	0.838614	0.00397418	H3K27ac	A
chr6A_568059686_568060575	TraesCS6A02G335800	0.577134	0.0340668	H3K27ac	A
chr6A_568498523_568498916	TraesCS6A02G335800	0.672085	0.0167697	H3K27ac	A
chr6A_568502819_568503036	TraesCS6A02G335900	0.622557	0.0245153	H3K27ac	A
chr6A_568080865_568081079	TraesCS6A02G335900	0.722572	0.0111315	H3K27ac	A
chr6A_569603848_569604365	TraesCS6A02G336300	0.657768	0.0187575	H3K27ac	A
chr6A_569595355_569596445	TraesCS6A02G336300	0.593245	0.0303778	H3K27ac	A
chr6A_569481974_569482263	TraesCS6A02G336300	0.701201	0.0132773	H3K27ac	A
chr6A_569588809_569589035	TraesCS6A02G336300	0.66456	0.0177908	H3K27ac	A
chr6A_569599950_569600351	TraesCS6A02G336300	0.709382	0.012417	H3K27ac	A
chr6A_569598512_569599469	TraesCS6A02G336300	0.699237	0.0134913	H3K27ac	A
chr6A_570441085_570441266	TraesCS6A02G336600	0.582423	0.0328172	H3K27ac	A
chr6A_570854511_570854708	TraesCS6A02G336600	0.559284	0.0385765	H3K27ac	A
chr6A_570657500_570657738	TraesCS6A02G336600	0.670118	0.0170316	H3K27ac	A
chr6A_570289025_570289260	TraesCS6A02G336600	0.836273	0.00406259	H3K27ac	A
chr6A_571019950_571020064	TraesCS6A02G336800	0.760426	0.00806351	H3K27ac	A
chr6A_571030170_571030506	TraesCS6A02G336800	0.633777	0.0225377	H3K27ac	A
chr6A_571030680_571031335	TraesCS6A02G336800	0.538034	0.0445666	H3K27ac	A
chr6A_571020943_571021684	TraesCS6A02G336800	0.665117	0.0177135	H3K27ac	A
chr6A_570472582_570472888	TraesCS6A02G336800	0.541933	0.0434146	H3K27ac	A
chr6A_570729603_570729953	TraesCS6A02G336800	0.541621	0.0435061	H3K27ac	A
chr6A_570495554_570495861	TraesCS6A02G336800	0.572198	0.0352684	H3K27ac	A
chr6A_570982354_570982656	TraesCS6A02G336800	0.624751	0.0241175	H3K27ac	A
chr6A_571039131_571039429	TraesCS6A02G336900	0.668978	0.017185	H3K27ac	A
chr6A_570991088_570991690	TraesCS6A02G336900	0.580733	0.0332124	H3K27ac	A
chr6A_570916275_570916475	TraesCS6A02G336900	0.570961	0.0355747	H3K27ac	A
chr6A_571182680_571182859	TraesCS6A02G336900	0.528449	0.0475036	H3K27ac	A
chr6A_570487209_570487560	TraesCS6A02G336900	0.564094	0.0373159	H3K27ac	A
chr6A_570494178_570494392	TraesCS6A02G336900	0.583591	0.0325464	H3K27ac	A
chr6A_570446410_570446974	TraesCS6A02G336900	0.556511	0.0393187	H3K27ac	A
chr6A_570521346_570521596	TraesCS6A02G336900	0.530623	0.0468242	H3K27ac	A
chr6A_570982354_570982656	TraesCS6A02G337000	0.596021	0.029777	H3K27ac	A
chr6A_571030680_571031335	TraesCS6A02G337000	0.549425	0.0412685	H3K27ac	A
chr6A_571030170_571030506	TraesCS6A02G337000	0.773989	0.00716091	H3K27ac	A
chr6A_571171211_571171497	TraesCS6A02G337100	0.53588	0.0452135	H3K27ac	A
chr6A_571189162_571189922	TraesCS6A02G337100	0.545535	0.0423718	H3K27ac	A
chr6A_571175743_571176401	TraesCS6A02G337100	0.739694	0.00963646	H3K27ac	A
chr6A_570971271_570971595	TraesCS6A02G337100	0.642676	0.0210667	H3K27ac	A
chr6A_570898738_570899090	TraesCS6A02G337100	0.543725	0.0428932	H3K27ac	A
chr6A_570758647_570759359	TraesCS6A02G337100	0.555831	0.0395026	H3K27ac	A
chr6A_571609641_571609982	TraesCS6A02G337200	0.586021	0.031989	H3K27ac	A
chr6A_571033429_571034049	TraesCS6A02G337200	0.849447	0.0035871	H3K27ac	A
chr6A_570917086_570917698	TraesCS6A02G337200	0.687584	0.0148235	H3K27ac	A
chr6A_571275052_571276652	TraesCS6A02G337200	0.567949	0.0363299	H3K27ac	A
chr6A_570734916_570735193	TraesCS6A02G337200	0.571137	0.035531	H3K27ac	A
chr6A_571035216_571035626	TraesCS6A02G337200	0.681032	0.0156211	H3K27ac	A
chr6A_570971271_570971595	TraesCS6A02G337200	0.66306	0.0180005	H3K27ac	A
chr6A_571480004_571480503	TraesCS6A02G337400	0.665156	0.017708	H3K27ac	A
chr6A_571162981_571163322	TraesCS6A02G337400	0.546932	0.0419729	H3K27ac	A
chr6A_572019700_572019893	TraesCS6A02G337400	0.712614	0.0120906	H3K27ac	A
chr6A_572022620_572023878	TraesCS6A02G337400	0.768734	0.00749946	H3K27ac	A
chr6A_571365493_571365695	TraesCS6A02G337800	0.886275	0.00251139	H3K27ac	A
chr6A_571841439_571842229	TraesCS6A02G337800	0.615134	0.0259019	H3K27ac	A
chr6A_571543186_571543520	TraesCS6A02G337800	0.635246	0.0222891	H3K27ac	A
chr6A_571841439_571842229	TraesCS6A02G337900	0.779078	0.00684597	H3K27ac	A
chr6A_571585497_571585679	TraesCS6A02G337900	0.907094	0.00204159	H3K27ac	A
chr6A_571365493_571365695	TraesCS6A02G337900	0.623531	0.0243379	H3K27ac	A
chr6A_571739386_571739895	TraesCS6A02G337900	0.523242	0.0491627	H3K27ac	A
chr6A_571765926_571766104	TraesCS6A02G337900	0.636971	0.0220001	H3K27ac	A
chr6A_571308068_571308275	TraesCS6A02G337900	0.59789	0.0293779	H3K27ac	A
chr6A_571559115_571559384	TraesCS6A02G338500	0.669683	0.01709	H3K27ac	A
chr6A_572212660_572212893	TraesCS6A02G338500	0.526268	0.048193	H3K27ac	A
chr6A_571765926_571766104	TraesCS6A02G338500	0.533354	0.0459817	H3K27ac	A
chr6A_571841439_571842229	TraesCS6A02G338500	0.633534	0.0225791	H3K27ac	A
chr6A_571585497_571585679	TraesCS6A02G338500	0.629707	0.0232389	H3K27ac	A
chr6A_572316908_572317734	TraesCS6A02G338600	0.611469	0.0266104	H3K27ac	A
chr6A_572347072_572347418	TraesCS6A02G338600	0.66366	0.0179164	H3K27ac	A
chr6A_572259464_572261408	TraesCS6A02G338600	0.579179	0.0335791	H3K27ac	A
chr6A_572148919_572150289	TraesCS6A02G338600	0.537332	0.0447768	H3K27ac	A
chr6A_571658681_571659758	TraesCS6A02G338600	0.637417	0.0219259	H3K27ac	A
chr6A_572147709_572148164	TraesCS6A02G338600	0.70395	0.0129826	H3K27ac	A
chr6A_572152393_572152880	TraesCS6A02G338600	0.546636	0.0420573	H3K27ac	A
chr6A_572147272_572147497	TraesCS6A02G338600	0.705248	0.0128455	H3K27ac	A
chr6A_572012983_572013459	TraesCS6A02G338700	0.558254	0.0388507	H3K27ac	A
chr6A_571642987_571643620	TraesCS6A02G338700	0.548375	0.0415641	H3K27ac	A
chr6A_572328547_572328943	TraesCS6A02G338700	0.585779	0.0320441	H3K27ac	A
chr6A_571934364_571935604	TraesCS6A02G338700	0.52566	0.0483866	H3K27ac	A
chr6A_571648080_571648333	TraesCS6A02G338700	0.539055	0.0442625	H3K27ac	A
chr6A_571642987_571643620	TraesCS6A02G338800	0.678972	0.0158795	H3K27ac	A
chr6A_572503787_572504225	TraesCS6A02G338800	0.599381	0.0290627	H3K27ac	A
chr6A_571655593_571655926	TraesCS6A02G338800	0.525029	0.0485883	H3K27ac	A
chr6A_571692180_571692470	TraesCS6A02G338800	0.533295	0.0459999	H3K27ac	A
chr6A_572485359_572485574	TraesCS6A02G338800	0.559945	0.0384012	H3K27ac	A
chr6A_572174139_572174375	TraesCS6A02G338800	0.645092	0.0206815	H3K27ac	A
chr6A_571909752_571910458	TraesCS6A02G339100	0.543081	0.04308	H3K27ac	A
chr6A_572335812_572338406	TraesCS6A02G339200	0.646164	0.0205127	H3K27ac	A
chr6A_572482711_572482939	TraesCS6A02G339200	0.59369	0.0302809	H3K27ac	A
chr6A_572636799_572637086	TraesCS6A02G339200	0.657994	0.0187247	H3K27ac	A
chr6A_572335812_572338406	TraesCS6A02G339300	0.589504	0.0312036	H3K27ac	A
chr6A_572400283_572402792	TraesCS6A02G339300	0.65677	0.0189034	H3K27ac	A
chr6A_572193928_572194149	TraesCS6A02G339300	0.527508	0.0478002	H3K27ac	A
chr6A_572311253_572312502	TraesCS6A02G339300	0.585668	0.0320694	H3K27ac	A
chr6A_572871764_572871983	TraesCS6A02G339300	0.583429	0.0325838	H3K27ac	A
chr6A_572482711_572482939	TraesCS6A02G339300	0.840779	0.00389396	H3K27ac	A
chr6A_572577513_572577971	TraesCS6A02G339300	0.689787	0.0145633	H3K27ac	A
chr6A_572168613_572169804	TraesCS6A02G339300	0.541381	0.0435764	H3K27ac	A
chr6A_572408415_572409048	TraesCS6A02G339300	0.520668	0.0499999	H3K27ac	A
chr6A_572340481_572341175	TraesCS6A02G339300	0.605586	0.0277815	H3K27ac	A
chr6A_572975044_572975358	TraesCS6A02G339400	0.618515	0.0252623	H3K27ac	A
chr6A_572843459_572844249	TraesCS6A02G339400	0.672839	0.0166702	H3K27ac	A
chr6A_572482711_572482939	TraesCS6A02G339400	0.546349	0.0421389	H3K27ac	A
chr6A_572408415_572409048	TraesCS6A02G339400	0.540809	0.0437444	H3K27ac	A
chr6A_572347072_572347418	TraesCS6A02G339400	0.53566	0.0452801	H3K27ac	A
chr6A_572512724_572514237	TraesCS6A02G339400	0.587084	0.0317475	H3K27ac	A
chr6A_572400283_572402792	TraesCS6A02G339400	0.540981	0.0436936	H3K27ac	A
chr6A_572340481_572341175	TraesCS6A02G339400	0.55676	0.0392517	H3K27ac	A
chr6A_572858270_572859443	TraesCS6A02G339400	0.643213	0.0209806	H3K27ac	A
chr6A_573201416_573202180	TraesCS6A02G339600	0.554393	0.0398936	H3K27ac	A
chr6A_572790017_572790381	TraesCS6A02G339600	0.611229	0.0266572	H3K27ac	A
chr6A_573191217_573192173	TraesCS6A02G339600	0.52121	0.0498227	H3K27ac	A
chr6A_572790017_572790381	TraesCS6A02G339800	0.716243	0.0117331	H3K27ac	A
chr6A_573201416_573202180	TraesCS6A02G339800	0.729296	0.0105219	H3K27ac	A
chr6A_573493592_573494997	TraesCS6A02G339800	0.560826	0.0381686	H3K27ac	A
chr6A_573501094_573502032	TraesCS6A02G339800	0.617565	0.0254407	H3K27ac	A
chr6A_572983173_572985046	TraesCS6A02G339800	0.604098	0.0280844	H3K27ac	A
chr6A_572854975_572855761	TraesCS6A02G339800	0.598812	0.0291828	H3K27ac	A
chr6A_573481829_573483010	TraesCS6A02G339800	0.575021	0.0345769	H3K27ac	A
chr6A_573512810_573513528	TraesCS6A02G339800	0.629102	0.0233447	H3K27ac	A
chr6A_573635292_573636104	TraesCS6A02G339800	0.600285	0.0288732	H3K27ac	A
chr6A_573475977_573476414	TraesCS6A02G339800	0.699759	0.0134341	H3K27ac	A
chr6A_572853346_572854707	TraesCS6A02G339800	0.547572	0.0417911	H3K27ac	A
chr6A_573647373_573647576	TraesCS6A02G339900	0.811309	0.00512068	H3K27ac	A
chr6A_573209467_573209840	TraesCS6A02G340000	0.539862	0.0440235	H3K27ac	A
chr6A_573270128_573270729	TraesCS6A02G340000	0.611212	0.0266607	H3K27ac	A
chr6A_573253296_573254162	TraesCS6A02G340000	0.630421	0.0231146	H3K27ac	A
chr6A_573454256_573454571	TraesCS6A02G340000	0.646271	0.0204958	H3K27ac	A
chr6A_573455795_573456147	TraesCS6A02G340000	0.56101	0.0381202	H3K27ac	A
chr6A_573142512_573145138	TraesCS6A02G340000	0.523703	0.0490139	H3K27ac	A
chr6A_573183362_573184003	TraesCS6A02G340000	0.7396	0.00964417	H3K27ac	A
chr6A_573106848_573107124	TraesCS6A02G340000	0.619655	0.0250497	H3K27ac	A
chr6A_573037060_573037964	TraesCS6A02G340000	0.542724	0.0431839	H3K27ac	A
chr6A_573108062_573108365	TraesCS6A02G340000	0.669493	0.0171156	H3K27ac	A
chr6A_573129218_573130324	TraesCS6A02G340000	0.682293	0.0154649	H3K27ac	A
chr6A_573417032_573417218	TraesCS6A02G340000	0.686149	0.0149952	H3K27ac	A
chr6A_573400266_573400457	TraesCS6A02G340000	0.722061	0.011179	H3K27ac	A
chr6A_573419738_573420051	TraesCS6A02G340000	0.529233	0.0472575	H3K27ac	A
chr6A_573453526_573453763	TraesCS6A02G340000	0.66151	0.0182195	H3K27ac	A
chr6A_573204040_573204467	TraesCS6A02G340000	0.562024	0.0378542	H3K27ac	A
chr6A_573397152_573397795	TraesCS6A02G340000	0.528387	0.047523	H3K27ac	A
chr6A_573423849_573424043	TraesCS6A02G340000	0.625551	0.0239737	H3K27ac	A
chr6A_573681987_573682359	TraesCS6A02G340100	0.54669	0.0420419	H3K27ac	A
chr6A_573469063_573469591	TraesCS6A02G340100	0.579135	0.0335896	H3K27ac	A
chr6A_573832746_573833443	TraesCS6A02G340100	0.528296	0.0475515	H3K27ac	A
chr6A_573277039_573277431	TraesCS6A02G340100	0.55078	0.0408899	H3K27ac	A
chr6A_573453526_573453763	TraesCS6A02G340300	0.675462	0.016328	H3K27ac	A
chr6A_573453831_573454028	TraesCS6A02G340300	0.524676	0.0487012	H3K27ac	A
chr6A_573641372_573641690	TraesCS6A02G340400	0.544772	0.042591	H3K27ac	A
chr6A_573639833_573640365	TraesCS6A02G340400	0.582824	0.032724	H3K27ac	A
chr6A_573502277_573502551	TraesCS6A02G340400	0.523877	0.0489579	H3K27ac	A
chr6A_573515125_573515721	TraesCS6A02G340400	0.540884	0.0437221	H3K27ac	A
chr6A_573533565_573534771	TraesCS6A02G340400	0.562412	0.0377527	H3K27ac	A
chr6A_573016517_573016812	TraesCS6A02G340500	0.703711	0.013008	H3K27ac	A
chr6A_573455034_573455734	TraesCS6A02G340600	0.541371	0.0435792	H3K27ac	A
chr6A_573641372_573641690	TraesCS6A02G340600	0.581092	0.0331281	H3K27ac	A
chr6A_573647373_573647576	TraesCS6A02G340600	0.577955	0.0338705	H3K27ac	A
chr6A_573147578_573147882	TraesCS6A02G340600	0.560985	0.0381268	H3K27ac	A
chr6A_573639833_573640365	TraesCS6A02G340600	0.615949	0.0257465	H3K27ac	A
chr6A_573533565_573534771	TraesCS6A02G340600	0.572474	0.0352003	H3K27ac	A
chr6A_573201416_573202180	TraesCS6A02G340700	0.686537	0.0149487	H3K27ac	A
chr6A_573823361_573823755	TraesCS6A02G340700	0.571396	0.0354667	H3K27ac	A
chr6A_573641372_573641690	TraesCS6A02G340700	0.928644	0.00164064	H3K27ac	A
chr6A_573137917_573139125	TraesCS6A02G340700	0.611261	0.026651	H3K27ac	A
chr6A_574054856_574055228	TraesCS6A02G340700	0.732825	0.0102138	H3K27ac	A
chr6A_573512810_573513528	TraesCS6A02G340700	0.625177	0.0240409	H3K27ac	A
chr6A_573151082_573151760	TraesCS6A02G340700	0.545415	0.0424064	H3K27ac	A
chr6A_573515125_573515721	TraesCS6A02G340700	0.88608	0.00251622	H3K27ac	A
chr6A_573502277_573502551	TraesCS6A02G340700	0.941072	0.00144342	H3K27ac	A
chr6A_573860497_573861915	TraesCS6A02G340700	0.947528	0.00134975	H3K27ac	A
chr6A_573501094_573502032	TraesCS6A02G340700	0.850001	0.00356823	H3K27ac	A
chr6A_573533565_573534771	TraesCS6A02G340700	0.936581	0.00151204	H3K27ac	A
chr6A_573147578_573147882	TraesCS6A02G340700	0.813801	0.00500502	H3K27ac	A
chr6A_573849109_573849334	TraesCS6A02G340700	0.549635	0.0412097	H3K27ac	A
chr6A_574290480_574290796	TraesCS6A02G341400	0.540974	0.0436959	H3K27ac	A
chr6A_574343417_574343828	TraesCS6A02G341400	0.833701	0.00416173	H3K27ac	A
chr6A_574484217_574484548	TraesCS6A02G341400	0.567109	0.0365431	H3K27ac	A
chr6A_574708439_574708629	TraesCS6A02G341400	0.590087	0.0310737	H3K27ac	A
chr6A_574492222_574493465	TraesCS6A02G341400	0.530787	0.0467731	H3K27ac	A
chr6A_574245200_574245423	TraesCS6A02G341500	0.648665	0.0201231	H3K27ac	A
chr6A_574218100_574218703	TraesCS6A02G341500	0.643536	0.020929	H3K27ac	A
chr6A_574212408_574212654	TraesCS6A02G341500	0.66285	0.0180301	H3K27ac	A
chr6A_574486377_574486564	TraesCS6A02G341500	0.779238	0.00683629	H3K27ac	A
chr6A_574483615_574483801	TraesCS6A02G341500	0.776257	0.007019	H3K27ac	A
chr6A_574486032_574486217	TraesCS6A02G341500	0.953012	0.00127458	H3K27ac	A
chr6A_574701330_574702340	TraesCS6A02G341500	0.54599	0.0422415	H3K27ac	A
chr6A_574482154_574483294	TraesCS6A02G341500	0.830944	0.00427041	H3K27ac	A
chr6A_574632289_574632946	TraesCS6A02G341500	0.841247	0.00387679	H3K27ac	A
chr6A_574610132_574611275	TraesCS6A02G341500	0.855911	0.00337259	H3K27ac	A
chr6A_574480190_574480749	TraesCS6A02G341500	0.551824	0.0405998	H3K27ac	A
chr6A_574633335_574633893	TraesCS6A02G341500	0.695492	0.0139078	H3K27ac	A
chr6A_574459411_574459946	TraesCS6A02G341500	0.598711	0.029204	H3K27ac	A
chr6A_574713756_574713965	TraesCS6A02G341500	0.776631	0.00699584	H3K27ac	A
chr6A_574408371_574409150	TraesCS6A02G341500	0.600136	0.0289044	H3K27ac	A
chr6A_574742672_574743304	TraesCS6A02G341500	0.57619	0.034294	H3K27ac	A
chr6A_574725250_574725537	TraesCS6A02G341500	0.861812	0.0031869	H3K27ac	A
chr6A_574540982_574541312	TraesCS6A02G341500	0.66119	0.0182651	H3K27ac	A
chr6A_574710559_574713637	TraesCS6A02G341500	0.680879	0.0156403	H3K27ac	A
chr6A_574486685_574486882	TraesCS6A02G341500	0.955553	0.00124108	H3K27ac	A
chr6A_574052783_574053061	TraesCS6A02G341600	0.5448	0.042583	H3K27ac	A
chr6A_574222517_574223008	TraesCS6A02G341700	0.576066	0.034324	H3K27ac	A
chr6A_574380450_574380708	TraesCS6A02G341700	0.55153	0.0406812	H3K27ac	A
chr6A_574212408_574212654	TraesCS6A02G341700	0.535011	0.0454767	H3K27ac	A
chr6A_574568833_574569039	TraesCS6A02G342000	0.591735	0.0307089	H3K27ac	A
chr6A_574343417_574343828	TraesCS6A02G342000	0.855256	0.00339379	H3K27ac	A
chr6A_574052783_574053061	TraesCS6A02G342000	0.622053	0.0246073	H3K27ac	A
chr6A_574600752_574601030	TraesCS6A02G342000	0.569234	0.0360063	H3K27ac	A
chr6A_574290480_574290796	TraesCS6A02G342000	0.728899	0.0105571	H3K27ac	A
chr6A_575203070_575203507	TraesCS6A02G342800	0.542767	0.0431714	H3K27ac	A
chr6A_575287888_575289169	TraesCS6A02G342800	0.583861	0.0324842	H3K27ac	A
chr6A_577368076_577368739	TraesCS6A02G343000	0.802322	0.00555788	H3K27ac	A
chr6A_577370191_577370363	TraesCS6A02G343000	0.743751	0.00930909	H3K27ac	A
chr6A_576867493_576868115	TraesCS6A02G343000	0.839801	0.00393	H3K27ac	A
chr6A_576588353_576588650	TraesCS6A02G343000	0.847277	0.0036618	H3K27ac	A
chr6A_576889146_576890019	TraesCS6A02G343000	0.650501	0.019841	H3K27ac	A
chr6A_577369680_577369937	TraesCS6A02G343000	0.815438	0.0049303	H3K27ac	A
chr6A_576950166_576950419	TraesCS6A02G343000	0.962794	0.00114994	H3K27ac	A
chr6A_576616667_576617070	TraesCS6A02G343000	0.927872	0.00165366	H3K27ac	A
chr6A_577258056_577258515	TraesCS6A02G343000	0.642864	0.0210365	H3K27ac	A
chr6A_576970796_576970979	TraesCS6A02G343000	0.792426	0.00607734	H3K27ac	A
chr6A_576948669_576948903	TraesCS6A02G343000	0.525273	0.0485102	H3K27ac	A
chr6A_576720974_576721216	TraesCS6A02G343000	0.684587	0.015184	H3K27ac	A
chr6A_577358897_577359058	TraesCS6A02G343000	0.905017	0.00208457	H3K27ac	A
chr6A_577294503_577295378	TraesCS6A02G343000	0.842796	0.00382052	H3K27ac	A
chr6A_577359603_577360445	TraesCS6A02G343000	0.846686	0.00368238	H3K27ac	A
chr6A_576754500_576754733	TraesCS6A02G343000	0.66192	0.0181614	H3K27ac	A
chr6A_577050843_577051437	TraesCS6A02G343000	0.708673	0.0124895	H3K27ac	A
chr6A_576867150_576867377	TraesCS6A02G343000	0.882302	0.00261143	H3K27ac	A
chr6A_576913850_576914719	TraesCS6A02G343000	0.826273	0.00446036	H3K27ac	A
chr6A_577079675_577079952	TraesCS6A02G343000	0.754198	0.00851044	H3K27ac	A
chr6A_576927570_576928096	TraesCS6A02G343000	0.864988	0.00309081	H3K27ac	A
chr6A_577053804_577054148	TraesCS6A02G343000	0.703807	0.0129978	H3K27ac	A
chr6A_577375491_577375811	TraesCS6A02G343000	0.8392	0.0039523	H3K27ac	A
chr6A_577715489_577716523	TraesCS6A02G343500	0.533023	0.0460834	H3K27ac	A
chr6A_577870781_577870934	TraesCS6A02G343500	0.525854	0.0483248	H3K27ac	A
chr6A_577729220_577729596	TraesCS6A02G343500	0.551083	0.0408055	H3K27ac	A
chr6A_577734633_577735004	TraesCS6A02G343500	0.528495	0.047489	H3K27ac	A
chr6A_577730139_577730292	TraesCS6A02G343600	0.674108	0.0165039	H3K27ac	A
chr6A_578054278_578054490	TraesCS6A02G343700	0.668081	0.0173066	H3K27ac	A
chr6A_578137756_578137980	TraesCS6A02G343700	0.554914	0.0397516	H3K27ac	A
chr6A_577730139_577730292	TraesCS6A02G343700	0.540653	0.0437902	H3K27ac	A
chr6A_577870781_577870934	TraesCS6A02G343700	0.547573	0.0417908	H3K27ac	A
chr6A_578037366_578038160	TraesCS6A02G343700	0.686877	0.0149079	H3K27ac	A
chr6A_577761774_577761884	TraesCS6A02G343700	0.663821	0.0178939	H3K27ac	A
chr6A_578053527_578053968	TraesCS6A02G343700	0.604625	0.0279768	H3K27ac	A
chr6A_578204916_578205151	TraesCS6A02G343700	0.776469	0.00700588	H3K27ac	A
chr6A_578529364_578529898	TraesCS6A02G343900	0.709296	0.0124257	H3K27ac	A
chr6A_578531510_578532837	TraesCS6A02G343900	0.796343	0.00586681	H3K27ac	A
chr6A_578056145_578056485	TraesCS6A02G343900	0.747035	0.0090512	H3K27ac	A
chr6A_577729220_577729596	TraesCS6A02G343900	0.583498	0.032568	H3K27ac	A
chr6A_578306217_578306804	TraesCS6A02G343900	0.712236	0.0121284	H3K27ac	A
chr6A_578539604_578540611	TraesCS6A02G343900	0.810617	0.00515326	H3K27ac	A
chr6A_578060222_578060829	TraesCS6A02G343900	0.748924	0.0089058	H3K27ac	A
chr6A_578442768_578443311	TraesCS6A02G343900	0.539477	0.0441375	H3K27ac	A
chr6A_577696551_577698191	TraesCS6A02G343900	0.655245	0.0191279	H3K27ac	A
chr6A_578054921_578055272	TraesCS6A02G343900	0.783089	0.00660648	H3K27ac	A
chr6A_578058108_578058739	TraesCS6A02G343900	0.845675	0.00371786	H3K27ac	A
chr6A_577692499_577693132	TraesCS6A02G343900	0.593812	0.0302543	H3K27ac	A
chr6A_578201777_578203136	TraesCS6A02G343900	0.73952	0.00965076	H3K27ac	A
chr6A_578436861_578437517	TraesCS6A02G343900	0.661809	0.0181771	H3K27ac	A
chr6A_578478376_578478777	TraesCS6A02G344000	0.741765	0.00946813	H3K27ac	A
chr6A_578136223_578136492	TraesCS6A02G344000	0.525949	0.0482943	H3K27ac	A
chr6A_578885710_578886162	TraesCS6A02G344300	0.568415	0.0362124	H3K27ac	A
chr6A_578037366_578038160	TraesCS6A02G344300	0.599405	0.0290577	H3K27ac	A
chr6A_578054278_578054490	TraesCS6A02G344300	0.523461	0.049092	H3K27ac	A
chr6A_578887388_578888146	TraesCS6A02G344300	0.544137	0.0427741	H3K27ac	A
chr6A_578892389_578892717	TraesCS6A02G344300	0.688194	0.0147512	H3K27ac	A
chr6A_578053527_578053968	TraesCS6A02G344300	0.618822	0.025205	H3K27ac	A
chr6A_578955727_578956333	TraesCS6A02G344300	0.595343	0.0299229	H3K27ac	A
chr6A_578606598_578607690	TraesCS6A02G344300	0.558384	0.038816	H3K27ac	A
chr6A_578884559_578884924	TraesCS6A02G344300	0.731439	0.0103338	H3K27ac	A
chr6A_578697352_578698159	TraesCS6A02G344300	0.556088	0.039433	H3K27ac	A
chr6A_578977840_578978047	TraesCS6A02G344600	0.737054	0.00985485	H3K27ac	A
chr6A_578955727_578956333	TraesCS6A02G344600	0.646062	0.0205286	H3K27ac	A
chr6A_578851658_578851912	TraesCS6A02G344600	0.57928	0.0335551	H3K27ac	A
chr6A_578705551_578705773	TraesCS6A02G344600	0.530693	0.0468025	H3K27ac	A
chr6A_578939757_578940344	TraesCS6A02G344600	0.531335	0.0466035	H3K27ac	A
chr6A_578985959_578986147	TraesCS6A02G344600	0.761446	0.00799228	H3K27ac	A
chr6A_579163177_579163580	TraesCS6A02G344600	0.698002	0.0136274	H3K27ac	A
chr6A_578893530_578893925	TraesCS6A02G344600	0.540192	0.0439261	H3K27ac	A
chr6A_579164308_579164715	TraesCS6A02G344600	0.66043	0.0183734	H3K27ac	A
chr6A_578954499_578955378	TraesCS6A02G344600	0.660596	0.0183497	H3K27ac	A
chr6A_579021647_579022692	TraesCS6A02G344600	0.665194	0.0177027	H3K27ac	A
chr6A_578579366_578579633	TraesCS6A02G344800	0.624896	0.0240913	H3K27ac	A
chr6A_578811686_578811976	TraesCS6A02G344800	0.594651	0.0300723	H3K27ac	A
chr6A_578834469_578834682	TraesCS6A02G344800	0.688693	0.0146921	H3K27ac	A
chr6A_578664023_578664847	TraesCS6A02G345000	0.688771	0.0146828	H3K27ac	A
chr6A_578887388_578888146	TraesCS6A02G345000	0.535108	0.0454473	H3K27ac	A
chr6A_579285381_579285674	TraesCS6A02G345000	0.600441	0.0288405	H3K27ac	A
chr6A_578604397_578604570	TraesCS6A02G345100	0.554769	0.0397911	H3K27ac	A
chr6A_578935029_578935805	TraesCS6A02G345100	0.772396	0.0072621	H3K27ac	A
chr6A_578521739_578522458	TraesCS6A02G345100	0.627828	0.0235687	H3K27ac	A
chr6A_578889762_578890147	TraesCS6A02G345100	0.582967	0.0326908	H3K27ac	A
chr6A_579285381_579285674	TraesCS6A02G345100	0.64608	0.0205259	H3K27ac	A
chr6A_578663392_578663825	TraesCS6A02G345100	0.597476	0.029466	H3K27ac	A
chr6A_578961702_578962170	TraesCS6A02G345100	0.609313	0.0270347	H3K27ac	A
chr6A_578938589_578938859	TraesCS6A02G345100	0.553684	0.0400874	H3K27ac	A
chr6A_578664023_578664847	TraesCS6A02G345100	0.618338	0.0252954	H3K27ac	A
chr6A_579141961_579142305	TraesCS6A02G345100	0.523167	0.0491871	H3K27ac	A
chr6A_578892389_578892717	TraesCS6A02G345100	0.707973	0.0125616	H3K27ac	A
chr6A_578697352_578698159	TraesCS6A02G345200	0.677438	0.0160742	H3K27ac	A
chr6A_578955727_578956333	TraesCS6A02G345200	0.587879	0.0315681	H3K27ac	A
chr6A_579396216_579396958	TraesCS6A02G345200	0.542171	0.0433451	H3K27ac	A
chr6A_578925920_578927307	TraesCS6A02G345200	0.556728	0.0392603	H3K27ac	A
chr6A_579126476_579126757	TraesCS6A02G345200	0.600651	0.0287965	H3K27ac	A
chr6A_578504305_578504518	TraesCS6A02G345200	0.739996	0.00961174	H3K27ac	A
chr6A_578892389_578892717	TraesCS6A02G345200	0.537356	0.0447695	H3K27ac	A
chr6A_578918699_578920351	TraesCS6A02G345200	0.652391	0.0195543	H3K27ac	A
chr6A_578954499_578955378	TraesCS6A02G345200	0.599228	0.029095	H3K27ac	A
chr6A_579365643_579366682	TraesCS6A02G345200	0.521315	0.0497886	H3K27ac	A
chr6A_578606598_578607690	TraesCS6A02G345200	0.659922	0.0184462	H3K27ac	A
chr6A_578887388_578888146	TraesCS6A02G345300	0.735948	0.00994765	H3K27ac	A
chr6A_578885710_578886162	TraesCS6A02G345300	0.620501	0.0248928	H3K27ac	A
chr6A_579099443_579099713	TraesCS6A02G345400	0.528246	0.0475673	H3K27ac	A
chr6A_578515337_578515667	TraesCS6A02G345400	0.610074	0.0268843	H3K27ac	A
chr6A_578887388_578888146	TraesCS6A02G345400	0.678959	0.0158811	H3K27ac	A
chr6A_578705551_578705773	TraesCS6A02G345400	0.666451	0.0175293	H3K27ac	A
chr6A_579419682_579421466	TraesCS6A02G345400	0.659327	0.0185318	H3K27ac	A
chr6A_578892389_578892717	TraesCS6A02G345400	0.521581	0.0497017	H3K27ac	A
chr6A_579125598_579125907	TraesCS6A02G345400	0.655937	0.0190257	H3K27ac	A
chr6A_578981973_578983235	TraesCS6A02G345400	0.548753	0.0414574	H3K27ac	A
chr6A_579004665_579005369	TraesCS6A02G345400	0.620673	0.0248612	H3K27ac	A
chr6A_578977840_578978047	TraesCS6A02G345400	0.702986	0.0130853	H3K27ac	A
chr6A_579163177_579163580	TraesCS6A02G345400	0.558898	0.0386791	H3K27ac	A
chr6A_578985959_578986147	TraesCS6A02G345400	0.646414	0.0204734	H3K27ac	A
chr6A_579396216_579396958	TraesCS6A02G345400	0.641854	0.0211991	H3K27ac	A
chr6A_578953105_578953818	TraesCS6A02G345400	0.688033	0.0147702	H3K27ac	A
chr6A_579161690_579161792	TraesCS6A02G345400	0.598527	0.0292429	H3K27ac	A
chr6A_578955727_578956333	TraesCS6A02G345400	0.698461	0.0135768	H3K27ac	A
chr6A_578954499_578955378	TraesCS6A02G345400	0.535461	0.0453403	H3K27ac	A
chr6A_578851658_578851912	TraesCS6A02G345400	0.559324	0.0385657	H3K27ac	A
chr6A_579390820_579392413	TraesCS6A02G345400	0.765501	0.00771471	H3K27ac	A
chr6A_578881214_578881533	TraesCS6A02G345400	0.553368	0.040174	H3K27ac	A
chr6A_579413981_579414558	TraesCS6A02G345400	0.651165	0.0197398	H3K27ac	A
chr6A_578697352_578698159	TraesCS6A02G346000	0.565232	0.0370226	H3K27ac	A
chr6A_578884559_578884924	TraesCS6A02G346000	0.660223	0.018403	H3K27ac	A
chr6A_579396216_579396958	TraesCS6A02G346000	0.616667	0.0256102	H3K27ac	A
chr6A_578955727_578956333	TraesCS6A02G346000	0.611196	0.0266638	H3K27ac	A
chr6A_578892389_578892717	TraesCS6A02G346000	0.596051	0.0297706	H3K27ac	A
chr6A_579287584_579287727	TraesCS6A02G346200	0.545413	0.042407	H3K27ac	A
chr6A_579803278_579805028	TraesCS6A02G347500	0.617014	0.0255445	H3K27ac	A
chr6A_580190887_580192451	TraesCS6A02G347500	0.574034	0.0348175	H3K27ac	A
chr6A_579812593_579812915	TraesCS6A02G347500	0.600753	0.0287753	H3K27ac	A
chr6A_579819228_579819496	TraesCS6A02G347500	0.535147	0.0454356	H3K27ac	A
chr6A_579809094_579809719	TraesCS6A02G347500	0.627955	0.0235464	H3K27ac	A
chr6A_580286514_580286932	TraesCS6A02G347500	0.644682	0.0207465	H3K27ac	A
chr6A_579829163_579829886	TraesCS6A02G347500	0.536524	0.0450194	H3K27ac	A
chr6A_580211630_580211868	TraesCS6A02G347500	0.68007	0.0157413	H3K27ac	A
chr6A_580661094_580661253	TraesCS6A02G347600	0.675877	0.0162744	H3K27ac	A
chr6A_580334156_580334599	TraesCS6A02G347700	0.54792	0.0416925	H3K27ac	A
chr6A_579981153_579981395	TraesCS6A02G347700	0.638198	0.0217964	H3K27ac	A
chr6A_580160963_580161665	TraesCS6A02G347700	0.563361	0.0375058	H3K27ac	A
chr6A_579855555_579855912	TraesCS6A02G347700	0.627904	0.0235553	H3K27ac	A
chr6A_580333022_580333695	TraesCS6A02G347700	0.66619	0.0175651	H3K27ac	A
chr6A_580322178_580322575	TraesCS6A02G347700	0.590681	0.0309417	H3K27ac	A
chr6A_580189362_580189767	TraesCS6A02G347800	0.534436	0.0456516	H3K27ac	A
chr6A_580138305_580138693	TraesCS6A02G347800	0.526107	0.048244	H3K27ac	A
chr6A_580279818_580280288	TraesCS6A02G347800	0.70154	0.0132406	H3K27ac	A
chr6A_580155751_580156270	TraesCS6A02G347800	0.818008	0.00481501	H3K27ac	A
chr6A_580075097_580075288	TraesCS6A02G347800	0.636415	0.0220929	H3K27ac	A
chr6A_580189890_580190066	TraesCS6A02G347800	0.642688	0.0210648	H3K27ac	A
chr6A_580320442_580320759	TraesCS6A02G347800	0.61739	0.0254737	H3K27ac	A
chr6A_580536993_580537222	TraesCS6A02G347800	0.693382	0.0141472	H3K27ac	A
chr6A_580574033_580574526	TraesCS6A02G347800	0.598639	0.0292192	H3K27ac	A
chr6A_580280898_580282796	TraesCS6A02G347800	0.715691	0.0117869	H3K27ac	A
chr6A_580320874_580321673	TraesCS6A02G347800	0.816991	0.00486034	H3K27ac	A
chr6A_580190887_580192451	TraesCS6A02G348000	0.567045	0.0365593	H3K27ac	A
chr6A_580211630_580211868	TraesCS6A02G348000	0.62257	0.0245129	H3K27ac	A
chr6A_579812593_579812915	TraesCS6A02G348000	0.586374	0.0319086	H3K27ac	A
chr6A_580286514_580286932	TraesCS6A02G348000	0.682427	0.0154484	H3K27ac	A
chr6A_579809094_579809719	TraesCS6A02G348000	0.672939	0.016657	H3K27ac	A
chr6A_579803278_579805028	TraesCS6A02G348000	0.580786	0.0331999	H3K27ac	A
chr6A_579842096_579843356	TraesCS6A02G348100	0.681218	0.015598	H3K27ac	A
chr6A_579844045_579844572	TraesCS6A02G348100	0.523014	0.0492363	H3K27ac	A
chr6A_580212005_580213348	TraesCS6A02G348100	0.731157	0.0103584	H3K27ac	A
chr6A_580204702_580206328	TraesCS6A02G348100	0.538264	0.0444982	H3K27ac	A
chr6A_579838981_579840334	TraesCS6A02G348100	0.611505	0.0266034	H3K27ac	A
chr6A_579838518_579838738	TraesCS6A02G348100	0.566811	0.0366187	H3K27ac	A
chr6A_580164903_580165574	TraesCS6A02G348200	0.636164	0.022135	H3K27ac	A
chr6A_580209937_580210901	TraesCS6A02G348400	0.562961	0.0376097	H3K27ac	A
chr6A_580206804_580207008	TraesCS6A02G348400	0.528188	0.0475856	H3K27ac	A
chr6A_581030022_581030909	TraesCS6A02G348400	0.575061	0.0345674	H3K27ac	A
chr6A_581972044_581972271	TraesCS6A02G349000	0.660828	0.0183166	H3K27ac	A
chr6A_581337640_581338073	TraesCS6A02G349300	0.634488	0.0224172	H3K27ac	A
chr6A_581336701_581337233	TraesCS6A02G349300	0.768643	0.00750549	H3K27ac	A
chr6A_581571856_581572030	TraesCS6A02G349300	0.610868	0.0267281	H3K27ac	A
chr6A_581984467_581985335	TraesCS6A02G349300	0.667549	0.0173791	H3K27ac	A
chr6A_582222214_582222423	TraesCS6A02G349400	0.631961	0.0228484	H3K27ac	A
chr6A_581585796_581586069	TraesCS6A02G349400	0.641553	0.0212478	H3K27ac	A
chr6A_582074731_582075022	TraesCS6A02G349400	0.701176	0.01328	H3K27ac	A
chr6A_581835160_581835632	TraesCS6A02G349400	0.589297	0.0312497	H3K27ac	A
chr6A_581599318_581600297	TraesCS6A02G349400	0.712601	0.0120919	H3K27ac	A
chr6A_581787644_581787847	TraesCS6A02G349400	0.559444	0.0385338	H3K27ac	A
chr6A_581334774_581334985	TraesCS6A02G349400	0.84584	0.00371205	H3K27ac	A
chr6A_581884944_581885916	TraesCS6A02G349400	0.721852	0.0111985	H3K27ac	A
chr6A_582277245_582277475	TraesCS6A02G349400	0.55232	0.0404626	H3K27ac	A
chr6A_581422898_581423775	TraesCS6A02G349400	0.553442	0.0401538	H3K27ac	A
chr6A_582132896_582133141	TraesCS6A02G349400	0.552015	0.040547	H3K27ac	A
chr6A_581456664_581457057	TraesCS6A02G349500	0.580336	0.0333059	H3K27ac	A
chr6A_581739079_581739419	TraesCS6A02G349500	0.526706	0.0480538	H3K27ac	A
chr6A_581745330_581746198	TraesCS6A02G349500	0.532936	0.04611	H3K27ac	A
chr6A_581445860_581446252	TraesCS6A02G349500	0.633249	0.0226277	H3K27ac	A
chr6A_581972044_581972271	TraesCS6A02G349500	0.567325	0.0364882	H3K27ac	A
chr6A_581833934_581834725	TraesCS6A02G349500	0.565752	0.0368893	H3K27ac	A
chr6A_582132896_582133141	TraesCS6A02G349600	0.645893	0.0205552	H3K27ac	A
chr6A_581745330_581746198	TraesCS6A02G349600	0.745767	0.00915001	H3K27ac	A
chr6A_581456664_581457057	TraesCS6A02G349600	0.578547	0.0337293	H3K27ac	A
chr6A_581968555_581969240	TraesCS6A02G349600	0.551433	0.0407082	H3K27ac	A
chr6A_581833934_581834725	TraesCS6A02G349600	0.599878	0.0289584	H3K27ac	A
chr6A_581487283_581487776	TraesCS6A02G349600	0.523073	0.0492174	H3K27ac	A
chr6A_581739079_581739419	TraesCS6A02G349700	0.531575	0.0465292	H3K27ac	A
chr6A_581740840_581741125	TraesCS6A02G349700	0.559545	0.0385072	H3K27ac	A
chr6A_581974411_581976254	TraesCS6A02G349700	0.630825	0.0230445	H3K27ac	A
chr6A_582264470_582265636	TraesCS6A02G349800	0.659522	0.0185037	H3K27ac	A
chr6A_582423209_582423576	TraesCS6A02G349800	0.599408	0.0290572	H3K27ac	A
chr6A_582424434_582425021	TraesCS6A02G349800	0.589553	0.0311927	H3K27ac	A
chr6A_582262584_582263330	TraesCS6A02G349800	0.672803	0.0166749	H3K27ac	A
chr6A_582332483_582332677	TraesCS6A02G349800	0.584276	0.0323884	H3K27ac	A
chr6A_581983238_581983601	TraesCS6A02G349800	0.522077	0.0495404	H3K27ac	A
chr6A_582090028_582090233	TraesCS6A02G349800	0.675975	0.0162617	H3K27ac	A
chr6A_582420587_582422387	TraesCS6A02G349800	0.781473	0.00670207	H3K27ac	A
chr6A_582419649_582420052	TraesCS6A02G349800	0.639806	0.021532	H3K27ac	A
chr6A_581972044_581972271	TraesCS6A02G349800	0.549536	0.0412374	H3K27ac	A
chr6A_582091804_582092551	TraesCS6A02G349800	0.535823	0.0452309	H3K27ac	A
chr6A_581964588_581964813	TraesCS6A02G350000	0.633502	0.0225845	H3K27ac	A
chr6A_582107348_582108355	TraesCS6A02G350000	0.562198	0.0378087	H3K27ac	A
chr6A_581521609_581522241	TraesCS6A02G350000	0.569102	0.0360394	H3K27ac	A
chr6A_582330058_582330424	TraesCS6A02G350100	0.551032	0.0408196	H3K27ac	A
chr6A_582370569_582371697	TraesCS6A02G350100	0.629115	0.0233424	H3K27ac	A
chr6A_582338419_582338881	TraesCS6A02G350100	0.522511	0.0493995	H3K27ac	A
chr6A_582107348_582108355	TraesCS6A02G350100	0.783314	0.00659327	H3K27ac	A
chr6A_582322184_582322558	TraesCS6A02G350100	0.61678	0.0255889	H3K27ac	A
chr6A_582052032_582052337	TraesCS6A02G350100	0.812337	0.00507271	H3K27ac	A
chr6A_582251157_582251432	TraesCS6A02G350100	0.529535	0.0471632	H3K27ac	A
chr6A_582289355_582289620	TraesCS6A02G350100	0.54509	0.0424997	H3K27ac	A
chr6A_582373057_582373182	TraesCS6A02G350100	0.709881	0.0123661	H3K27ac	A
chr6A_581521440_581521569	TraesCS6A02G350100	0.63431	0.0224473	H3K27ac	A
chr6A_582366379_582366566	TraesCS6A02G350100	0.630821	0.0230452	H3K27ac	A
chr6A_582284491_582284680	TraesCS6A02G350100	0.678569	0.0159304	H3K27ac	A
chr6A_582492062_582492652	TraesCS6A02G350300	0.525384	0.0484747	H3K27ac	A
chr6A_582052032_582052337	TraesCS6A02G350400	0.600425	0.0288439	H3K27ac	A
chr6A_582284491_582284680	TraesCS6A02G350400	0.562069	0.0378424	H3K27ac	A
chr6A_582249517_582250231	TraesCS6A02G350500	0.799759	0.00568851	H3K27ac	A
chr6A_582251157_582251432	TraesCS6A02G350500	0.628334	0.0234796	H3K27ac	A
chr6A_582736045_582736315	TraesCS6A02G350500	0.526481	0.0481253	H3K27ac	A
chr6A_581797663_581798948	TraesCS6A02G350500	0.572772	0.0351269	H3K27ac	A
chr6A_582610895_582611081	TraesCS6A02G350500	0.651742	0.0196524	H3K27ac	A
chr6A_582373057_582373182	TraesCS6A02G350500	0.709062	0.0124497	H3K27ac	A
chr6A_582322184_582322558	TraesCS6A02G350500	0.523805	0.0489813	H3K27ac	A
chr6A_581841810_581842726	TraesCS6A02G350500	0.524172	0.0488632	H3K27ac	A
chr6A_583009437_583009565	TraesCS6A02G350600	0.597393	0.0294836	H3K27ac	A
chr6A_582269689_582270630	TraesCS6A02G350600	0.570088	0.0357923	H3K27ac	A
chr6A_582109264_582109659	TraesCS6A02G350600	0.714122	0.0119409	H3K27ac	A
chr6A_582370569_582371697	TraesCS6A02G350600	0.524059	0.0488994	H3K27ac	A
chr6A_582940065_582940248	TraesCS6A02G350600	0.535967	0.0451873	H3K27ac	A
chr6A_583010106_583010313	TraesCS6A02G350600	0.573993	0.0348274	H3K27ac	A
chr6A_582200989_582201283	TraesCS6A02G350600	0.713628	0.0119898	H3K27ac	A
chr6A_582284491_582284680	TraesCS6A02G350600	0.532229	0.0463275	H3K27ac	A
chr6A_582332483_582332677	TraesCS6A02G350600	0.578972	0.0336282	H3K27ac	A
chr6A_582107348_582108355	TraesCS6A02G350600	0.862014	0.00318072	H3K27ac	A
chr6A_582200989_582201283	TraesCS6A02G350700	0.665904	0.0176046	H3K27ac	A
chr6A_583009437_583009565	TraesCS6A02G350700	0.72493	0.0109143	H3K27ac	A
chr6A_582109264_582109659	TraesCS6A02G350700	0.769558	0.00744548	H3K27ac	A
chr6A_582269689_582270630	TraesCS6A02G350700	0.661639	0.0182012	H3K27ac	A
chr6A_582107348_582108355	TraesCS6A02G350700	0.804097	0.00546897	H3K27ac	A
chr6A_582052032_582052337	TraesCS6A02G350700	0.535065	0.0454604	H3K27ac	A
chr6A_582284491_582284680	TraesCS6A02G350700	0.534166	0.0457336	H3K27ac	A
chr6A_583010106_583010313	TraesCS6A02G350700	0.585509	0.0321057	H3K27ac	A
chr6A_582488685_582489466	TraesCS6A02G351000	0.530777	0.0467764	H3K27ac	A
chr6A_582630167_582630573	TraesCS6A02G351000	0.534791	0.0455434	H3K27ac	A
chr6A_582477533_582479090	TraesCS6A02G351000	0.613587	0.0261991	H3K27ac	A
chr6A_582469425_582470207	TraesCS6A02G351000	0.554522	0.0398583	H3K27ac	A
chr6A_582692716_582693066	TraesCS6A02G351000	0.556601	0.0392945	H3K27ac	A
chr6A_582693364_582693860	TraesCS6A02G351000	0.622138	0.0245917	H3K27ac	A
chr6A_582694107_582694880	TraesCS6A02G351000	0.550038	0.0410967	H3K27ac	A
chr6A_582468806_582469047	TraesCS6A02G351000	0.570179	0.0357696	H3K27ac	A
chr6A_582518375_582519261	TraesCS6A02G351000	0.535113	0.0454456	H3K27ac	A
chr6A_582419649_582420052	TraesCS6A02G351000	0.602463	0.0284204	H3K27ac	A
chr6A_582507387_582507673	TraesCS6A02G351000	0.5637	0.0374177	H3K27ac	A
chr6A_582936410_582936944	TraesCS6A02G351000	0.531514	0.046548	H3K27ac	A
chr6A_582804198_582805110	TraesCS6A02G351000	0.577812	0.0339046	H3K27ac	A
chr6A_583023769_583023982	TraesCS6A02G351100	0.609055	0.0270859	H3K27ac	A
chr6A_583487384_583487993	TraesCS6A02G351100	0.562679	0.037683	H3K27ac	A
chr6A_583290986_583292343	TraesCS6A02G351300	0.608786	0.0271391	H3K27ac	A
chr6A_584027209_584027594	TraesCS6A02G351500	0.533634	0.0458963	H3K27ac	A
chr6A_584588695_584588919	TraesCS6A02G351500	0.723025	0.0110894	H3K27ac	A
chr6A_584258091_584258328	TraesCS6A02G351500	0.606532	0.0275903	H3K27ac	A
chr6A_585001736_585002467	TraesCS6A02G351500	0.633936	0.0225108	H3K27ac	A
chr6A_584686954_584687851	TraesCS6A02G351500	0.637055	0.0219862	H3K27ac	A
chr6A_584686494_584686850	TraesCS6A02G351500	0.527288	0.0478697	H3K27ac	A
chr6A_584431220_584431599	TraesCS6A02G351500	0.74368	0.00931474	H3K27ac	A
chr6A_584938312_584938853	TraesCS6A02G351800	0.676906	0.0161422	H3K27ac	A
chr6A_584715071_584716238	TraesCS6A02G351800	0.535743	0.0452549	H3K27ac	A
chr6A_584922796_584924515	TraesCS6A02G351800	0.704766	0.0128963	H3K27ac	A
chr6A_585083586_585084134	TraesCS6A02G351800	0.560717	0.0381973	H3K27ac	A
chr6A_584758171_584758836	TraesCS6A02G351800	0.566324	0.036743	H3K27ac	A
chr6A_584691556_584691926	TraesCS6A02G351800	0.682504	0.0154388	H3K27ac	A
chr6A_584541532_584542506	TraesCS6A02G351800	0.599065	0.0291294	H3K27ac	A
chr6A_584591559_584591975	TraesCS6A02G351800	0.641148	0.0213134	H3K27ac	A
chr6A_585035987_585036610	TraesCS6A02G351800	0.540933	0.0437079	H3K27ac	A
chr6A_584954648_584955132	TraesCS6A02G351800	0.547238	0.0418859	H3K27ac	A
chr6A_585177992_585178660	TraesCS6A02G351800	0.681868	0.0155174	H3K27ac	A
chr6A_585094910_585095683	TraesCS6A02G351800	0.676095	0.0162462	H3K27ac	A
chr6A_585140212_585140415	TraesCS6A02G351800	0.730404	0.0104243	H3K27ac	A
chr6A_585102914_585103283	TraesCS6A02G351800	0.722278	0.0111588	H3K27ac	A
chr6A_584764629_584764880	TraesCS6A02G351800	0.583647	0.0325335	H3K27ac	A
chr6A_584885790_584886547	TraesCS6A02G351800	0.582749	0.0327415	H3K27ac	A
chr6A_584927097_584928018	TraesCS6A02G351800	0.546432	0.0421155	H3K27ac	A
chr6A_584543554_584544425	TraesCS6A02G351800	0.589502	0.031204	H3K27ac	A
chr6A_584917519_584918306	TraesCS6A02G351800	0.545262	0.0424503	H3K27ac	A
chr6A_584700610_584701258	TraesCS6A02G351800	0.646801	0.0204128	H3K27ac	A
chr6A_584553538_584553832	TraesCS6A02G351800	0.556319	0.0393706	H3K27ac	A
chr6A_585097746_585098498	TraesCS6A02G351800	0.643915	0.0208685	H3K27ac	A
chr6A_585142806_585143006	TraesCS6A02G351800	0.603017	0.0283061	H3K27ac	A
chr6A_585004275_585004616	TraesCS6A02G351800	0.640779	0.0213733	H3K27ac	A
chr6A_584947489_584947686	TraesCS6A02G351800	0.63875	0.0217054	H3K27ac	A
chr6A_584771641_584772071	TraesCS6A02G351800	0.649701	0.0199634	H3K27ac	A
chr6A_585143410_585143984	TraesCS6A02G351800	0.605379	0.0278233	H3K27ac	A
chr6A_585006410_585007303	TraesCS6A02G351800	0.731634	0.0103168	H3K27ac	A
chr6A_585101353_585101540	TraesCS6A02G351800	0.536676	0.0449738	H3K27ac	A
chr6A_584479411_584479692	TraesCS6A02G351800	0.532765	0.0461623	H3K27ac	A
chr6A_585142269_585142460	TraesCS6A02G351800	0.57173	0.0353838	H3K27ac	A
chr6A_585103561_585104143	TraesCS6A02G351800	0.558056	0.0389036	H3K27ac	A
chr6A_584885790_584886547	TraesCS6A02G352200	0.571525	0.0354348	H3K27ac	A
chr6A_584591559_584591975	TraesCS6A02G352200	0.666147	0.0175712	H3K27ac	A
chr6A_584750579_584750912	TraesCS6A02G352200	0.681289	0.0155892	H3K27ac	A
chr6A_584689839_584690342	TraesCS6A02G352200	0.589566	0.0311896	H3K27ac	A
chr6A_584700610_584701258	TraesCS6A02G352200	0.656115	0.0189994	H3K27ac	A
chr6A_585071325_585071853	TraesCS6A02G352200	0.625303	0.0240182	H3K27ac	A
chr6A_585140212_585140415	TraesCS6A02G352200	0.559632	0.0384841	H3K27ac	A
chr6A_584517246_584517427	TraesCS6A02G352200	0.598651	0.0292167	H3K27ac	A
chr6A_584938312_584938853	TraesCS6A02G352200	0.606597	0.0275771	H3K27ac	A
chr6A_585006410_585007303	TraesCS6A02G352200	0.623782	0.0242924	H3K27ac	A
chr6A_584947489_584947686	TraesCS6A02G352200	0.634163	0.0224722	H3K27ac	A
chr6A_585207049_585207380	TraesCS6A02G352200	0.602099	0.0284957	H3K27ac	A
chr6A_584553538_584553832	TraesCS6A02G352200	0.612264	0.0264553	H3K27ac	A
chr6A_584970801_584971093	TraesCS6A02G352200	0.550571	0.0409479	H3K27ac	A
chr6A_584939410_584940188	TraesCS6A02G352200	0.524894	0.0486313	H3K27ac	A
chr6A_584566850_584567369	TraesCS6A02G352200	0.550121	0.0410737	H3K27ac	A
chr6A_584646301_584646589	TraesCS6A02G352200	0.529837	0.047069	H3K27ac	A
chr6A_585143410_585143984	TraesCS6A02G352200	0.622851	0.0244615	H3K27ac	A
chr6A_584977240_584977551	TraesCS6A02G352300	0.613643	0.0261882	H3K27ac	A
chr6A_584962965_584963969	TraesCS6A02G352300	0.538616	0.0443932	H3K27ac	A
chr6A_585140212_585140415	TraesCS6A02G352300	0.572467	0.035202	H3K27ac	A
chr6A_584928146_584928351	TraesCS6A02G352300	0.525817	0.0483367	H3K27ac	A
chr6A_584689839_584690342	TraesCS6A02G352300	0.538936	0.044298	H3K27ac	A
chr6A_584764629_584764880	TraesCS6A02G352300	0.527888	0.04768	H3K27ac	A
chr6A_584992627_584993029	TraesCS6A02G352300	0.591513	0.0307578	H3K27ac	A
chr6A_585142269_585142460	TraesCS6A02G352300	0.543526	0.0429509	H3K27ac	A
chr6A_585104610_585104896	TraesCS6A02G352400	0.623943	0.0242632	H3K27ac	A
chr6A_584927097_584928018	TraesCS6A02G352400	0.565306	0.0370035	H3K27ac	A
chr6A_584774821_584775091	TraesCS6A02G352400	0.54818	0.0416192	H3K27ac	A
chr6A_585083586_585084134	TraesCS6A02G352400	0.576282	0.0342719	H3K27ac	A
chr6A_584545917_584546664	TraesCS6A02G352400	0.559083	0.0386297	H3K27ac	A
chr6A_585133237_585133443	TraesCS6A02G352400	0.524041	0.0489051	H3K27ac	A
chr6A_585143410_585143984	TraesCS6A02G352400	0.576088	0.0343186	H3K27ac	A
chr6A_584989776_584989942	TraesCS6A02G353100	0.648948	0.0200794	H3K27ac	A
chr6A_585071325_585071853	TraesCS6A02G353100	0.525734	0.0483629	H3K27ac	A
chr6A_585063396_585063585	TraesCS6A02G353100	0.534148	0.0457392	H3K27ac	A
chr6A_584566850_584567369	TraesCS6A02G353100	0.647485	0.020306	H3K27ac	A
chr6A_585207049_585207380	TraesCS6A02G353100	0.654599	0.0192237	H3K27ac	A
chr6A_584754295_584754447	TraesCS6A02G353100	0.61005	0.0268891	H3K27ac	A
chr6A_585070904_585071093	TraesCS6A02G353100	0.535877	0.0452145	H3K27ac	A
chr6A_584678224_584678375	TraesCS6A02G353100	0.533853	0.0458291	H3K27ac	A
chr6A_584567628_584567750	TraesCS6A02G353100	0.600881	0.0287486	H3K27ac	A
chr6A_585006410_585007303	TraesCS6A02G353200	0.72666	0.0107573	H3K27ac	A
chr6A_584939410_584940188	TraesCS6A02G353200	0.72616	0.0108024	H3K27ac	A
chr6A_584927097_584928018	TraesCS6A02G353200	0.597781	0.0294011	H3K27ac	A
chr6A_585416667_585416885	TraesCS6A02G353200	0.691358	0.0143802	H3K27ac	A
chr6A_585207049_585207380	TraesCS6A02G353200	0.634491	0.0224166	H3K27ac	A
chr6A_585203386_585203518	TraesCS6A02G353200	0.557207	0.0391314	H3K27ac	A
chr6A_584885790_584886547	TraesCS6A02G353200	0.65155	0.0196814	H3K27ac	A
chr6A_585143410_585143984	TraesCS6A02G353200	0.597946	0.029366	H3K27ac	A
chr6A_584938312_584938853	TraesCS6A02G353200	0.603158	0.0282772	H3K27ac	A
chr6A_585359308_585359846	TraesCS6A02G353200	0.571743	0.0353806	H3K27ac	A
chr6A_585494967_585495492	TraesCS6A02G353200	0.53473	0.0455619	H3K27ac	A
chr6A_584950260_584950890	TraesCS6A02G353600	0.59381	0.0302548	H3K27ac	A
chr6A_585327889_585328087	TraesCS6A02G353600	0.603755	0.0281546	H3K27ac	A
chr6A_585485524_585486431	TraesCS6A02G353600	0.580079	0.0333663	H3K27ac	A
chr6A_585513259_585514272	TraesCS6A02G353600	0.696428	0.0138027	H3K27ac	A
chr6A_584989776_584989942	TraesCS6A02G353700	0.629493	0.0232763	H3K27ac	A
chr6A_585001736_585002467	TraesCS6A02G353700	0.655568	0.0190802	H3K27ac	A
chr6A_585821185_585821348	TraesCS6A02G353700	0.891932	0.0023749	H3K27ac	A
chr6A_585163959_585164156	TraesCS6A02G353700	0.58655	0.0318686	H3K27ac	A
chr6A_585437878_585438129	TraesCS6A02G353700	0.596291	0.029719	H3K27ac	A
chr6A_585821603_585822041	TraesCS6A02G353700	0.854237	0.00342698	H3K27ac	A
chr6A_585820228_585820656	TraesCS6A02G353700	0.530607	0.046829	H3K27ac	A
chr6A_585822588_585823194	TraesCS6A02G353700	0.58462	0.0323094	H3K27ac	A
chr6A_585342831_585343257	TraesCS6A02G353900	0.687524	0.0148307	H3K27ac	A
chr6A_585576599_585577227	TraesCS6A02G353900	0.714613	0.0118926	H3K27ac	A
chr6A_585787456_585787689	TraesCS6A02G353900	0.641771	0.0212125	H3K27ac	A
chr6A_585413328_585413919	TraesCS6A02G353900	0.567739	0.0363833	H3K27ac	A
chr6A_585133237_585133443	TraesCS6A02G353900	0.526439	0.0481387	H3K27ac	A
chr6A_585441282_585442478	TraesCS6A02G354100	0.57359	0.0349261	H3K27ac	A
chr6A_585431980_585433230	TraesCS6A02G354100	0.624552	0.0241534	H3K27ac	A
chr6A_585140212_585140415	TraesCS6A02G354200	0.54835	0.0415711	H3K27ac	A
chr6A_585460924_585462064	TraesCS6A02G354200	0.618485	0.0252679	H3K27ac	A
chr6A_585359308_585359846	TraesCS6A02G354200	0.612416	0.0264257	H3K27ac	A
chr6A_585143410_585143984	TraesCS6A02G354200	0.601861	0.028545	H3K27ac	A
chr6A_585471105_585471283	TraesCS6A02G354200	0.690372	0.014495	H3K27ac	A
chr6A_585006410_585007303	TraesCS6A02G354200	0.664079	0.0178578	H3K27ac	A
chr6A_585177992_585178660	TraesCS6A02G354200	0.569797	0.035865	H3K27ac	A
chr6A_585784797_585785640	TraesCS6A02G354200	0.669506	0.0171139	H3K27ac	A
chr6A_585416667_585416885	TraesCS6A02G354200	0.534752	0.0455553	H3K27ac	A
chr6A_585437878_585438129	TraesCS6A02G354400	0.621813	0.0246513	H3K27ac	A
chr6A_586291964_586292328	TraesCS6A02G354400	0.586146	0.0319604	H3K27ac	A
chr6A_585964680_585964969	TraesCS6A02G354400	0.551187	0.0407764	H3K27ac	A
chr6A_586376061_586376248	TraesCS6A02G354500	0.521285	0.0497982	H3K27ac	A
chr6A_586291964_586292328	TraesCS6A02G354500	0.581198	0.0331032	H3K27ac	A
chr6A_586108762_586108996	TraesCS6A02G355000	0.533848	0.0458307	H3K27ac	A
chr6A_585741770_585741977	TraesCS6A02G355000	0.560228	0.0383264	H3K27ac	A
chr6A_585822588_585823194	TraesCS6A02G355000	0.824828	0.00452063	H3K27ac	A
chr6A_586329433_586329903	TraesCS6A02G355000	0.562276	0.0377883	H3K27ac	A
chr6A_585820228_585820656	TraesCS6A02G355000	0.638243	0.0217891	H3K27ac	A
chr6A_585821185_585821348	TraesCS6A02G355000	0.814553	0.0049706	H3K27ac	A
chr6A_585821603_585822041	TraesCS6A02G355000	0.604217	0.02806	H3K27ac	A
chr6A_586316474_586318110	TraesCS6A02G355000	0.592639	0.0305104	H3K27ac	A
chr6A_586305222_586305699	TraesCS6A02G355200	0.706687	0.0126949	H3K27ac	A
chr6A_586663677_586664024	TraesCS6A02G355200	0.622816	0.024468	H3K27ac	A
chr6A_586666698_586667559	TraesCS6A02G355200	0.585887	0.0320193	H3K27ac	A
chr6A_586095839_586096622	TraesCS6A02G355200	0.576543	0.0342089	H3K27ac	A
chr6A_586096793_586097470	TraesCS6A02G355200	0.618699	0.0252279	H3K27ac	A
chr6A_586310130_586310575	TraesCS6A02G355200	0.783484	0.00658326	H3K27ac	A
chr6A_586039586_586039827	TraesCS6A02G355200	0.617039	0.0255399	H3K27ac	A
chr6A_586033197_586034177	TraesCS6A02G355200	0.624942	0.024083	H3K27ac	A
chr6A_586818558_586819279	TraesCS6A02G355200	0.610554	0.0267898	H3K27ac	A
chr6A_586296164_586296399	TraesCS6A02G355200	0.594407	0.030125	H3K27ac	A
chr6A_586662104_586662791	TraesCS6A02G355200	0.586027	0.0319875	H3K27ac	A
chr6A_586668929_586669107	TraesCS6A02G355300	0.522234	0.0494892	H3K27ac	A
chr6A_585964680_585964969	TraesCS6A02G355300	0.579838	0.0334233	H3K27ac	A
chr6A_586291964_586292328	TraesCS6A02G355300	0.627808	0.0235723	H3K27ac	A
chr6A_586303418_586303693	TraesCS6A02G355300	0.594573	0.0300892	H3K27ac	A
chr6A_586305222_586305699	TraesCS6A02G355400	0.766321	0.0076596	H3K27ac	A
chr6A_586989835_586990409	TraesCS6A02G355400	0.699265	0.0134882	H3K27ac	A
chr6A_586296164_586296399	TraesCS6A02G355400	0.594414	0.0301236	H3K27ac	A
chr6A_586310130_586310575	TraesCS6A02G355400	0.708924	0.0124639	H3K27ac	A
chr6A_586818558_586819279	TraesCS6A02G355400	0.655256	0.0191263	H3K27ac	A
chr6A_586663677_586664024	TraesCS6A02G355400	0.669907	0.0170599	H3K27ac	A
chr6A_586363796_586365161	TraesCS6A02G355400	0.521279	0.0498003	H3K27ac	A
chr6A_586916581_586917339	TraesCS6A02G355400	0.669083	0.0171709	H3K27ac	A
chr6A_586662104_586662791	TraesCS6A02G355400	0.569817	0.0358601	H3K27ac	A
chr6A_586853750_586854217	TraesCS6A02G355400	0.527967	0.0476551	H3K27ac	A
chr6A_586854281_586854516	TraesCS6A02G355400	0.573268	0.0350049	H3K27ac	A
chr6A_586798169_586798449	TraesCS6A02G355800	0.530469	0.0468719	H3K27ac	A
chr6A_586801067_586801971	TraesCS6A02G355800	0.637656	0.0218863	H3K27ac	A
chr6A_586799836_586800207	TraesCS6A02G355800	0.561887	0.03789	H3K27ac	A
chr6A_586910751_586911004	TraesCS6A02G355800	0.712638	0.0120882	H3K27ac	A
chr6A_586800536_586800721	TraesCS6A02G355800	0.673462	0.0165884	H3K27ac	A
chr6A_587052137_587052324	TraesCS6A02G355800	0.554391	0.0398942	H3K27ac	A
chr6A_588030883_588032043	TraesCS6A02G356500	0.766627	0.00763914	H3K27ac	A
chr6A_587862555_587863408	TraesCS6A02G356500	0.682795	0.015403	H3K27ac	A
chr6A_587550543_587551086	TraesCS6A02G356500	0.532481	0.0462498	H3K27ac	A
chr6A_587908838_587909180	TraesCS6A02G356500	0.595899	0.0298031	H3K27ac	A
chr6A_588043983_588044149	TraesCS6A02G356500	0.661727	0.0181887	H3K27ac	A
chr6A_588045345_588045733	TraesCS6A02G356500	0.535955	0.0451911	H3K27ac	A
chr6A_587576935_587578221	TraesCS6A02G356500	0.601476	0.0286249	H3K27ac	A
chr6A_587684760_587686809	TraesCS6A02G356500	0.627384	0.0236474	H3K27ac	A
chr6A_587637386_587637652	TraesCS6A02G356500	0.572262	0.0352525	H3K27ac	A
chr6A_587727229_587727619	TraesCS6A02G356500	0.703911	0.0129868	H3K27ac	A
chr6A_588057525_588057790	TraesCS6A02G356500	0.686699	0.0149292	H3K27ac	A
chr6A_588046597_588047217	TraesCS6A02G356500	0.661717	0.0181901	H3K27ac	A
chr6A_587696008_587697515	TraesCS6A02G356700	0.916439	0.00185789	H3K27ac	A
chr6A_587900642_587901348	TraesCS6A02G356700	0.733609	0.0101464	H3K27ac	A
chr6A_587697813_587699053	TraesCS6A02G356700	0.900041	0.00219096	H3K27ac	A
chr6A_587709626_587709892	TraesCS6A02G356700	0.735109	0.0100186	H3K27ac	A
chr6A_587733350_587733739	TraesCS6A02G356700	0.688216	0.0147485	H3K27ac	A
chr6A_587736330_587736560	TraesCS6A02G356700	0.800873	0.00563139	H3K27ac	A
chr6A_588178763_588179135	TraesCS6A02G356700	0.624664	0.0241331	H3K27ac	A
chr6A_587761386_587761771	TraesCS6A02G356700	0.795585	0.00590705	H3K27ac	A
chr6A_587735195_587735645	TraesCS6A02G356700	0.919001	0.00181023	H3K27ac	A
chr6A_587762659_587763547	TraesCS6A02G356700	0.907358	0.00203617	H3K27ac	A
chr6A_587896864_587897047	TraesCS6A02G356700	0.643156	0.0209897	H3K27ac	A
chr6A_587704057_587704300	TraesCS6A02G356700	0.878436	0.00271223	H3K27ac	A
chr6A_588010774_588011427	TraesCS6A02G356700	0.874486	0.00281884	H3K27ac	A
chr6A_587773564_587774763	TraesCS6A02G356700	0.604635	0.0279746	H3K27ac	A
chr6A_587728678_587729068	TraesCS6A02G356700	0.753998	0.00852516	H3K27ac	A
chr6A_587800650_587801006	TraesCS6A02G356700	0.665369	0.0176786	H3K27ac	A
chr6A_587709113_587709511	TraesCS6A02G356700	0.77916	0.00684101	H3K27ac	A
chr6A_587758621_587759342	TraesCS6A02G356700	0.531406	0.0465815	H3K27ac	A
chr6A_587763766_587764322	TraesCS6A02G356700	0.879025	0.00269665	H3K27ac	A
chr6A_587823436_587824451	TraesCS6A02G356700	0.833455	0.00417133	H3K27ac	A
chr6A_588010201_588010501	TraesCS6A02G356700	0.768033	0.00754567	H3K27ac	A
chr6A_587699924_587700317	TraesCS6A02G356700	0.65609	0.0190032	H3K27ac	A
chr6A_587787328_587789492	TraesCS6A02G356700	0.659399	0.0185214	H3K27ac	A
chr6A_587702405_587702757	TraesCS6A02G356700	0.931271	0.001597	H3K27ac	A
chr6A_587882952_587883142	TraesCS6A02G356700	0.810345	0.0051661	H3K27ac	A
chr6A_587707236_587707508	TraesCS6A02G356700	0.630068	0.0231761	H3K27ac	A
chr6A_587556612_587557797	TraesCS6A02G356700	0.547273	0.041876	H3K27ac	A
chr6A_587713456_587713704	TraesCS6A02G356700	0.568899	0.0360905	H3K27ac	A
chr6A_587732645_587733303	TraesCS6A02G356700	0.91373	0.00190953	H3K27ac	A
chr6A_587746780_587747566	TraesCS6A02G356700	0.908299	0.00201701	H3K27ac	A
chr6A_588017024_588017318	TraesCS6A02G356700	0.803152	0.00551618	H3K27ac	A
chr6A_587750966_587751222	TraesCS6A02G356700	0.848194	0.00363005	H3K27ac	A
chr6A_587709626_587709892	TraesCS6A02G356800	0.807774	0.00528888	H3K27ac	A
chr6A_588178763_588179135	TraesCS6A02G356800	0.591258	0.0308142	H3K27ac	A
chr6A_587823436_587824451	TraesCS6A02G356800	0.658658	0.0186284	H3K27ac	A
chr6A_587735195_587735645	TraesCS6A02G356800	0.952484	0.00128164	H3K27ac	A
chr6A_587736330_587736560	TraesCS6A02G356800	0.844191	0.00377046	H3K27ac	A
chr6A_587882952_587883142	TraesCS6A02G356800	0.885999	0.00251823	H3K27ac	A
chr6A_587800650_587801006	TraesCS6A02G356800	0.678318	0.0159623	H3K27ac	A
chr6A_587896864_587897047	TraesCS6A02G356800	0.754615	0.00847984	H3K27ac	A
chr6A_587733350_587733739	TraesCS6A02G356800	0.69684	0.0137566	H3K27ac	A
chr6A_587762659_587763547	TraesCS6A02G356800	0.936079	0.00151989	H3K27ac	A
chr6A_587900642_587901348	TraesCS6A02G356800	0.670663	0.0169587	H3K27ac	A
chr6A_587773564_587774763	TraesCS6A02G356800	0.562815	0.0376476	H3K27ac	A
chr6A_587963177_587963487	TraesCS6A02G356800	0.568585	0.0361695	H3K27ac	A
chr6A_587709113_587709511	TraesCS6A02G356800	0.813975	0.00499702	H3K27ac	A
chr6A_587704057_587704300	TraesCS6A02G356800	0.913239	0.00191903	H3K27ac	A
chr6A_587684760_587686809	TraesCS6A02G356800	0.52129	0.0497966	H3K27ac	A
chr6A_587713456_587713704	TraesCS6A02G356800	0.637742	0.0218719	H3K27ac	A
chr6A_588017024_588017318	TraesCS6A02G356800	0.771545	0.00731665	H3K27ac	A
chr6A_587732645_587733303	TraesCS6A02G356800	0.917727	0.00183379	H3K27ac	A
chr6A_587707236_587707508	TraesCS6A02G356800	0.670622	0.0169641	H3K27ac	A
chr6A_587761386_587761771	TraesCS6A02G356800	0.841963	0.0038507	H3K27ac	A
chr6A_587768494_587768687	TraesCS6A02G356800	0.537035	0.0448658	H3K27ac	A
chr6A_587702405_587702757	TraesCS6A02G356800	0.964316	0.00113158	H3K27ac	A
chr6A_587750966_587751222	TraesCS6A02G356800	0.833896	0.00415412	H3K27ac	A
chr6A_587728678_587729068	TraesCS6A02G356800	0.838272	0.00398696	H3K27ac	A
chr6A_588010201_588010501	TraesCS6A02G356800	0.796182	0.00587533	H3K27ac	A
chr6A_587758621_587759342	TraesCS6A02G356800	0.523045	0.0492264	H3K27ac	A
chr6A_587787328_587789492	TraesCS6A02G356800	0.673981	0.0165205	H3K27ac	A
chr6A_588010774_588011427	TraesCS6A02G356800	0.915273	0.00187997	H3K27ac	A
chr6A_587746780_587747566	TraesCS6A02G356800	0.889539	0.00243181	H3K27ac	A
chr6A_587763766_587764322	TraesCS6A02G356800	0.929841	0.00162062	H3K27ac	A
chr6A_587711460_587712372	TraesCS6A02G356800	0.54699	0.0419564	H3K27ac	A
chr6A_587547550_587547801	TraesCS6A02G357100	0.828845	0.00435488	H3K27ac	A
chr6A_587887273_587887445	TraesCS6A02G357100	0.645285	0.020651	H3K27ac	A
chr6A_588221848_588222228	TraesCS6A02G357100	0.658012	0.018722	H3K27ac	A
chr6A_588232400_588232535	TraesCS6A02G357100	0.693952	0.0140822	H3K27ac	A
chr6A_587411342_587411742	TraesCS6A02G357100	0.562719	0.0376728	H3K27ac	A
chr6A_588057976_588058421	TraesCS6A02G357100	0.718066	0.011557	H3K27ac	A
chr6A_587967316_587968867	TraesCS6A02G357100	0.751333	0.00872321	H3K27ac	A
chr6A_587737063_587737898	TraesCS6A02G357100	0.637746	0.0218712	H3K27ac	A
chr6A_587862312_587862438	TraesCS6A02G357100	0.641901	0.0211914	H3K27ac	A
chr6A_587877503_587878092	TraesCS6A02G357100	0.54957	0.0412278	H3K27ac	A
chr6A_588059946_588060330	TraesCS6A02G357100	0.58743	0.0316692	H3K27ac	A
chr6A_587816548_587816679	TraesCS6A02G357100	0.818475	0.00479433	H3K27ac	A
chr6A_587767933_587768159	TraesCS6A02G357100	0.619756	0.0250309	H3K27ac	A
chr6A_587380090_587380752	TraesCS6A02G357100	0.763583	0.00784496	H3K27ac	A
chr6A_588183943_588184412	TraesCS6A02G357100	0.57039	0.0357168	H3K27ac	A
chr6A_587689471_587689722	TraesCS6A02G357100	0.741346	0.00950197	H3K27ac	A
chr6A_587817453_587818024	TraesCS6A02G357100	0.615486	0.0258346	H3K27ac	A
chr6A_587749769_587750608	TraesCS6A02G357100	0.662234	0.0181169	H3K27ac	A
chr6A_587814759_587814956	TraesCS6A02G357100	0.523175	0.0491844	H3K27ac	A
chr6A_587564590_587565866	TraesCS6A02G357100	0.532969	0.0460999	H3K27ac	A
chr6A_588226938_588227077	TraesCS6A02G357100	0.806062	0.00537209	H3K27ac	A
chr6A_587635010_587635138	TraesCS6A02G357100	0.57972	0.0334511	H3K27ac	A
chr6A_587739240_587740080	TraesCS6A02G357100	0.601542	0.0286112	H3K27ac	A
chr6A_587945625_587945806	TraesCS6A02G357200	0.831949	0.0042305	H3K27ac	A
chr6A_587820058_587820194	TraesCS6A02G357200	0.53182	0.0464534	H3K27ac	A
chr6A_587817453_587818024	TraesCS6A02G357200	0.606834	0.0275294	H3K27ac	A
chr6A_587866745_587867132	TraesCS6A02G357200	0.85037	0.00355571	H3K27ac	A
chr6A_587563183_587563519	TraesCS6A02G357200	0.553005	0.0402739	H3K27ac	A
chr6A_587436923_587437123	TraesCS6A02G357300	0.549536	0.0412373	H3K27ac	A
chr6A_587572258_587572515	TraesCS6A02G357300	0.620027	0.0249806	H3K27ac	A
chr6A_587955355_587955949	TraesCS6A02G357300	0.623442	0.0243541	H3K27ac	A
chr6A_587411342_587411742	TraesCS6A02G357400	0.659953	0.0184418	H3K27ac	A
chr6A_587564590_587565866	TraesCS6A02G357400	0.610788	0.0267439	H3K27ac	A
chr6A_587645423_587645900	TraesCS6A02G357500	0.620027	0.0249806	H3K27ac	A
chr6A_587887273_587887445	TraesCS6A02G357500	0.52876	0.047406	H3K27ac	A
chr6A_588345416_588345666	TraesCS6A02G357500	0.652878	0.019481	H3K27ac	A
chr6A_588335239_588335801	TraesCS6A02G357500	0.54234	0.0432959	H3K27ac	A
chr6A_588229508_588231092	TraesCS6A02G357900	0.709994	0.0123546	H3K27ac	A
chr6A_587805342_587805604	TraesCS6A02G357900	0.646374	0.0204797	H3K27ac	A
chr6A_587961411_587962042	TraesCS6A02G357900	0.588304	0.0314724	H3K27ac	A
chr6A_587694687_587695269	TraesCS6A02G357900	0.547024	0.0419467	H3K27ac	A
chr6A_587562373_587562885	TraesCS6A02G357900	0.546432	0.0421153	H3K27ac	A
chr6A_587727229_587727619	TraesCS6A02G357900	0.726294	0.0107903	H3K27ac	A
chr6A_587567145_587567568	TraesCS6A02G357900	0.566467	0.0367064	H3K27ac	A
chr6A_587569906_587570617	TraesCS6A02G357900	0.690492	0.014481	H3K27ac	A
chr6A_588228423_588228918	TraesCS6A02G357900	0.545912	0.042264	H3K27ac	A
chr6A_587908838_587909180	TraesCS6A02G357900	0.544792	0.0425854	H3K27ac	A
chr6A_588057525_588057790	TraesCS6A02G357900	0.589777	0.0311428	H3K27ac	A
chr6A_588224903_588225169	TraesCS6A02G357900	0.658807	0.0186069	H3K27ac	A
chr6A_587972908_587974312	TraesCS6A02G357900	0.601759	0.028566	H3K27ac	A
chr6A_588219762_588220393	TraesCS6A02G357900	0.537496	0.0447276	H3K27ac	A
chr6A_587756748_587756920	TraesCS6A02G358100	0.628191	0.0235047	H3K27ac	A
chr6A_587807165_587808312	TraesCS6A02G358100	0.600321	0.0288655	H3K27ac	A
chr6A_588343650_588344306	TraesCS6A02G358200	0.612701	0.0263704	H3K27ac	A
chr6A_588030883_588032043	TraesCS6A02G358200	0.692589	0.0142381	H3K27ac	A
chr6A_587979099_587979603	TraesCS6A02G358200	0.632771	0.0227094	H3K27ac	A
chr6A_588057525_588057790	TraesCS6A02G358200	0.660688	0.0183366	H3K27ac	A
chr6A_588037035_588037263	TraesCS6A02G358200	0.702697	0.0131163	H3K27ac	A
chr6A_587862555_587863408	TraesCS6A02G358200	0.722751	0.0111149	H3K27ac	A
chr6A_587910251_587911749	TraesCS6A02G358200	0.705288	0.0128413	H3K27ac	A
chr6A_588228423_588228918	TraesCS6A02G358200	0.585533	0.0321001	H3K27ac	A
chr6A_588348031_588348230	TraesCS6A02G358200	0.555397	0.0396202	H3K27ac	A
chr6A_587972908_587974312	TraesCS6A02G358200	0.558227	0.0388579	H3K27ac	A
chr6A_588455111_588456152	TraesCS6A02G358200	0.534002	0.0457838	H3K27ac	A
chr6A_587888260_587889354	TraesCS6A02G358200	0.593632	0.0302936	H3K27ac	A
chr6A_588219762_588220393	TraesCS6A02G358200	0.627046	0.0237072	H3K27ac	A
chr6A_588333309_588333643	TraesCS6A02G358200	0.539138	0.044238	H3K27ac	A
chr6A_588224903_588225169	TraesCS6A02G358200	0.706014	0.0127651	H3K27ac	A
chr6A_587908838_587909180	TraesCS6A02G358200	0.585017	0.0322183	H3K27ac	A
chr6A_588412475_588412821	TraesCS6A02G358200	0.558671	0.0387395	H3K27ac	A
chr6A_588344598_588344844	TraesCS6A02G358200	0.588893	0.0313401	H3K27ac	A
chr6A_588340232_588340525	TraesCS6A02G358200	0.533272	0.0460069	H3K27ac	A
chr6A_587972908_587974312	TraesCS6A02G358400	0.526181	0.0482208	H3K27ac	A
chr6A_587979099_587979603	TraesCS6A02G358400	0.681279	0.0155904	H3K27ac	A
chr6A_588343650_588344306	TraesCS6A02G358400	0.630065	0.0231766	H3K27ac	A
chr6A_588573560_588573852	TraesCS6A02G358400	0.54412	0.042779	H3K27ac	A
chr6A_588220417_588220927	TraesCS6A02G358400	0.60456	0.0279901	H3K27ac	A
chr6A_588224903_588225169	TraesCS6A02G358400	0.570358	0.035725	H3K27ac	A
chr6A_587976921_587977227	TraesCS6A02G358400	0.530674	0.0468085	H3K27ac	A
chr6A_588037035_588037263	TraesCS6A02G358400	0.532862	0.0461327	H3K27ac	A
chr6A_588794142_588794342	TraesCS6A02G358400	0.619108	0.0251516	H3K27ac	A
chr6A_588045345_588045733	TraesCS6A02G358400	0.648318	0.0201767	H3K27ac	A
chr6A_588348031_588348230	TraesCS6A02G358400	0.679929	0.015759	H3K27ac	A
chr6A_588342877_588343433	TraesCS6A02G358500	0.705028	0.0128686	H3K27ac	A
chr6A_588340813_588340999	TraesCS6A02G358500	0.553279	0.0401985	H3K27ac	A
chr6A_588343650_588344306	TraesCS6A02G358500	0.723853	0.0110131	H3K27ac	A
chr6A_588340232_588340525	TraesCS6A02G358500	0.7017	0.0132234	H3K27ac	A
chr6A_588037035_588037263	TraesCS6A02G358500	0.526659	0.0480688	H3K27ac	A
chr6A_588341490_588342281	TraesCS6A02G358500	0.558601	0.0387581	H3K27ac	A
chr6A_588335239_588335801	TraesCS6A02G358500	0.689371	0.0146122	H3K27ac	A
chr6A_587979099_587979603	TraesCS6A02G358500	0.532267	0.0463155	H3K27ac	A
chr6A_588794142_588794342	TraesCS6A02G358500	0.585842	0.0320297	H3K27ac	A
chr6A_588348031_588348230	TraesCS6A02G358500	0.531262	0.0466259	H3K27ac	A
chr6A_588592138_588592319	TraesCS6A02G358700	0.750083	0.00881758	H3K27ac	A
chr6A_588348031_588348230	TraesCS6A02G358700	0.56159	0.0379677	H3K27ac	A
chr6A_588220417_588220927	TraesCS6A02G358700	0.537354	0.04477	H3K27ac	A
chr6A_589192975_589193408	TraesCS6A02G359000	0.546332	0.042144	H3K27ac	A
chr6A_589191595_589192293	TraesCS6A02G359000	0.660778	0.0183237	H3K27ac	A
chr6A_588873327_588873537	TraesCS6A02G359000	0.561382	0.0380224	H3K27ac	A
chr6A_588873608_588873818	TraesCS6A02G359000	0.792348	0.00608162	H3K27ac	A
chr6A_590363640_590364108	TraesCS6A02G359100	0.588877	0.0313437	H3K27ac	A
chr6A_590034567_590034993	TraesCS6A02G359100	0.703637	0.0130159	H3K27ac	A
chr6A_590134126_590134969	TraesCS6A02G359100	0.578759	0.0336789	H3K27ac	A
chr6A_590209703_590210295	TraesCS6A02G359100	0.522768	0.0493161	H3K27ac	A
chr6A_590027058_590027376	TraesCS6A02G359100	0.551638	0.0406515	H3K27ac	A
chr6A_589950217_589950748	TraesCS6A02G359200	0.540787	0.0437508	H3K27ac	A
chr6A_590086433_590087399	TraesCS6A02G359200	0.634527	0.0224105	H3K27ac	A
chr6A_590108534_590109906	TraesCS6A02G359200	0.594724	0.0300564	H3K27ac	A
chr6A_590207204_590208295	TraesCS6A02G359300	0.695969	0.0138541	H3K27ac	A
chr6A_590682421_590682543	TraesCS6A02G359300	0.922337	0.00174984	H3K27ac	A
chr6A_590681969_590682159	TraesCS6A02G359300	0.844283	0.00376718	H3K27ac	A
chr6A_590670052_590670354	TraesCS6A02G359300	0.690208	0.0145141	H3K27ac	A
chr6A_590221863_590222111	TraesCS6A02G359300	0.742931	0.00937448	H3K27ac	A
chr6A_590877063_590877335	TraesCS6A02G359300	0.560478	0.0382602	H3K27ac	A
chr6A_591019915_591020340	TraesCS6A02G359300	0.604576	0.0279868	H3K27ac	A
chr6A_591075127_591075246	TraesCS6A02G359300	0.853505	0.00345105	H3K27ac	A
chr6A_591047258_591047562	TraesCS6A02G359300	0.708878	0.0124685	H3K27ac	A
chr6A_591077292_591077930	TraesCS6A02G359300	0.847257	0.00366251	H3K27ac	A
chr6A_590366468_590367487	TraesCS6A02G359300	0.726123	0.0108058	H3K27ac	A
chr6A_591406177_591406711	TraesCS6A02G359500	0.685502	0.0150732	H3K27ac	A
chr6A_591222890_591223121	TraesCS6A02G359500	0.592263	0.0305928	H3K27ac	A
chr6A_591275400_591275664	TraesCS6A02G360000	0.534874	0.0455183	H3K27ac	A
chr6A_591327818_591328577	TraesCS6A02G360000	0.655126	0.0191456	H3K27ac	A
chr6A_591221971_591222245	TraesCS6A02G360000	0.552327	0.0404607	H3K27ac	A
chr6A_591417250_591418375	TraesCS6A02G360000	0.57303	0.0350633	H3K27ac	A
chr6A_591441961_591442489	TraesCS6A02G360000	0.583883	0.0324789	H3K27ac	A
chr6A_591407334_591407928	TraesCS6A02G360200	0.522263	0.0494799	H3K27ac	A
chr6A_591122661_591123545	TraesCS6A02G360200	0.602623	0.0283873	H3K27ac	A
chr6A_591770827_591771160	TraesCS6A02G360200	0.53141	0.0465803	H3K27ac	A
chr6A_591091093_591091234	TraesCS6A02G360200	0.612726	0.0263656	H3K27ac	A
chr6A_591741466_591742037	TraesCS6A02G360200	0.558769	0.0387133	H3K27ac	A
chr6A_591019114_591019296	TraesCS6A02G360200	0.594977	0.0300017	H3K27ac	A
chr6A_591415716_591416859	TraesCS6A02G360200	0.561551	0.037978	H3K27ac	A
chr6A_591769713_591770465	TraesCS6A02G360200	0.734631	0.0100591	H3K27ac	A
chr6A_591406177_591406711	TraesCS6A02G360200	0.812093	0.00508404	H3K27ac	A
chr6A_591390688_591390931	TraesCS6A02G360200	0.555747	0.0395253	H3K27ac	A
chr6A_591821708_591821854	TraesCS6A02G360400	0.530226	0.0469477	H3K27ac	A
chr6A_591406177_591406711	TraesCS6A02G360400	0.643088	0.0210006	H3K27ac	A
chr6A_591384873_591385480	TraesCS6A02G360600	0.56869	0.036143	H3K27ac	A
chr6A_591814408_591814806	TraesCS6A02G360600	0.593882	0.030239	H3K27ac	A
chr6A_591769713_591770465	TraesCS6A02G360600	0.72026	0.011348	H3K27ac	A
chr6A_591213852_591214664	TraesCS6A02G360600	0.640223	0.0214638	H3K27ac	A
chr6A_591218126_591219077	TraesCS6A02G360600	0.64122	0.0213016	H3K27ac	A
chr6A_591224470_591224810	TraesCS6A02G360600	0.558601	0.038758	H3K27ac	A
chr6A_591941240_591942333	TraesCS6A02G360600	0.597197	0.0295253	H3K27ac	A
chr6A_591911811_591913144	TraesCS6A02G360600	0.658684	0.0186246	H3K27ac	A
chr6A_591929313_591930785	TraesCS6A02G360600	0.652938	0.0194719	H3K27ac	A
chr6A_591955629_591956119	TraesCS6A02G360600	0.546407	0.0421226	H3K27ac	A
chr6A_591916458_591916988	TraesCS6A02G360600	0.582187	0.0328722	H3K27ac	A
chr6A_591417250_591418375	TraesCS6A02G360600	0.555124	0.0396943	H3K27ac	A
chr6A_591089695_591090440	TraesCS6A02G360600	0.569248	0.0360027	H3K27ac	A
chr6A_591795285_591796140	TraesCS6A02G360600	0.631951	0.0228502	H3K27ac	A
chr6A_591931275_591931628	TraesCS6A02G360600	0.556871	0.0392216	H3K27ac	A
chr6A_591406177_591406711	TraesCS6A02G360600	0.875989	0.00277783	H3K27ac	A
chr6A_591888639_591889358	TraesCS6A02G360600	0.638788	0.0216991	H3K27ac	A
chr6A_591380782_591381506	TraesCS6A02G360600	0.568809	0.036113	H3K27ac	A
chr6A_591923758_591924389	TraesCS6A02G360600	0.525712	0.04837	H3K27ac	A
chr6A_591328940_591329895	TraesCS6A02G360600	0.604975	0.0279054	H3K27ac	A
chr6A_591831174_591832123	TraesCS6A02G360600	0.53048	0.0468687	H3K27ac	A
chr6A_591122661_591123545	TraesCS6A02G360600	0.651888	0.0196302	H3K27ac	A
chr6A_591897626_591898468	TraesCS6A02G360600	0.586289	0.0319278	H3K27ac	A
chr6A_591415716_591416859	TraesCS6A02G360600	0.643423	0.020947	H3K27ac	A
chr6A_591269044_591269397	TraesCS6A02G360600	0.597581	0.0294436	H3K27ac	A
chr6A_591407334_591407928	TraesCS6A02G360600	0.590885	0.0308967	H3K27ac	A
chr6A_591951619_591952601	TraesCS6A02G360700	0.644564	0.0207652	H3K27ac	A
chr6A_591299958_591300686	TraesCS6A02G360700	0.630195	0.0231539	H3K27ac	A
chr6A_591313988_591314289	TraesCS6A02G360700	0.570801	0.0356146	H3K27ac	A
chr6A_591950534_591951457	TraesCS6A02G360700	0.566602	0.0366721	H3K27ac	A
chr6A_592097541_592097765	TraesCS6A02G360900	0.559684	0.0384702	H3K27ac	A
chr6A_591955629_591956119	TraesCS6A02G361000	0.65941	0.0185199	H3K27ac	A
chr6A_591929313_591930785	TraesCS6A02G361000	0.571458	0.0354513	H3K27ac	A
chr6A_591911811_591913144	TraesCS6A02G361000	0.638617	0.0217274	H3K27ac	A
chr6A_591269044_591269397	TraesCS6A02G361000	0.699022	0.013515	H3K27ac	A
chr6A_591795285_591796140	TraesCS6A02G361000	0.597831	0.0293905	H3K27ac	A
chr6A_592028326_592029761	TraesCS6A02G361000	0.546228	0.0421737	H3K27ac	A
chr6A_591939777_591940075	TraesCS6A02G361000	0.555011	0.0397252	H3K27ac	A
chr6A_591259614_591260181	TraesCS6A02G361000	0.559564	0.038502	H3K27ac	A
chr6A_591380782_591381506	TraesCS6A02G361000	0.614199	0.026081	H3K27ac	A
chr6A_591464375_591464696	TraesCS6A02G361000	0.567592	0.0364203	H3K27ac	A
chr6A_591270092_591270302	TraesCS6A02G361000	0.696239	0.0138238	H3K27ac	A
chr6A_592030018_592030532	TraesCS6A02G361000	0.533024	0.0460829	H3K27ac	A
chr6A_591384873_591385480	TraesCS6A02G361000	0.788902	0.00627245	H3K27ac	A
chr6A_591726688_591727375	TraesCS6A02G361100	0.55577	0.0395189	H3K27ac	A
chr6A_592028326_592029761	TraesCS6A02G361100	0.544915	0.0425498	H3K27ac	A
chr6A_592097840_592098499	TraesCS6A02G361600	0.605108	0.0278784	H3K27ac	A
chr6A_591816568_591816755	TraesCS6A02G362000	0.561974	0.0378671	H3K27ac	A
chr6A_592211191_592211852	TraesCS6A02G362000	0.617486	0.0254555	H3K27ac	A
chr6A_592460321_592460589	TraesCS6A02G362000	0.585466	0.0321155	H3K27ac	A
chr6A_592493297_592495286	TraesCS6A02G362000	0.558254	0.0388507	H3K27ac	A
chr6A_592500998_592502024	TraesCS6A02G362000	0.551434	0.0407079	H3K27ac	A
chr6A_592413120_592413608	TraesCS6A02G362000	0.620507	0.0248918	H3K27ac	A
chr6A_592462929_592463115	TraesCS6A02G362000	0.592915	0.0304499	H3K27ac	A
chr6A_592317970_592318223	TraesCS6A02G362000	0.591313	0.0308021	H3K27ac	A
chr6A_592485874_592486055	TraesCS6A02G362000	0.623825	0.0242847	H3K27ac	A
chr6A_592444993_592445179	TraesCS6A02G362500	0.790437	0.00618681	H3K27ac	A
chr6A_592025125_592025738	TraesCS6A02G362500	0.531384	0.0465881	H3K27ac	A
chr6A_592111568_592111898	TraesCS6A02G362500	0.576755	0.034158	H3K27ac	A
chr6A_592485294_592485513	TraesCS6A02G362500	0.755054	0.00844777	H3K27ac	A
chr6A_591981104_591981329	TraesCS6A02G362500	0.628566	0.0234388	H3K27ac	A
chr6A_592139900_592140172	TraesCS6A02G362500	0.605846	0.0277287	H3K27ac	A
chr6A_592879849_592880119	TraesCS6A02G362600	0.534866	0.0455208	H3K27ac	A
chr6A_592139900_592140172	TraesCS6A02G362600	0.562705	0.0376764	H3K27ac	A
chr6A_592268820_592269056	TraesCS6A02G362600	0.524749	0.048678	H3K27ac	A
chr6A_592333265_592333501	TraesCS6A02G362600	0.68518	0.0151121	H3K27ac	A
chr6A_592454335_592454546	TraesCS6A02G362600	0.55427	0.039927	H3K27ac	A
chr6A_592682578_592682879	TraesCS6A02G362600	0.700011	0.0134067	H3K27ac	A
chr6A_592413120_592413608	TraesCS6A02G362600	0.705655	0.0128028	H3K27ac	A
chr6A_592294602_592294778	TraesCS6A02G362600	0.68153	0.0155592	H3K27ac	A
chr6A_592107870_592108147	TraesCS6A02G363100	0.544261	0.0427385	H3K27ac	A
chr6A_592685895_592686302	TraesCS6A02G363100	0.639806	0.021532	H3K27ac	A
chr6A_592655098_592655353	TraesCS6A02G363100	0.675362	0.0163409	H3K27ac	A
chr6A_592338663_592339892	TraesCS6A02G363100	0.523391	0.0491145	H3K27ac	A
chr6A_592469346_592469973	TraesCS6A02G363100	0.584796	0.032269	H3K27ac	A
chr6A_592733260_592733567	TraesCS6A02G363100	0.544744	0.0425992	H3K27ac	A
chr6A_592590025_592590592	TraesCS6A02G363100	0.571472	0.0354479	H3K27ac	A
chr6A_592649657_592649812	TraesCS6A02G363100	0.540833	0.0437372	H3K27ac	A
chr6A_592034034_592034917	TraesCS6A02G363100	0.827278	0.00441887	H3K27ac	A
chr6A_592447647_592447856	TraesCS6A02G363100	0.667508	0.0173846	H3K27ac	A
chr6A_592842554_592842841	TraesCS6A02G363100	0.544629	0.0426322	H3K27ac	A
chr6A_592458516_592458689	TraesCS6A02G363100	0.586577	0.0318625	H3K27ac	A
chr6A_592493297_592495286	TraesCS6A02G363100	0.560058	0.0383712	H3K27ac	A
chr6A_592618643_592618987	TraesCS6A02G363100	0.542099	0.0433662	H3K27ac	A
chr6A_592459045_592459623	TraesCS6A02G363100	0.745157	0.00919788	H3K27ac	A
chr6A_592504109_592504294	TraesCS6A02G363100	0.557576	0.0390322	H3K27ac	A
chr6A_592468594_592468770	TraesCS6A02G363100	0.653853	0.0193348	H3K27ac	A
chr6A_592457714_592457909	TraesCS6A02G363200	0.782581	0.00663636	H3K27ac	A
chr6A_592345613_592345994	TraesCS6A02G363200	0.732275	0.0102613	H3K27ac	A
chr6A_592468594_592468770	TraesCS6A02G363200	0.530688	0.0468041	H3K27ac	A
chr6A_592459045_592459623	TraesCS6A02G363200	0.700589	0.0133437	H3K27ac	A
chr6A_592011468_592011596	TraesCS6A02G363200	0.564373	0.0372437	H3K27ac	A
chr6A_592345101_592345492	TraesCS6A02G363200	0.657969	0.0187283	H3K27ac	A
chr6A_592617472_592617858	TraesCS6A02G363200	0.579845	0.0334217	H3K27ac	A
chr6A_592801233_592801373	TraesCS6A02G363200	0.573325	0.0349909	H3K27ac	A
chr6A_592685340_592685833	TraesCS6A02G363200	0.61083	0.0267356	H3K27ac	A
chr6A_592476715_592477421	TraesCS6A02G363200	0.548766	0.0414538	H3K27ac	A
chr6A_592034034_592034917	TraesCS6A02G363200	0.561524	0.0379852	H3K27ac	A
chr6A_592856822_592857004	TraesCS6A02G363200	0.685884	0.0150271	H3K27ac	A
chr6A_592458516_592458689	TraesCS6A02G363200	0.767941	0.00755179	H3K27ac	A
chr6A_592499967_592500753	TraesCS6A02G363200	0.542466	0.043259	H3K27ac	A
chr6A_592464134_592464291	TraesCS6A02G363200	0.84451	0.00375909	H3K27ac	A
chr6A_592619292_592619531	TraesCS6A02G363200	0.609996	0.0268996	H3K27ac	A
chr6A_592019046_592019160	TraesCS6A02G363200	0.633848	0.0225257	H3K27ac	A
chr6A_592563344_592563826	TraesCS6A02G363400	0.537344	0.0447732	H3K27ac	A
chr6A_592320551_592321058	TraesCS6A02G363400	0.550972	0.0408364	H3K27ac	A
chr6A_592505539_592505789	TraesCS6A02G363400	0.613564	0.0262035	H3K27ac	A
chr6A_592518426_592518624	TraesCS6A02G363400	0.632099	0.0228247	H3K27ac	A
chr6A_592468594_592468770	TraesCS6A02G363900	0.554583	0.0398416	H3K27ac	A
chr6A_593185558_593186364	TraesCS6A02G363900	0.630123	0.0231664	H3K27ac	A
chr6A_592444993_592445179	TraesCS6A02G364100	0.566217	0.0367702	H3K27ac	A
chr6A_593016565_593016752	TraesCS6A02G364100	0.65942	0.0185184	H3K27ac	A
chr6A_592333265_592333501	TraesCS6A02G364100	0.56505	0.0370693	H3K27ac	A
chr6A_593222439_593222950	TraesCS6A02G364100	0.557432	0.0390708	H3K27ac	A
chr6A_592533878_592534024	TraesCS6A02G364300	0.647284	0.0203373	H3K27ac	A
chr6A_592799751_592800329	TraesCS6A02G364300	0.748548	0.00893455	H3K27ac	A
chr6A_593422785_593422943	TraesCS6A02G364300	0.528609	0.0474533	H3K27ac	A
chr6A_593271632_593271817	TraesCS6A02G364300	0.623436	0.0243551	H3K27ac	A
chr6A_593025779_593026090	TraesCS6A02G364300	0.617518	0.0254495	H3K27ac	A
chr6A_592938002_592939156	TraesCS6A02G364300	0.537706	0.0446647	H3K27ac	A
chr6A_593023989_593024516	TraesCS6A02G364300	0.558841	0.0386942	H3K27ac	A
chr6A_592568560_592568932	TraesCS6A02G364300	0.633963	0.0225062	H3K27ac	A
chr6A_593504195_593504418	TraesCS6A02G364300	0.570757	0.0356254	H3K27ac	A
chr6A_592935034_592935276	TraesCS6A02G364300	0.696972	0.0137419	H3K27ac	A
chr6A_592589051_592589399	TraesCS6A02G364300	0.521891	0.0496008	H3K27ac	A
chr6A_593169003_593169214	TraesCS6A02G365100	0.535005	0.0454786	H3K27ac	A
chr6A_593842290_593842608	TraesCS6A02G365100	0.643973	0.0208592	H3K27ac	A
chr6A_593422785_593422943	TraesCS6A02G365300	0.591069	0.0308558	H3K27ac	A
chr6A_593421083_593421954	TraesCS6A02G365300	0.754334	0.00850042	H3K27ac	A
chr6A_593425082_593425316	TraesCS6A02G365300	0.622581	0.0245108	H3K27ac	A
chr6A_593810223_593810590	TraesCS6A02G365300	0.572775	0.0351262	H3K27ac	A
chr6A_593931881_593932203	TraesCS6A02G365300	0.551428	0.0407096	H3K27ac	A
chr6A_593783772_593784072	TraesCS6A02G365300	0.602073	0.028501	H3K27ac	A
chr6A_592998190_592998605	TraesCS6A02G365300	0.556738	0.0392574	H3K27ac	A
chr6A_593698860_593699280	TraesCS6A02G365300	0.603776	0.0281502	H3K27ac	A
chr6A_593790928_593791965	TraesCS6A02G365300	0.598241	0.0293035	H3K27ac	A
chr6A_593681813_593683332	TraesCS6A02G365300	0.59116	0.0308357	H3K27ac	A
chr6A_593782763_593783295	TraesCS6A02G365300	0.521253	0.0498087	H3K27ac	A
chr6A_593835131_593835866	TraesCS6A02G365300	0.584229	0.0323993	H3K27ac	A
chr6A_593427353_593427606	TraesCS6A02G365300	0.661645	0.0182004	H3K27ac	A
chr6A_593194697_593195293	TraesCS6A02G365300	0.621999	0.0246171	H3K27ac	A
chr6A_592993800_592994905	TraesCS6A02G365300	0.564786	0.0371372	H3K27ac	A
chr6A_593789823_593790012	TraesCS6A02G365300	0.540103	0.0439523	H3K27ac	A
chr6A_593764295_593764775	TraesCS6A02G365300	0.613714	0.0261746	H3K27ac	A
chr6A_593767239_593767631	TraesCS6A02G365300	0.673377	0.0165995	H3K27ac	A
chr6A_593169003_593169214	TraesCS6A02G365300	0.52793	0.0476669	H3K27ac	A
chr6A_593930583_593930817	TraesCS6A02G365300	0.571272	0.0354974	H3K27ac	A
chr6A_593702688_593703598	TraesCS6A02G365500	0.685952	0.015019	H3K27ac	A
chr6A_594011447_594011752	TraesCS6A02G365500	0.538155	0.0445307	H3K27ac	A
chr6A_593358166_593359441	TraesCS6A02G365500	0.731959	0.0102886	H3K27ac	A
chr6A_593723856_593724298	TraesCS6A02G365500	0.533001	0.0460899	H3K27ac	A
chr6A_593989261_593989509	TraesCS6A02G365500	0.722536	0.0111348	H3K27ac	A
chr6A_593429083_593430122	TraesCS6A02G365500	0.558959	0.0386628	H3K27ac	A
chr6A_593842290_593842608	TraesCS6A02G365500	0.579265	0.0335588	H3K27ac	A
chr6A_593991533_593992501	TraesCS6A02G365500	0.543701	0.0429003	H3K27ac	A
chr6A_593808038_593809262	TraesCS6A02G365500	0.658788	0.0186096	H3K27ac	A
chr6A_593842290_593842608	TraesCS6A02G365700	0.751582	0.00870456	H3K27ac	A
chr6A_593388479_593389019	TraesCS6A02G365700	0.581207	0.0331012	H3K27ac	A
chr6A_593842290_593842608	TraesCS6A02G365800	0.680993	0.015626	H3K27ac	A
chr6A_593989261_593989509	TraesCS6A02G365800	0.523413	0.0491075	H3K27ac	A
chr6A_593842290_593842608	TraesCS6A02G365900	0.556597	0.0392956	H3K27ac	A
chr6A_593429083_593430122	TraesCS6A02G365900	0.578544	0.03373	H3K27ac	A
chr6A_593989261_593989509	TraesCS6A02G365900	0.618926	0.0251854	H3K27ac	A
chr6A_593825299_593825473	TraesCS6A02G366000	0.527699	0.0477399	H3K27ac	A
chr6A_593950983_593951117	TraesCS6A02G367000	0.581867	0.0329469	H3K27ac	A
chr6A_594253158_594254372	TraesCS6A02G367000	0.756754	0.00832447	H3K27ac	A
chr6A_594806208_594806419	TraesCS6A02G367000	0.528841	0.0473805	H3K27ac	A
chr6A_594536440_594536710	TraesCS6A02G367000	0.567016	0.0365668	H3K27ac	A
chr6A_594493354_594493978	TraesCS6A02G367000	0.600947	0.0287349	H3K27ac	A
chr6A_593928292_593929924	TraesCS6A02G367000	0.568236	0.0362574	H3K27ac	A
chr6A_594856961_594857101	TraesCS6A02G367000	0.542901	0.0431324	H3K27ac	A
chr6A_593927651_593928098	TraesCS6A02G367000	0.575352	0.0344966	H3K27ac	A
chr6A_594515438_594515660	TraesCS6A02G367100	0.615813	0.0257724	H3K27ac	A
chr6A_594253158_594254372	TraesCS6A02G367100	0.550195	0.0410528	H3K27ac	A
chr6A_594493354_594493978	TraesCS6A02G367100	0.546583	0.0420724	H3K27ac	A
chr6A_593956964_593957407	TraesCS6A02G367100	0.584628	0.0323076	H3K27ac	A
chr6A_593950983_593951117	TraesCS6A02G367100	0.538543	0.0444149	H3K27ac	A
chr6A_594405203_594406180	TraesCS6A02G367100	0.746472	0.00909499	H3K27ac	A
chr6A_594856961_594857101	TraesCS6A02G367100	0.567351	0.0364814	H3K27ac	A
chr6A_594229016_594229233	TraesCS6A02G367100	0.583346	0.0326031	H3K27ac	A
chr6A_594407523_594407628	TraesCS6A02G367100	0.663933	0.0178782	H3K27ac	A
chr6A_594118692_594119045	TraesCS6A02G367200	0.559204	0.0385977	H3K27ac	A
chr6A_594276151_594277177	TraesCS6A02G367200	0.612074	0.0264924	H3K27ac	A
chr6A_594818722_594818908	TraesCS6A02G367200	0.552694	0.0403597	H3K27ac	A
chr6A_594816545_594816916	TraesCS6A02G367200	0.557055	0.0391723	H3K27ac	A
chr6A_594238119_594238316	TraesCS6A02G367200	0.529229	0.0472588	H3K27ac	A
chr6A_594744273_594744827	TraesCS6A02G367200	0.576007	0.0343383	H3K27ac	A
chr6A_594734441_594734851	TraesCS6A02G367200	0.54075	0.0437617	H3K27ac	A
chr6A_594245587_594246461	TraesCS6A02G367200	0.554911	0.0397524	H3K27ac	A
chr6A_594456159_594456461	TraesCS6A02G367200	0.577689	0.0339341	H3K27ac	A
chr6A_594663190_594663429	TraesCS6A02G367200	0.659584	0.0184947	H3K27ac	A
chr6A_594645413_594645924	TraesCS6A02G367200	0.595995	0.0297825	H3K27ac	A
chr6A_594234747_594235810	TraesCS6A02G367200	0.640458	0.0214255	H3K27ac	A
chr6A_594450491_594450896	TraesCS6A02G367200	0.531541	0.0465397	H3K27ac	A
chr6A_594799523_594799826	TraesCS6A02G367300	0.551174	0.0407801	H3K27ac	A
chr6A_594621070_594621663	TraesCS6A02G367900	0.584311	0.0323804	H3K27ac	A
chr6A_594306607_594306943	TraesCS6A02G367900	0.629667	0.023246	H3K27ac	A
chr6A_594819016_594819373	TraesCS6A02G367900	0.6822	0.0154764	H3K27ac	A
chr6A_594638824_594639404	TraesCS6A02G367900	0.583593	0.0325459	H3K27ac	A
chr6A_594574167_594574730	TraesCS6A02G367900	0.536858	0.0449189	H3K27ac	A
chr6A_594509968_594511419	TraesCS6A02G367900	0.523358	0.0491254	H3K27ac	A
chr6A_594848335_594848791	TraesCS6A02G367900	0.57976	0.0334417	H3K27ac	A
chr6A_594369808_594370614	TraesCS6A02G367900	0.715675	0.0117885	H3K27ac	A
chr6A_594487583_594487816	TraesCS6A02G367900	0.57311	0.0350437	H3K27ac	A
chr6A_594537499_594537972	TraesCS6A02G367900	0.556489	0.0393247	H3K27ac	A
chr6A_594534852_594535090	TraesCS6A02G367900	0.581482	0.0330368	H3K27ac	A
chr6A_594465368_594465601	TraesCS6A02G367900	0.692763	0.0142182	H3K27ac	A
chr6A_594641440_594642213	TraesCS6A02G367900	0.697939	0.0136344	H3K27ac	A
chr6A_594421400_594422049	TraesCS6A02G367900	0.525278	0.0485085	H3K27ac	A
chr6A_594636058_594636282	TraesCS6A02G367900	0.528622	0.0474491	H3K27ac	A
chr6A_594989595_594990879	TraesCS6A02G367900	0.563556	0.0374551	H3K27ac	A
chr6A_594569534_594570065	TraesCS6A02G367900	0.592445	0.0305529	H3K27ac	A
chr6A_594525307_594525577	TraesCS6A02G367900	0.825929	0.00447464	H3K27ac	A
chr6A_594823762_594824695	TraesCS6A02G367900	0.621209	0.0247623	H3K27ac	A
chr6A_594937996_594938386	TraesCS6A02G367900	0.546692	0.0420414	H3K27ac	A
chr6A_594519606_594520442	TraesCS6A02G368000	0.548622	0.0414945	H3K27ac	A
chr6A_594280557_594281470	TraesCS6A02G368000	0.542945	0.0431196	H3K27ac	A
chr6A_594286596_594286928	TraesCS6A02G368000	0.532288	0.0463092	H3K27ac	A
chr6A_594488891_594489389	TraesCS6A02G368000	0.535005	0.0454787	H3K27ac	A
chr6A_594936911_594937253	TraesCS6A02G368000	0.616601	0.0256228	H3K27ac	A
chr6A_594340354_594340502	TraesCS6A02G368000	0.677296	0.0160923	H3K27ac	A
chr6A_594738344_594740014	TraesCS6A02G368000	0.645926	0.02055	H3K27ac	A
chr6A_594302190_594302304	TraesCS6A02G368000	0.646583	0.0204469	H3K27ac	A
chr6A_594984139_594984269	TraesCS6A02G368000	0.579878	0.0334138	H3K27ac	A
chr6A_594745402_594745610	TraesCS6A02G368000	0.540457	0.0438478	H3K27ac	A
chr6A_594507677_594507842	TraesCS6A02G368000	0.524684	0.0486988	H3K27ac	A
chr6A_594486029_594486259	TraesCS6A02G368000	0.628151	0.0235119	H3K27ac	A
chr6A_594515438_594515660	TraesCS6A02G368000	0.668282	0.0172792	H3K27ac	A
chr6A_594455646_594455965	TraesCS6A02G368000	0.672804	0.0166748	H3K27ac	A
chr6A_594493354_594493978	TraesCS6A02G368000	0.522695	0.0493397	H3K27ac	A
chr6A_594595653_594596254	TraesCS6A02G368100	0.554168	0.039955	H3K27ac	A
chr6A_594519606_594520442	TraesCS6A02G368100	0.608163	0.0272632	H3K27ac	A
chr6A_594280557_594281470	TraesCS6A02G368100	0.642236	0.0211375	H3K27ac	A
chr6A_594286596_594286928	TraesCS6A02G368100	0.574611	0.0346768	H3K27ac	A
chr6A_594302190_594302304	TraesCS6A02G368100	0.739148	0.00968126	H3K27ac	A
chr6A_594984139_594984269	TraesCS6A02G368100	0.619628	0.0250547	H3K27ac	A
chr6A_594594392_594594923	TraesCS6A02G368100	0.604275	0.0280481	H3K27ac	A
chr6A_595032480_595033321	TraesCS6A02G368100	0.589883	0.031119	H3K27ac	A
chr6A_594301007_594301840	TraesCS6A02G368100	0.549843	0.0411515	H3K27ac	A
chr6A_594305446_594305572	TraesCS6A02G368100	0.591116	0.0308456	H3K27ac	A
chr6A_594340354_594340502	TraesCS6A02G368100	0.712424	0.0121096	H3K27ac	A
chr6A_594515438_594515660	TraesCS6A02G368100	0.84853	0.0036185	H3K27ac	A
chr6A_594441443_594441665	TraesCS6A02G368100	0.55167	0.0406426	H3K27ac	A
chr6A_594482030_594482901	TraesCS6A02G368100	0.5437	0.0429004	H3K27ac	A
chr6A_594970597_594970869	TraesCS6A02G368100	0.581965	0.0329239	H3K27ac	A
chr6A_594375522_594376220	TraesCS6A02G368100	0.685421	0.0150829	H3K27ac	A
chr6A_594936911_594937253	TraesCS6A02G368100	0.679888	0.0157642	H3K27ac	A
chr6A_594944556_594945019	TraesCS6A02G368100	0.719362	0.0114332	H3K27ac	A
chr6A_594983824_594984051	TraesCS6A02G368100	0.565512	0.0369508	H3K27ac	A
chr6A_594969709_594970105	TraesCS6A02G368100	0.550851	0.0408701	H3K27ac	A
chr6A_594835935_594836249	TraesCS6A02G368100	0.583567	0.0325519	H3K27ac	A
chr6A_594524103_594524271	TraesCS6A02G368100	0.667655	0.0173646	H3K27ac	A
chr6A_594975960_594976188	TraesCS6A02G368100	0.569222	0.0360093	H3K27ac	A
chr6A_594727921_594728401	TraesCS6A02G368100	0.55246	0.0404241	H3K27ac	A
chr6A_594806798_594807265	TraesCS6A02G368200	0.611654	0.0265743	H3K27ac	A
chr6A_594806798_594807265	TraesCS6A02G368400	0.657755	0.0187594	H3K27ac	A
chr6A_594533930_594534735	TraesCS6A02G368600	0.850319	0.00355744	H3K27ac	A
chr6A_594494536_594494728	TraesCS6A02G368600	0.744875	0.00922014	H3K27ac	A
chr6A_594936183_594936406	TraesCS6A02G368600	0.631374	0.0229496	H3K27ac	A
chr6A_594441443_594441665	TraesCS6A02G368600	0.689856	0.0145552	H3K27ac	A
chr6A_594983824_594984051	TraesCS6A02G368600	0.567489	0.0364466	H3K27ac	A
chr6A_594848335_594848791	TraesCS6A02G368600	0.61791	0.0253759	H3K27ac	A
chr6A_594495720_594496122	TraesCS6A02G368600	0.768775	0.00749676	H3K27ac	A
chr6A_594488891_594489389	TraesCS6A02G368600	0.669382	0.0171305	H3K27ac	A
chr6A_594486029_594486259	TraesCS6A02G368600	0.527629	0.0477618	H3K27ac	A
chr6A_594745402_594745610	TraesCS6A02G368600	0.691219	0.0143964	H3K27ac	A
chr6A_594442816_594443036	TraesCS6A02G368600	0.69021	0.0145138	H3K27ac	A
chr6A_594727921_594728401	TraesCS6A02G368700	0.539538	0.0441193	H3K27ac	A
chr6A_595042866_595043211	TraesCS6A02G368700	0.548457	0.0415411	H3K27ac	A
chr6A_595056436_595057145	TraesCS6A02G368700	0.559112	0.0386222	H3K27ac	A
chr6A_594488891_594489389	TraesCS6A02G368700	0.671223	0.0168841	H3K27ac	A
chr6A_595165744_595165974	TraesCS6A02G368900	0.611648	0.0265754	H3K27ac	A
chr6A_594486029_594486259	TraesCS6A02G368900	0.550091	0.041082	H3K27ac	A
chr6A_594339008_594339592	TraesCS6A02G368900	0.556613	0.0392912	H3K27ac	A
chr6A_594734441_594734851	TraesCS6A02G368900	0.689298	0.0146208	H3K27ac	A
chr6A_594449834_594450383	TraesCS6A02G368900	0.719361	0.0114333	H3K27ac	A
chr6A_594734441_594734851	TraesCS6A02G369000	0.545975	0.042246	H3K27ac	A
chr6A_595165744_595165974	TraesCS6A02G369000	0.569816	0.0358602	H3K27ac	A
chr6A_594449834_594450383	TraesCS6A02G369000	0.651031	0.0197603	H3K27ac	A
chr6A_594978418_594980116	TraesCS6A02G369100	0.623014	0.0244319	H3K27ac	A
chr6A_594486811_594487470	TraesCS6A02G369100	0.527576	0.0477786	H3K27ac	A
chr6A_594818722_594818908	TraesCS6A02G369100	0.555298	0.039647	H3K27ac	A
chr6A_595078469_595078847	TraesCS6A02G369100	0.550451	0.0409816	H3K27ac	A
chr6A_594645413_594645924	TraesCS6A02G369100	0.573764	0.0348835	H3K27ac	A
chr6A_594641440_594642213	TraesCS6A02G369100	0.591107	0.0308474	H3K27ac	A
chr6A_594636058_594636282	TraesCS6A02G369100	0.525554	0.0484204	H3K27ac	A
chr6A_594449834_594450383	TraesCS6A02G369100	0.577098	0.0340756	H3K27ac	A
chr6A_594424947_594425388	TraesCS6A02G369100	0.606762	0.0275439	H3K27ac	A
chr6A_594574167_594574730	TraesCS6A02G369100	0.522549	0.049387	H3K27ac	A
chr6A_594523510_594523800	TraesCS6A02G369100	0.530359	0.0469063	H3K27ac	A
chr6A_594458288_594458532	TraesCS6A02G369100	0.575547	0.0344494	H3K27ac	A
chr6A_595171302_595172160	TraesCS6A02G369100	0.58349	0.0325697	H3K27ac	A
chr6A_594734441_594734851	TraesCS6A02G369100	0.713024	0.0120498	H3K27ac	A
chr6A_594363774_594364989	TraesCS6A02G369100	0.549369	0.0412842	H3K27ac	A
chr6A_595165744_595165974	TraesCS6A02G369100	0.779918	0.0067952	H3K27ac	A
chr6A_594646559_594646799	TraesCS6A02G369200	0.539674	0.0440792	H3K27ac	A
chr6A_594458796_594459158	TraesCS6A02G369200	0.528817	0.047388	H3K27ac	A
chr6A_594954704_594954981	TraesCS6A02G369200	0.650178	0.0198904	H3K27ac	A
chr6A_594625256_594625845	TraesCS6A02G369200	0.580751	0.0332081	H3K27ac	A
chr6A_594818722_594818908	TraesCS6A02G369200	0.535655	0.0452815	H3K27ac	A
chr6A_595078469_595078847	TraesCS6A02G369200	0.66024	0.0184007	H3K27ac	A
chr6A_594647175_594647377	TraesCS6A02G369200	0.671713	0.0168189	H3K27ac	A
chr6A_595411810_595412024	TraesCS6A02G369200	0.563199	0.0375479	H3K27ac	A
chr6A_594663190_594663429	TraesCS6A02G369200	0.740718	0.00955286	H3K27ac	A
chr6A_594806798_594807265	TraesCS6A02G369300	0.751526	0.00870878	H3K27ac	A
chr6A_595345977_595346176	TraesCS6A02G369300	0.562833	0.0376429	H3K27ac	A
chr6A_594650944_594651356	TraesCS6A02G369500	0.5962	0.0297386	H3K27ac	A
chr6A_594645413_594645924	TraesCS6A02G369500	0.58633	0.0319185	H3K27ac	A
chr6A_595443974_595444392	TraesCS6A02G369500	0.587464	0.0316615	H3K27ac	A
chr6A_595411810_595412024	TraesCS6A02G369500	0.726301	0.0107897	H3K27ac	A
chr6A_595078469_595078847	TraesCS6A02G369500	0.572213	0.0352646	H3K27ac	A
chr6A_595410062_595410522	TraesCS6A02G369500	0.677545	0.0160605	H3K27ac	A
chr6A_594646559_594646799	TraesCS6A02G369500	0.533205	0.0460276	H3K27ac	A
chr6A_594638824_594639404	TraesCS6A02G369500	0.536599	0.0449968	H3K27ac	A
chr6A_595449538_595449926	TraesCS6A02G369600	0.526318	0.0481771	H3K27ac	A
chr6A_595165744_595165974	TraesCS6A02G369600	0.584169	0.0324131	H3K27ac	A
chr6A_595410062_595410522	TraesCS6A02G369600	0.626138	0.0238687	H3K27ac	A
chr6A_594861406_594863101	TraesCS6A02G369600	0.52207	0.0495424	H3K27ac	A
chr6A_594641440_594642213	TraesCS6A02G369600	0.525711	0.0483704	H3K27ac	A
chr6A_594996945_594997431	TraesCS6A02G369600	0.727991	0.0106379	H3K27ac	A
chr6A_594647175_594647377	TraesCS6A02G369600	0.550924	0.0408496	H3K27ac	A
chr6A_595490704_595491005	TraesCS6A02G369600	0.648528	0.0201443	H3K27ac	A
chr6A_594486811_594487470	TraesCS6A02G369600	0.568566	0.0361743	H3K27ac	A
chr6A_594736450_594736886	TraesCS6A02G369600	0.576015	0.0343362	H3K27ac	A
chr6A_594645413_594645924	TraesCS6A02G369600	0.620378	0.0249156	H3K27ac	A
chr6A_594734441_594734851	TraesCS6A02G369600	0.900393	0.00218328	H3K27ac	A
chr6A_594569534_594570065	TraesCS6A02G369600	0.54356	0.0429412	H3K27ac	A
chr6A_594608280_594609672	TraesCS6A02G369600	0.544956	0.0425381	H3K27ac	A
chr6A_595002154_595002400	TraesCS6A02G369600	0.58373	0.0325143	H3K27ac	A
chr6A_594996299_594996495	TraesCS6A02G369600	0.616893	0.0255675	H3K27ac	A
chr6A_594744273_594744827	TraesCS6A02G369600	0.600593	0.0288087	H3K27ac	A
chr6A_594612981_594613680	TraesCS6A02G369600	0.599109	0.0291201	H3K27ac	A
chr6A_594574167_594574730	TraesCS6A02G369600	0.544624	0.0426336	H3K27ac	A
chr6A_594663190_594663429	TraesCS6A02G369600	0.580412	0.0332878	H3K27ac	A
chr6A_594953575_594953773	TraesCS6A02G369800	0.763344	0.0078613	H3K27ac	A
chr6A_594806208_594806419	TraesCS6A02G369800	0.527392	0.0478368	H3K27ac	A
chr6A_595061318_595061679	TraesCS6A02G369800	0.560077	0.0383663	H3K27ac	A
chr6A_594953575_594953773	TraesCS6A02G369900	0.591908	0.0306709	H3K27ac	A
chr6A_595161553_595162813	TraesCS6A02G369900	0.554659	0.039821	H3K27ac	A
chr6A_595061318_595061679	TraesCS6A02G370100	0.66963	0.0170972	H3K27ac	A
chr6A_594965038_594965306	TraesCS6A02G370100	0.531054	0.0466905	H3K27ac	A
chr6A_594856961_594857101	TraesCS6A02G370100	0.721317	0.0112486	H3K27ac	A
chr6A_594970597_594970869	TraesCS6A02G370100	0.522606	0.0493685	H3K27ac	A
chr6A_595328293_595328595	TraesCS6A02G370100	0.59765	0.0294289	H3K27ac	A
chr6A_595231889_595232252	TraesCS6A02G370100	0.67008	0.0170367	H3K27ac	A
chr6A_594938550_594939346	TraesCS6A02G370100	0.556082	0.0394345	H3K27ac	A
chr6A_594953575_594953773	TraesCS6A02G370100	0.787437	0.0063552	H3K27ac	A
chr6A_594806208_594806419	TraesCS6A02G370100	0.670727	0.0169501	H3K27ac	A
chr6A_595165744_595165974	TraesCS6A02G370200	0.788333	0.00630448	H3K27ac	A
chr6A_595578464_595579150	TraesCS6A02G370200	0.528966	0.0473413	H3K27ac	A
chr6A_595441453_595441893	TraesCS6A02G370200	0.559019	0.0386467	H3K27ac	A
chr6A_594996945_594997431	TraesCS6A02G370200	0.570105	0.0357881	H3K27ac	A
chr6A_595443974_595444392	TraesCS6A02G370200	0.73728	0.00983602	H3K27ac	A
chr6A_595442138_595442650	TraesCS6A02G370200	0.627437	0.0236379	H3K27ac	A
chr6A_594996299_594996495	TraesCS6A02G370200	0.663012	0.0180073	H3K27ac	A
chr6A_595494189_595495420	TraesCS6A02G370200	0.552531	0.0404044	H3K27ac	A
chr6A_595411810_595412024	TraesCS6A02G370200	0.528977	0.0473377	H3K27ac	A
chr6A_595615788_595616544	TraesCS6A02G370200	0.528845	0.0473791	H3K27ac	A
chr6A_595561077_595561371	TraesCS6A02G370200	0.568285	0.0362451	H3K27ac	A
chr6A_595171302_595172160	TraesCS6A02G370200	0.914171	0.00190103	H3K27ac	A
chr6A_595078469_595078847	TraesCS6A02G370200	0.80986	0.00518907	H3K27ac	A
chr6A_595475097_595475281	TraesCS6A02G370200	0.773595	0.00718584	H3K27ac	A
chr6A_594951402_594952671	TraesCS6A02G370200	0.633984	0.0225026	H3K27ac	A
chr6A_594818722_594818908	TraesCS6A02G370200	0.763307	0.00786386	H3K27ac	A
chr6A_595651857_595652330	TraesCS6A02G370200	0.632688	0.0227237	H3K27ac	A
chr6A_595474532_595474732	TraesCS6A02G370200	0.901565	0.00215786	H3K27ac	A
chr6A_594978418_594980116	TraesCS6A02G370200	0.575016	0.0345781	H3K27ac	A
chr6A_595659029_595659535	TraesCS6A02G370200	0.599629	0.0290108	H3K27ac	A
chr6A_594734441_594734851	TraesCS6A02G370200	0.584462	0.0323457	H3K27ac	A
chr6A_594937996_594938386	TraesCS6A02G370200	0.597716	0.0294149	H3K27ac	A
chr6A_595585842_595586670	TraesCS6A02G370500	0.593075	0.030415	H3K27ac	A
chr6A_595585842_595586670	TraesCS6A02G370600	0.590614	0.0309567	H3K27ac	A
chr6A_595449538_595449926	TraesCS6A02G370600	0.567078	0.0365508	H3K27ac	A
chr6A_595449538_595449926	TraesCS6A02G371000	0.7062	0.0127457	H3K27ac	A
chr6A_595585842_595586670	TraesCS6A02G371000	0.548623	0.0414941	H3K27ac	A
chr6A_595574284_595575126	TraesCS6A02G371100	0.628986	0.0233651	H3K27ac	A
chr6A_595237375_595237562	TraesCS6A02G371100	0.645466	0.0206225	H3K27ac	A
chr6A_595449538_595449926	TraesCS6A02G371100	0.580084	0.0333653	H3K27ac	A
chr6A_595420203_595420431	TraesCS6A02G371100	0.616784	0.0255881	H3K27ac	A
chr6A_595424333_595424709	TraesCS6A02G371100	0.584099	0.0324291	H3K27ac	A
chr6A_595565157_595565573	TraesCS6A02G371100	0.548507	0.0415267	H3K27ac	A
chr6A_595713104_595713450	TraesCS6A02G371300	0.551323	0.0407388	H3K27ac	A
chr6A_595988336_595988531	TraesCS6A02G371300	0.684776	0.015161	H3K27ac	A
chr6A_595639754_595640306	TraesCS6A02G371300	0.606932	0.0275098	H3K27ac	A
chr6A_595985750_595986423	TraesCS6A02G371300	0.525083	0.0485709	H3K27ac	A
chr6A_595161553_595162813	TraesCS6A02G371300	0.544996	0.0425267	H3K27ac	A
chr6A_595632628_595632836	TraesCS6A02G371300	0.685556	0.0150666	H3K27ac	A
chr6A_595937722_595938039	TraesCS6A02G371300	0.614469	0.0260292	H3K27ac	A
chr6A_595986798_595988029	TraesCS6A02G371300	0.544048	0.0427998	H3K27ac	A
chr6A_595633714_595634361	TraesCS6A02G371300	0.603267	0.0282546	H3K27ac	A
chr6A_595357021_595357504	TraesCS6A02G371400	0.569946	0.0358279	H3K27ac	A
chr6A_595624883_595625125	TraesCS6A02G371400	0.580637	0.0332351	H3K27ac	A
chr6A_595575730_595575908	TraesCS6A02G371400	0.654843	0.0191874	H3K27ac	A
chr6A_596406467_596407671	TraesCS6A02G372000	0.522686	0.0493427	H3K27ac	A
chr6A_596421462_596422039	TraesCS6A02G372100	0.60776	0.0273438	H3K27ac	A
chr6A_595632628_595632836	TraesCS6A02G372100	0.565119	0.0370516	H3K27ac	A
chr6A_596343888_596344105	TraesCS6A02G372200	0.715685	0.0117875	H3K27ac	A
chr6A_596246929_596247446	TraesCS6A02G372200	0.592811	0.0304727	H3K27ac	A
chr6A_596155899_596156987	TraesCS6A02G372200	0.607713	0.0273532	H3K27ac	A
chr6A_596487280_596487556	TraesCS6A02G372200	0.561836	0.0379034	H3K27ac	A
chr6A_596244290_596244631	TraesCS6A02G372200	0.557728	0.0389915	H3K27ac	A
chr6A_596343888_596344105	TraesCS6A02G372300	0.540626	0.0437982	H3K27ac	A
chr6A_595931523_595931745	TraesCS6A02G372300	0.564202	0.0372878	H3K27ac	A
chr6A_596415814_596416040	TraesCS6A02G372400	0.546083	0.0422149	H3K27ac	A
chr6A_596155899_596156987	TraesCS6A02G372400	0.610186	0.0268621	H3K27ac	A
chr6A_596405313_596405573	TraesCS6A02G372400	0.55117	0.0407812	H3K27ac	A
chr6A_596538283_596538841	TraesCS6A02G372400	0.609691	0.0269599	H3K27ac	A
chr6A_596479236_596480279	TraesCS6A02G372400	0.597039	0.0295591	H3K27ac	A
chr6A_596246929_596247446	TraesCS6A02G372400	0.528209	0.0475791	H3K27ac	A
chr6A_596486140_596486598	TraesCS6A02G372400	0.522464	0.0494147	H3K27ac	A
chr6A_595938682_595938847	TraesCS6A02G372400	0.618505	0.0252641	H3K27ac	A
chr6A_596349223_596349617	TraesCS6A02G372400	0.583932	0.0324677	H3K27ac	A
chr6A_596362093_596362270	TraesCS6A02G372400	0.533524	0.0459299	H3K27ac	A
chr6A_596177623_596177908	TraesCS6A02G372400	0.616958	0.0255552	H3K27ac	A
chr6A_596613601_596613754	TraesCS6A02G372400	0.571332	0.0354826	H3K27ac	A
chr6A_596398793_596399001	TraesCS6A02G372400	0.682475	0.0154424	H3K27ac	A
chr6A_595931523_595931745	TraesCS6A02G372400	0.812303	0.00507428	H3K27ac	A
chr6A_596607120_596607497	TraesCS6A02G372400	0.609967	0.0269054	H3K27ac	A
chr6A_596413084_596413411	TraesCS6A02G372400	0.595745	0.0298362	H3K27ac	A
chr6A_596580243_596580580	TraesCS6A02G372400	0.544642	0.0426285	H3K27ac	A
chr6A_595937722_595938039	TraesCS6A02G372600	0.646912	0.0203955	H3K27ac	A
chr6A_596353354_596354145	TraesCS6A02G372600	0.580934	0.0331653	H3K27ac	A
chr6A_596220504_596222245	TraesCS6A02G372600	0.557686	0.0390027	H3K27ac	A
chr6A_595986798_595988029	TraesCS6A02G372600	0.550044	0.0410952	H3K27ac	A
chr6A_596129211_596131040	TraesCS6A02G372600	0.792276	0.00608556	H3K27ac	A
chr6A_595988336_595988531	TraesCS6A02G372600	0.672059	0.0167731	H3K27ac	A
chr6A_596749940_596751409	TraesCS6A02G372600	0.675582	0.0163125	H3K27ac	A
chr6A_596540193_596540577	TraesCS6A02G372600	0.597656	0.0294275	H3K27ac	A
chr6A_596776360_596777118	TraesCS6A02G372600	0.527107	0.0479268	H3K27ac	A
chr6A_595985750_595986423	TraesCS6A02G372600	0.563954	0.0373519	H3K27ac	A
chr6A_596353354_596354145	TraesCS6A02G372700	0.556148	0.0394167	H3K27ac	A
chr6A_596406467_596407671	TraesCS6A02G372700	0.521682	0.0496687	H3K27ac	A
chr6A_596129211_596131040	TraesCS6A02G372700	0.784467	0.00652591	H3K27ac	A
chr6A_596699140_596700042	TraesCS6A02G373000	0.576722	0.0341659	H3K27ac	A
chr6A_596504282_596504536	TraesCS6A02G373000	0.564786	0.0371372	H3K27ac	A
chr6A_596155899_596156987	TraesCS6A02G373000	0.741494	0.00948999	H3K27ac	A
chr6A_596592102_596592870	TraesCS6A02G373000	0.661527	0.0182171	H3K27ac	A
chr6A_596355674_596356167	TraesCS6A02G373000	0.530357	0.0469069	H3K27ac	A
chr6A_596918894_596919256	TraesCS6A02G373000	0.526803	0.0480232	H3K27ac	A
chr6A_597024197_597024757	TraesCS6A02G373000	0.556672	0.0392754	H3K27ac	A
chr6A_596355188_596355316	TraesCS6A02G373000	0.561045	0.038111	H3K27ac	A
chr6A_596687118_596687580	TraesCS6A02G373000	0.524485	0.0487627	H3K27ac	A
chr6A_596701464_596702007	TraesCS6A02G373000	0.565463	0.0369632	H3K27ac	A
chr6A_596472923_596473417	TraesCS6A02G373000	0.525095	0.0485671	H3K27ac	A
chr6A_596343888_596344105	TraesCS6A02G373000	0.537981	0.0445824	H3K27ac	A
chr6A_596770280_596770717	TraesCS6A02G373000	0.55863	0.0387505	H3K27ac	A
chr6A_596479236_596480279	TraesCS6A02G373000	0.578252	0.0337996	H3K27ac	A
chr6A_596707212_596707566	TraesCS6A02G373000	0.534244	0.04571	H3K27ac	A
chr6A_596780659_596780865	TraesCS6A02G373000	0.822541	0.0046175	H3K27ac	A
chr6A_596155475_596155774	TraesCS6A02G373000	0.69564	0.0138911	H3K27ac	A
chr6A_596607120_596607497	TraesCS6A02G373000	0.627742	0.0235841	H3K27ac	A
chr6A_596355674_596356167	TraesCS6A02G373200	0.806994	0.00532665	H3K27ac	A
chr6A_596604191_596604748	TraesCS6A02G373200	0.570963	0.0355743	H3K27ac	A
chr6A_596503847_596504119	TraesCS6A02G373200	0.615307	0.0258687	H3K27ac	A
chr6A_596699140_596700042	TraesCS6A02G373200	0.6476	0.0202882	H3K27ac	A
chr6A_596888080_596889481	TraesCS6A02G373200	0.616474	0.0256467	H3K27ac	A
chr6A_596488090_596488351	TraesCS6A02G373200	0.566821	0.0366163	H3K27ac	A
chr6A_596735281_596736426	TraesCS6A02G373200	0.579578	0.0334848	H3K27ac	A
chr6A_596479236_596480279	TraesCS6A02G373200	0.616693	0.0256053	H3K27ac	A
chr6A_596708644_596709134	TraesCS6A02G373200	0.521363	0.0497728	H3K27ac	A
chr6A_596772583_596772868	TraesCS6A02G373200	0.556926	0.0392068	H3K27ac	A
chr6A_596155475_596155774	TraesCS6A02G373200	0.662378	0.0180967	H3K27ac	A
chr6A_596183685_596184940	TraesCS6A02G373200	0.645179	0.0206678	H3K27ac	A
chr6A_596366278_596366585	TraesCS6A02G373200	0.567266	0.0365032	H3K27ac	A
chr6A_596633922_596634443	TraesCS6A02G373200	0.607492	0.0273975	H3K27ac	A
chr6A_596484754_596485149	TraesCS6A02G373200	0.620031	0.0249799	H3K27ac	A
chr6A_596571302_596571651	TraesCS6A02G373200	0.701922	0.0131994	H3K27ac	A
chr6A_596889679_596890270	TraesCS6A02G373200	0.576605	0.0341941	H3K27ac	A
chr6A_596501854_596502291	TraesCS6A02G373200	0.704486	0.0129259	H3K27ac	A
chr6A_596918894_596919256	TraesCS6A02G373200	0.637648	0.0218875	H3K27ac	A
chr6A_596351682_596351930	TraesCS6A02G373200	0.5602	0.0383336	H3K27ac	A
chr6A_596751419_596751787	TraesCS6A02G373200	0.56896	0.036075	H3K27ac	A
chr6A_596601197_596601572	TraesCS6A02G373200	0.529339	0.0472246	H3K27ac	A
chr6A_596708644_596709134	TraesCS6A02G373300	0.576	0.03434	H3K27ac	A
chr6A_596736699_596736890	TraesCS6A02G373400	0.545048	0.0425118	H3K27ac	A
chr6A_596630078_596630929	TraesCS6A02G373400	0.549187	0.0413353	H3K27ac	A
chr6A_596355674_596356167	TraesCS6A02G373400	0.616016	0.0257337	H3K27ac	A
chr6A_596735281_596736426	TraesCS6A02G373400	0.590685	0.0309409	H3K27ac	A
chr6A_597024197_597024757	TraesCS6A02G373400	0.554634	0.0398277	H3K27ac	A
chr6A_596699140_596700042	TraesCS6A02G373400	0.676407	0.0162062	H3K27ac	A
chr6A_596320892_596321149	TraesCS6A02G373400	0.603947	0.0281152	H3K27ac	A
chr6A_596295092_596295904	TraesCS6A02G373400	0.571573	0.0354228	H3K27ac	A
chr6A_596343888_596344105	TraesCS6A02G373400	0.640427	0.0214306	H3K27ac	A
chr6A_596770280_596770717	TraesCS6A02G373400	0.618785	0.0252119	H3K27ac	A
chr6A_596780659_596780865	TraesCS6A02G373400	0.850041	0.00356688	H3K27ac	A
chr6A_596571302_596571651	TraesCS6A02G373400	0.592641	0.03051	H3K27ac	A
chr6A_596472923_596473417	TraesCS6A02G373400	0.551357	0.0407294	H3K27ac	A
chr6A_596501854_596502291	TraesCS6A02G373400	0.543576	0.0429364	H3K27ac	A
chr6A_596602461_596603492	TraesCS6A02G373400	0.557529	0.0390448	H3K27ac	A
chr6A_596503847_596504119	TraesCS6A02G373400	0.572666	0.0351529	H3K27ac	A
chr6A_596701464_596702007	TraesCS6A02G373400	0.69565	0.01389	H3K27ac	A
chr6A_596355188_596355316	TraesCS6A02G373400	0.53124	0.0466328	H3K27ac	A
chr6A_596317481_596318351	TraesCS6A02G373400	0.597126	0.0295406	H3K27ac	A
chr6A_596366278_596366585	TraesCS6A02G373400	0.63033	0.0231304	H3K27ac	A
chr6A_596700514_596701042	TraesCS6A02G373400	0.533837	0.0458342	H3K27ac	A
chr6A_596708644_596709134	TraesCS6A02G373400	0.555744	0.0395261	H3K27ac	A
chr6A_596607120_596607497	TraesCS6A02G373400	0.621908	0.0246338	H3K27ac	A
chr6A_596479236_596480279	TraesCS6A02G373400	0.676216	0.0162307	H3K27ac	A
chr6A_596601197_596601572	TraesCS6A02G373400	0.536672	0.0449749	H3K27ac	A
chr6A_596633922_596634443	TraesCS6A02G373400	0.635232	0.0222914	H3K27ac	A
chr6A_596629280_596629932	TraesCS6A02G373400	0.586406	0.0319012	H3K27ac	A
chr6A_596488090_596488351	TraesCS6A02G373400	0.623146	0.024408	H3K27ac	A
chr6A_596349223_596349617	TraesCS6A02G373400	0.630843	0.0230414	H3K27ac	A
chr6A_596362886_596363652	TraesCS6A02G373500	0.677703	0.0160404	H3K27ac	A
chr6A_596399628_596399928	TraesCS6A02G373500	0.545255	0.0424523	H3K27ac	A
chr6A_596388792_596388983	TraesCS6A02G373500	0.649833	0.0199432	H3K27ac	A
chr6A_596781361_596781829	TraesCS6A02G373500	0.654038	0.0193073	H3K27ac	A
chr6A_596317481_596318351	TraesCS6A02G373500	0.570416	0.0357105	H3K27ac	A
chr6A_596607120_596607497	TraesCS6A02G373500	0.606156	0.0276662	H3K27ac	A
chr6A_596366278_596366585	TraesCS6A02G373500	0.597841	0.0293884	H3K27ac	A
chr6A_596355674_596356167	TraesCS6A02G373500	0.656884	0.0188866	H3K27ac	A
chr6A_596540193_596540577	TraesCS6A02G373500	0.611804	0.0265449	H3K27ac	A
chr6A_596345614_596345912	TraesCS6A02G373500	0.596336	0.0297093	H3K27ac	A
chr6A_596351682_596351930	TraesCS6A02G373500	0.717939	0.0115692	H3K27ac	A
chr6A_596684906_596685302	TraesCS6A02G373500	0.539447	0.0441465	H3K27ac	A
chr6A_596600404_596600605	TraesCS6A02G373500	0.557585	0.0390299	H3K27ac	A
chr6A_596300914_596301885	TraesCS6A02G373500	0.565155	0.0370423	H3K27ac	A
chr6A_596605173_596605398	TraesCS6A02G373500	0.530675	0.0468079	H3K27ac	A
chr6A_596904544_596905818	TraesCS6A02G373500	0.541314	0.0435959	H3K27ac	A
chr6A_596487280_596487556	TraesCS6A02G373800	0.543281	0.043022	H3K27ac	A
chr6A_596723458_596723783	TraesCS6A02G373800	0.542603	0.0432192	H3K27ac	A
chr6A_597033401_597034801	TraesCS6A02G373800	0.578154	0.033823	H3K27ac	A
chr6A_596897615_596898422	TraesCS6A02G373800	0.526862	0.0480044	H3K27ac	A
chr6A_597358145_597359665	TraesCS6A02G373800	0.530137	0.0469754	H3K27ac	A
chr6A_596513816_596514244	TraesCS6A02G373800	0.54433	0.0427184	H3K27ac	A
chr6A_596740884_596741145	TraesCS6A02G373800	0.623818	0.0242859	H3K27ac	A
chr6A_597358145_597359665	TraesCS6A02G373900	0.597518	0.029457	H3K27ac	A
chr6A_596429627_596430551	TraesCS6A02G373900	0.587102	0.0317434	H3K27ac	A
chr6A_596406467_596407671	TraesCS6A02G373900	0.538457	0.0444404	H3K27ac	A
chr6A_597163871_597164114	TraesCS6A02G373900	0.603151	0.0282785	H3K27ac	A
chr6A_597033401_597034801	TraesCS6A02G373900	0.544876	0.0425612	H3K27ac	A
chr6A_596513816_596514244	TraesCS6A02G373900	0.540667	0.0437859	H3K27ac	A
chr6A_596740884_596741145	TraesCS6A02G374000	0.54146	0.0435531	H3K27ac	A
chr6A_596575616_596575875	TraesCS6A02G374000	0.744663	0.00923687	H3K27ac	A
chr6A_596892797_596893226	TraesCS6A02G374000	0.52987	0.0470585	H3K27ac	A
chr6A_596723458_596723783	TraesCS6A02G374000	0.603994	0.0281057	H3K27ac	A
chr6A_597285454_597285663	TraesCS6A02G374000	0.641206	0.0213039	H3K27ac	A
chr6A_597149934_597150177	TraesCS6A02G374000	0.674079	0.0165076	H3K27ac	A
chr6A_597006879_597007106	TraesCS6A02G374000	0.525498	0.0484382	H3K27ac	A
chr6A_596421462_596422039	TraesCS6A02G374100	0.710509	0.0123023	H3K27ac	A
chr6A_597026248_597026916	TraesCS6A02G374100	0.677087	0.0161189	H3K27ac	A
chr6A_596421049_596421284	TraesCS6A02G374100	0.547406	0.0418384	H3K27ac	A
chr6A_596406467_596407671	TraesCS6A02G374100	0.595359	0.0299193	H3K27ac	A
chr6A_596410857_596410993	TraesCS6A02G374100	0.542748	0.0431768	H3K27ac	A
chr6A_596749940_596751409	TraesCS6A02G374100	0.565946	0.0368396	H3K27ac	A
chr6A_596743763_596743977	TraesCS6A02G374200	0.551895	0.0405803	H3K27ac	A
chr6A_596580243_596580580	TraesCS6A02G374200	0.642982	0.0210175	H3K27ac	A
chr6A_597442995_597443474	TraesCS6A02G374200	0.594423	0.0301216	H3K27ac	A
chr6A_597178779_597179115	TraesCS6A02G374200	0.638607	0.0217289	H3K27ac	A
chr6A_596681021_596681431	TraesCS6A02G374200	0.63369	0.0225526	H3K27ac	A
chr6A_596735281_596736426	TraesCS6A02G374200	0.578965	0.03363	H3K27ac	A
chr6A_597443921_597444526	TraesCS6A02G374200	0.552949	0.0402892	H3K27ac	A
chr6A_597329145_597329595	TraesCS6A02G374200	0.611983	0.0265101	H3K27ac	A
chr6A_597287592_597287938	TraesCS6A02G374200	0.609712	0.0269557	H3K27ac	A
chr6A_596571302_596571651	TraesCS6A02G374200	0.52201	0.0495619	H3K27ac	A
chr6A_597440472_597440710	TraesCS6A02G374200	0.525835	0.0483307	H3K27ac	A
chr6A_597284815_597285120	TraesCS6A02G374200	0.579779	0.0334373	H3K27ac	A
chr6A_596737277_596737842	TraesCS6A02G374200	0.706873	0.0126755	H3K27ac	A
chr6A_596657549_596658187	TraesCS6A02G374200	0.562824	0.0376453	H3K27ac	A
chr6A_597295621_597296404	TraesCS6A02G374200	0.700462	0.0133575	H3K27ac	A
chr6A_597293602_597293844	TraesCS6A02G374200	0.811441	0.0051145	H3K27ac	A
chr6A_596538283_596538841	TraesCS6A02G374200	0.794113	0.00598586	H3K27ac	A
chr6A_597319310_597320137	TraesCS6A02G374200	0.672291	0.0167424	H3K27ac	A
chr6A_596674744_596675131	TraesCS6A02G374200	0.585936	0.0320082	H3K27ac	A
chr6A_596672263_596672475	TraesCS6A02G374200	0.560007	0.0383846	H3K27ac	A
chr6A_596659694_596660030	TraesCS6A02G374200	0.600127	0.0289062	H3K27ac	A
chr6A_597327104_597327866	TraesCS6A02G374200	0.547411	0.0418368	H3K27ac	A
chr6A_597331017_597331465	TraesCS6A02G374200	0.604674	0.0279668	H3K27ac	A
chr6A_596633922_596634443	TraesCS6A02G374200	0.54172	0.043477	H3K27ac	A
chr6A_596612150_596612786	TraesCS6A02G374200	0.659705	0.0184774	H3K27ac	A
chr6A_597624240_597624474	TraesCS6A02G374400	0.641399	0.0212727	H3K27ac	A
chr6A_597023649_597023935	TraesCS6A02G374400	0.606711	0.0275543	H3K27ac	A
chr6A_597030780_597031143	TraesCS6A02G374400	0.551025	0.0408217	H3K27ac	A
chr6A_597784960_597785146	TraesCS6A02G374400	0.532185	0.0463408	H3K27ac	A
chr6A_597670354_597670712	TraesCS6A02G374400	0.589397	0.0312274	H3K27ac	A
chr6A_597163871_597164114	TraesCS6A02G374500	0.575539	0.0344513	H3K27ac	A
chr6A_597661048_597662302	TraesCS6A02G374600	0.617473	0.025458	H3K27ac	A
chr6A_597234942_597235457	TraesCS6A02G374600	0.747354	0.0090265	H3K27ac	A
chr6A_596888080_596889481	TraesCS6A02G374600	0.740047	0.00960754	H3K27ac	A
chr6A_597559731_597559957	TraesCS6A02G374600	0.651465	0.0196943	H3K27ac	A
chr6A_597394620_597395006	TraesCS6A02G374600	0.677812	0.0160265	H3K27ac	A
chr6A_597482288_597482562	TraesCS6A02G374600	0.629767	0.0232284	H3K27ac	A
chr6A_597807413_597807796	TraesCS6A02G374600	0.524665	0.0487049	H3K27ac	A
chr6A_597319310_597320137	TraesCS6A02G374600	0.564973	0.0370892	H3K27ac	A
chr6A_597329145_597329595	TraesCS6A02G374600	0.584591	0.0323159	H3K27ac	A
chr6A_597330132_597330544	TraesCS6A02G374600	0.623318	0.0243766	H3K27ac	A
chr6A_597295621_597296404	TraesCS6A02G374600	0.528042	0.0476315	H3K27ac	A
chr6A_597327104_597327866	TraesCS6A02G374600	0.658347	0.0186735	H3K27ac	A
chr6A_597317984_597319146	TraesCS6A02G374600	0.673864	0.0165357	H3K27ac	A
chr6A_597669564_597670018	TraesCS6A02G374600	0.543181	0.043051	H3K27ac	A
chr6A_597769738_597770035	TraesCS6A02G374700	0.784947	0.00649804	H3K27ac	A
chr6A_597317984_597319146	TraesCS6A02G375400	0.557976	0.038925	H3K27ac	A
chr6A_597333125_597333883	TraesCS6A02G375400	0.656446	0.0189509	H3K27ac	A
chr6A_598063144_598063319	TraesCS6A02G375400	0.609975	0.0269038	H3K27ac	A
chr6A_597327104_597327866	TraesCS6A02G375400	0.694007	0.0140759	H3K27ac	A
chr6A_597661048_597662302	TraesCS6A02G375400	0.583835	0.03249	H3K27ac	A
chr6A_597399413_597400043	TraesCS6A02G375400	0.651999	0.0196135	H3K27ac	A
chr6A_597800711_597801939	TraesCS6A02G375400	0.561364	0.0380271	H3K27ac	A
chr6A_597769738_597770035	TraesCS6A02G375400	0.52282	0.0492993	H3K27ac	A
chr6A_597608162_597608554	TraesCS6A02G375400	0.647479	0.0203069	H3K27ac	A
chr6A_597330132_597330544	TraesCS6A02G375400	0.689647	0.0145798	H3K27ac	A
chr6A_597784243_597784547	TraesCS6A02G375500	0.572792	0.0351218	H3K27ac	A
chr6A_597453886_597454150	TraesCS6A02G375500	0.676222	0.0162299	H3K27ac	A
chr6A_597846174_597846605	TraesCS6A02G375500	0.592016	0.0306472	H3K27ac	A
chr6A_597331017_597331465	TraesCS6A02G375500	0.621999	0.0246172	H3K27ac	A
chr6A_597841435_597842352	TraesCS6A02G375500	0.748304	0.00895325	H3K27ac	A
chr6A_597443921_597444526	TraesCS6A02G375500	0.808193	0.0052687	H3K27ac	A
chr6A_598070295_598070778	TraesCS6A02G375500	0.544108	0.0427827	H3K27ac	A
chr6A_597949242_597949842	TraesCS6A02G375500	0.56248	0.0377349	H3K27ac	A
chr6A_598210020_598211065	TraesCS6A02G375500	0.690038	0.014534	H3K27ac	A
chr6A_597333125_597333883	TraesCS6A02G375500	0.733114	0.0101889	H3K27ac	A
chr6A_597449077_597449839	TraesCS6A02G375500	0.590437	0.030996	H3K27ac	A
chr6A_597848945_597849129	TraesCS6A02G375500	0.545071	0.042505	H3K27ac	A
chr6A_597686236_597687226	TraesCS6A02G375500	0.60197	0.0285223	H3K27ac	A
chr6A_598164596_598166647	TraesCS6A02G375500	0.597298	0.0295039	H3K27ac	A
chr6A_598208990_598209647	TraesCS6A02G375500	0.641016	0.0213347	H3K27ac	A
chr6A_597900285_597900839	TraesCS6A02G375500	0.642444	0.021104	H3K27ac	A
chr6A_597332734_597332920	TraesCS6A02G375500	0.727755	0.010659	H3K27ac	A
chr6A_597904169_597905298	TraesCS6A02G375500	0.5434	0.0429875	H3K27ac	A
chr6A_597697921_597698564	TraesCS6A02G375500	0.605913	0.0277152	H3K27ac	A
chr6A_598187204_598187750	TraesCS6A02G375500	0.593909	0.0302332	H3K27ac	A
chr6A_597608162_597608554	TraesCS6A02G375500	0.669137	0.0171636	H3K27ac	A
chr6A_597843192_597843593	TraesCS6A02G375500	0.604919	0.0279168	H3K27ac	A
chr6A_597844043_597844309	TraesCS6A02G375500	0.735668	0.00997127	H3K27ac	A
chr6A_597943101_597944170	TraesCS6A02G375500	0.582626	0.0327701	H3K27ac	A
chr6A_597451783_597452434	TraesCS6A02G375500	0.764377	0.00779077	H3K27ac	A
chr6A_597838544_597838804	TraesCS6A02G375600	0.646544	0.0204531	H3K27ac	A
chr6A_598210020_598211065	TraesCS6A02G375600	0.624203	0.0242164	H3K27ac	A
chr6A_597784243_597784547	TraesCS6A02G375600	0.608992	0.0270984	H3K27ac	A
chr6A_597686236_597687226	TraesCS6A02G375600	0.546081	0.0422156	H3K27ac	A
chr6A_598208990_598209647	TraesCS6A02G375600	0.523904	0.0489494	H3K27ac	A
chr6A_597443921_597444526	TraesCS6A02G375600	0.611955	0.0265155	H3K27ac	A
chr6A_597455487_597456487	TraesCS6A02G375600	0.729501	0.0105038	H3K27ac	A
chr6A_597900285_597900839	TraesCS6A02G375600	0.734895	0.0100366	H3K27ac	A
chr6A_597844043_597844309	TraesCS6A02G375600	0.525833	0.0483315	H3K27ac	A
chr6A_597904169_597905298	TraesCS6A02G375600	0.572265	0.0352518	H3K27ac	A
chr6A_597841435_597842352	TraesCS6A02G375600	0.701404	0.0132553	H3K27ac	A
chr6A_597692275_597692654	TraesCS6A02G375600	0.647914	0.0202394	H3K27ac	A
chr6A_597846174_597846605	TraesCS6A02G375600	0.5334	0.0459677	H3K27ac	A
chr6A_597943101_597944170	TraesCS6A02G375600	0.628413	0.0234656	H3K27ac	A
chr6A_598253002_598253683	TraesCS6A02G375600	0.585413	0.0321276	H3K27ac	A
chr6A_597687770_597688529	TraesCS6A02G375600	0.544709	0.0426091	H3K27ac	A
chr6A_598164596_598166647	TraesCS6A02G375600	0.615204	0.0258885	H3K27ac	A
chr6A_597948339_597948615	TraesCS6A02G375700	0.60409	0.0280859	H3K27ac	A
chr6A_597473031_597473373	TraesCS6A02G375700	0.597841	0.0293883	H3K27ac	A
chr6A_597800711_597801939	TraesCS6A02G375700	0.553799	0.0400558	H3K27ac	A
chr6A_597952408_597953252	TraesCS6A02G375700	0.640966	0.0213429	H3K27ac	A
chr6A_597769738_597770035	TraesCS6A02G375700	0.71803	0.0115604	H3K27ac	A
chr6A_598371188_598371507	TraesCS6A02G375700	0.544853	0.0425677	H3K27ac	A
chr6A_597788476_597789699	TraesCS6A02G375700	0.545516	0.0423773	H3K27ac	A
chr6A_597944288_597944402	TraesCS6A02G375700	0.551899	0.0405792	H3K27ac	A
chr6A_597982764_597983472	TraesCS6A02G375800	0.688896	0.0146681	H3K27ac	A
chr6A_598302232_598302443	TraesCS6A02G375800	0.660699	0.018335	H3K27ac	A
chr6A_597964746_597965456	TraesCS6A02G375800	0.643434	0.0209452	H3K27ac	A
chr6A_598321211_598321664	TraesCS6A02G375800	0.569625	0.035908	H3K27ac	A
chr6A_597896766_597897108	TraesCS6A02G375800	0.521968	0.0495757	H3K27ac	A
chr6A_597849643_597850358	TraesCS6A02G375800	0.589229	0.031265	H3K27ac	A
chr6A_598386960_598387338	TraesCS6A02G375800	0.7594	0.0081357	H3K27ac	A
chr6A_598042792_598043370	TraesCS6A02G375800	0.5718	0.0353665	H3K27ac	A
chr6A_597848945_597849129	TraesCS6A02G375800	0.562208	0.0378061	H3K27ac	A
chr6A_597841435_597842352	TraesCS6A02G375800	0.525114	0.0485611	H3K27ac	A
chr6A_597846831_597847523	TraesCS6A02G375800	0.534843	0.0455277	H3K27ac	A
chr6A_597963246_597964363	TraesCS6A02G375800	0.554486	0.0398682	H3K27ac	A
chr6A_598349454_598349798	TraesCS6A02G375800	0.541706	0.043481	H3K27ac	A
chr6A_597865640_597866580	TraesCS6A02G375800	0.52868	0.047431	H3K27ac	A
chr6A_597925543_597926966	TraesCS6A02G375800	0.686902	0.0149049	H3K27ac	A
chr6A_598147666_598147852	TraesCS6A02G375800	0.577371	0.0340102	H3K27ac	A
chr6A_597838544_597838804	TraesCS6A02G375800	0.531132	0.0466663	H3K27ac	A
chr6A_597701733_597701910	TraesCS6A02G375800	0.535019	0.0454742	H3K27ac	A
chr6A_598326094_598327010	TraesCS6A02G375800	0.626055	0.0238837	H3K27ac	A
chr6A_598041869_598042554	TraesCS6A02G375800	0.52194	0.049585	H3K27ac	A
chr6A_598255771_598256294	TraesCS6A02G375800	0.574724	0.0346491	H3K27ac	A
chr6A_598047924_598048093	TraesCS6A02G375800	0.526823	0.0480168	H3K27ac	A
chr6A_597863611_597865333	TraesCS6A02G375800	0.598435	0.0292625	H3K27ac	A
chr6A_597904169_597905298	TraesCS6A02G375800	0.589029	0.0313098	H3K27ac	A
chr6A_597892180_597894084	TraesCS6A02G375800	0.641506	0.0212553	H3K27ac	A
chr6A_598071596_598071816	TraesCS6A02G375800	0.661365	0.0182401	H3K27ac	A
chr6A_597957978_597958318	TraesCS6A02G375800	0.63107	0.0230022	H3K27ac	A
chr6A_597894998_597895197	TraesCS6A02G375800	0.6107	0.0267611	H3K27ac	A
chr6A_597850848_597851366	TraesCS6A02G375800	0.638118	0.0218097	H3K27ac	A
chr6A_597943101_597944170	TraesCS6A02G375800	0.544685	0.0426162	H3K27ac	A
chr6A_597778967_597779421	TraesCS6A02G375800	0.710395	0.0123139	H3K27ac	A
chr6A_598483531_598484238	TraesCS6A02G375900	0.576726	0.034165	H3K27ac	A
chr6A_598193667_598195172	TraesCS6A02G375900	0.570439	0.0357047	H3K27ac	A
chr6A_597856515_597858196	TraesCS6A02G375900	0.610583	0.026784	H3K27ac	A
chr6A_598054242_598055629	TraesCS6A02G375900	0.675942	0.0162661	H3K27ac	A
chr6A_598425891_598426101	TraesCS6A02G375900	0.524102	0.0488855	H3K27ac	A
chr6A_597835638_597837425	TraesCS6A02G375900	0.570795	0.035616	H3K27ac	A
chr6A_598434921_598435186	TraesCS6A02G375900	0.538146	0.0445332	H3K27ac	A
chr6A_597938290_597939543	TraesCS6A02G375900	0.626186	0.0238602	H3K27ac	A
chr6A_598486043_598486406	TraesCS6A02G375900	0.574551	0.0346912	H3K27ac	A
chr6A_597794086_597795612	TraesCS6A02G375900	0.769128	0.00747359	H3K27ac	A
chr6A_597976567_597976886	TraesCS6A02G375900	0.546756	0.0420231	H3K27ac	A
chr6A_598180319_598180578	TraesCS6A02G376200	0.67539	0.0163373	H3K27ac	A
chr6A_598596881_598597057	TraesCS6A02G376200	0.723826	0.0110155	H3K27ac	A
chr6A_597974141_597974386	TraesCS6A02G376200	0.693552	0.0141277	H3K27ac	A
chr6A_597976567_597976886	TraesCS6A02G376200	0.542182	0.043342	H3K27ac	A
chr6A_598425891_598426101	TraesCS6A02G376200	0.574909	0.0346042	H3K27ac	A
chr6A_597976150_597976398	TraesCS6A02G376200	0.559426	0.0385386	H3K27ac	A
chr6A_598386960_598387338	TraesCS6A02G377300	0.595624	0.0298623	H3K27ac	A
chr6A_598883433_598884472	TraesCS6A02G377300	0.631073	0.0230017	H3K27ac	A
chr6A_599060769_599061552	TraesCS6A02G377300	0.597745	0.0294087	H3K27ac	A
chr6A_598600579_598600735	TraesCS6A02G377300	0.796981	0.00583312	H3K27ac	A
chr6A_598557603_598557855	TraesCS6A02G377300	0.597418	0.0294783	H3K27ac	A
chr6A_598681054_598681520	TraesCS6A02G377300	0.607835	0.0273288	H3K27ac	A
chr6A_598644286_598644506	TraesCS6A02G377300	0.550485	0.0409719	H3K27ac	A
chr6A_598809543_598809720	TraesCS6A02G377300	0.528139	0.0476011	H3K27ac	A
chr6A_598171499_598172366	TraesCS6A02G377300	0.587822	0.0315808	H3K27ac	A
chr6A_598816273_598817200	TraesCS6A02G377300	0.587037	0.0317582	H3K27ac	A
chr6A_598864627_598864866	TraesCS6A02G377300	0.566325	0.0367426	H3K27ac	A
chr6A_598927952_598928376	TraesCS6A02G377300	0.583307	0.0326122	H3K27ac	A
chr6A_598627670_598627846	TraesCS6A02G377300	0.596971	0.0295735	H3K27ac	A
chr6A_598630158_598632629	TraesCS6A02G377300	0.57153	0.0354336	H3K27ac	A
chr6A_598634356_598634659	TraesCS6A02G377300	0.685739	0.0150445	H3K27ac	A
chr6A_598635343_598635525	TraesCS6A02G377300	0.810974	0.00513644	H3K27ac	A
chr6A_598619105_598620549	TraesCS6A02G377400	0.604586	0.0279847	H3K27ac	A
chr6A_598600579_598600735	TraesCS6A02G377400	0.733644	0.0101434	H3K27ac	A
chr6A_598171499_598172366	TraesCS6A02G377400	0.530307	0.0469224	H3K27ac	A
chr6A_599000129_599000381	TraesCS6A02G377500	0.634368	0.0224374	H3K27ac	A
chr6A_598443333_598443618	TraesCS6A02G377500	0.604723	0.0279569	H3K27ac	A
chr6A_598871808_598872395	TraesCS6A02G377800	0.559161	0.038609	H3K27ac	A
chr6A_599218090_599218422	TraesCS6A02G377800	0.656482	0.0189455	H3K27ac	A
chr6A_598574490_598574883	TraesCS6A02G377800	0.731677	0.0103131	H3K27ac	A
chr6A_598611773_598612148	TraesCS6A02G377800	0.784808	0.0065061	H3K27ac	A
chr6A_598868690_598869117	TraesCS6A02G377800	0.631889	0.0228608	H3K27ac	A
chr6A_598563131_598563469	TraesCS6A02G377800	0.70572	0.0127959	H3K27ac	A
chr6A_598888052_598888353	TraesCS6A02G377800	0.58637	0.0319094	H3K27ac	A
chr6A_598688760_598688971	TraesCS6A02G377800	0.579117	0.0335938	H3K27ac	A
chr6A_598557603_598557855	TraesCS6A02G377800	0.616336	0.0256729	H3K27ac	A
chr6A_598867523_598867791	TraesCS6A02G377800	0.590146	0.0310605	H3K27ac	A
chr6A_599214459_599215112	TraesCS6A02G377800	0.605324	0.0278346	H3K27ac	A
chr6A_599052828_599053309	TraesCS6A02G377800	0.5275	0.0478026	H3K27ac	A
chr6A_598568322_598568842	TraesCS6A02G377800	0.695659	0.0138889	H3K27ac	A
chr6A_599038418_599039014	TraesCS6A02G377800	0.536128	0.0451387	H3K27ac	A
chr6A_598977897_598978193	TraesCS6A02G377800	0.570422	0.035709	H3K27ac	A
chr6A_598550215_598550552	TraesCS6A02G377800	0.837247	0.00402556	H3K27ac	A
chr6A_599075054_599075436	TraesCS6A02G377800	0.705783	0.0127893	H3K27ac	A
chr6A_598864627_598864866	TraesCS6A02G377800	0.747991	0.00897736	H3K27ac	A
chr6A_598880267_598880616	TraesCS6A02G377800	0.597375	0.0294875	H3K27ac	A
chr6A_598778638_598779093	TraesCS6A02G377800	0.528702	0.0474239	H3K27ac	A
chr6A_598872654_598872964	TraesCS6A02G377800	0.547456	0.0418241	H3K27ac	A
chr6A_599164988_599166202	TraesCS6A02G377800	0.58112	0.0331216	H3K27ac	A
chr6A_598929215_598929634	TraesCS6A02G377800	0.716517	0.0117065	H3K27ac	A
chr6A_599307804_599308089	TraesCS6A02G377800	0.617138	0.0255211	H3K27ac	A
chr6A_599035749_599035955	TraesCS6A02G377800	0.572528	0.0351869	H3K27ac	A
chr6A_599030717_599032309	TraesCS6A02G378000	0.546226	0.0421743	H3K27ac	A
chr6A_599034934_599035432	TraesCS6A02G378000	0.526961	0.047973	H3K27ac	A
chr6A_599035749_599035955	TraesCS6A02G378000	0.683177	0.0153561	H3K27ac	A
chr6A_599138218_599138399	TraesCS6A02G378000	0.552522	0.0404069	H3K27ac	A
chr6A_599143854_599144066	TraesCS6A02G378000	0.687197	0.0148697	H3K27ac	A
chr6A_599038418_599039014	TraesCS6A02G378000	0.792553	0.0060704	H3K27ac	A
chr6A_599000129_599000381	TraesCS6A02G378000	0.592223	0.0306016	H3K27ac	A
chr6A_598611773_598612148	TraesCS6A02G378100	0.583576	0.0325498	H3K27ac	A
chr6A_598906162_598907272	TraesCS6A02G378100	0.65264	0.0195167	H3K27ac	A
chr6A_598778638_598779093	TraesCS6A02G378100	0.624107	0.0242337	H3K27ac	A
chr6A_598589001_598589216	TraesCS6A02G378100	0.592842	0.030466	H3K27ac	A
chr6A_598864627_598864866	TraesCS6A02G378100	0.606913	0.0275135	H3K27ac	A
chr6A_599216032_599216544	TraesCS6A02G378100	0.651763	0.0196491	H3K27ac	A
chr6A_599075054_599075436	TraesCS6A02G378100	0.538551	0.0444125	H3K27ac	A
chr6A_599214459_599215112	TraesCS6A02G378100	0.658412	0.018664	H3K27ac	A
chr6A_599000129_599000381	TraesCS6A02G378200	0.610234	0.0268528	H3K27ac	A
chr6A_598688760_598688971	TraesCS6A02G378200	0.560152	0.0383463	H3K27ac	A
chr6A_599034934_599035432	TraesCS6A02G378200	0.569403	0.0359637	H3K27ac	A
chr6A_599624385_599624575	TraesCS6A02G378600	0.555859	0.039495	H3K27ac	A
chr6A_599257617_599258062	TraesCS6A02G378600	0.565104	0.0370553	H3K27ac	A
chr6A_599844799_599845178	TraesCS6A02G378800	0.523057	0.0492226	H3K27ac	A
chr6A_599941791_599942198	TraesCS6A02G378800	0.540336	0.0438835	H3K27ac	A
chr6A_599716478_599717435	TraesCS6A02G378900	0.654759	0.0191999	H3K27ac	A
chr6A_600121356_600121630	TraesCS6A02G379000	0.598139	0.0293252	H3K27ac	A
chr6A_600375069_600375294	TraesCS6A02G379000	0.671582	0.0168363	H3K27ac	A
chr6A_599800172_599800520	TraesCS6A02G379000	0.626598	0.0237868	H3K27ac	A
chr6A_600249375_600250011	TraesCS6A02G379000	0.551449	0.0407038	H3K27ac	A
chr6A_600381804_600382132	TraesCS6A02G379000	0.545304	0.0424382	H3K27ac	A
chr6A_599853795_599854753	TraesCS6A02G379000	0.618632	0.0252404	H3K27ac	A
chr6A_599718856_599720010	TraesCS6A02G379000	0.69469	0.0139984	H3K27ac	A
chr6A_599746519_599746825	TraesCS6A02G379000	0.526413	0.0481469	H3K27ac	A
chr6A_599634525_599634923	TraesCS6A02G379000	0.574998	0.0345825	H3K27ac	A
chr6A_600293369_600293854	TraesCS6A02G379000	0.640907	0.0213524	H3K27ac	A
chr6A_599877164_599877542	TraesCS6A02G379000	0.539017	0.0442739	H3K27ac	A
chr6A_600287009_600289157	TraesCS6A02G379000	0.590852	0.030904	H3K27ac	A
chr6A_599889674_599890030	TraesCS6A02G379000	0.587765	0.0315937	H3K27ac	A
chr6A_599677257_599678218	TraesCS6A02G379000	0.612029	0.026501	H3K27ac	A
chr6A_599923249_599923537	TraesCS6A02G379300	0.530766	0.0467798	H3K27ac	A
chr6A_600120310_600120872	TraesCS6A02G379300	0.540501	0.0438348	H3K27ac	A
chr6A_600256240_600256478	TraesCS6A02G379300	0.521727	0.049654	H3K27ac	A
chr6A_599920934_599921329	TraesCS6A02G379300	0.584298	0.0323834	H3K27ac	A
chr6A_600140746_600140935	TraesCS6A02G379300	0.710248	0.0123288	H3K27ac	A
chr6A_599920353_599920715	TraesCS6A02G379300	0.740634	0.00955972	H3K27ac	A
chr6A_600509023_600509618	TraesCS6A02G379300	0.646171	0.0205115	H3K27ac	A
chr6A_599947486_599947823	TraesCS6A02G379300	0.62527	0.0240241	H3K27ac	A
chr6A_600140946_600142288	TraesCS6A02G379300	0.857603	0.00331836	H3K27ac	A
chr6A_599981980_599983053	TraesCS6A02G379300	0.570538	0.0356799	H3K27ac	A
chr6A_600110697_600111051	TraesCS6A02G379300	0.747742	0.00899653	H3K27ac	A
chr6A_599889674_599890030	TraesCS6A02G379300	0.698907	0.0135276	H3K27ac	A
chr6A_600408554_600408875	TraesCS6A02G379300	0.797117	0.00582597	H3K27ac	A
chr6A_599869293_599870197	TraesCS6A02G379300	0.524171	0.0488634	H3K27ac	A
chr6A_600119301_600120090	TraesCS6A02G379300	0.807754	0.00528985	H3K27ac	A
chr6A_599693442_599693790	TraesCS6A02G379300	0.584186	0.0324091	H3K27ac	A
chr6A_600139791_600140413	TraesCS6A02G379300	0.763784	0.0078312	H3K27ac	A
chr6A_599694591_599695015	TraesCS6A02G379300	0.609724	0.0269532	H3K27ac	A
chr6A_599863942_599864735	TraesCS6A02G379300	0.603028	0.0283039	H3K27ac	A
chr6A_600138537_600138895	TraesCS6A02G379300	0.799153	0.00571975	H3K27ac	A
chr6A_600140946_600142288	TraesCS6A02G379400	0.608459	0.0272043	H3K27ac	A
chr6A_600110697_600111051	TraesCS6A02G379400	0.532321	0.0462991	H3K27ac	A
chr6A_600139791_600140413	TraesCS6A02G379400	0.536899	0.0449065	H3K27ac	A
chr6A_599863942_599864735	TraesCS6A02G379400	0.525367	0.04848	H3K27ac	A
chr6A_599841283_599841734	TraesCS6A02G379400	0.697651	0.0136664	H3K27ac	A
chr6A_599947486_599947823	TraesCS6A02G379400	0.567134	0.0365367	H3K27ac	A
chr6A_600465955_600466229	TraesCS6A02G379400	0.55375	0.0400694	H3K27ac	A
chr6A_599842654_599843058	TraesCS6A02G379400	0.539202	0.044219	H3K27ac	A
chr6A_599874702_599874869	TraesCS6A02G379400	0.64818	0.0201981	H3K27ac	A
chr6A_599800172_599800520	TraesCS6A02G379500	0.526745	0.0480416	H3K27ac	A
chr6A_600461275_600462028	TraesCS6A02G379500	0.580405	0.0332894	H3K27ac	A
chr6A_600307467_600307676	TraesCS6A02G379500	0.571671	0.0353987	H3K27ac	A
chr6A_600287009_600289157	TraesCS6A02G379500	0.665268	0.0176925	H3K27ac	A
chr6A_600510461_600511102	TraesCS6A02G379500	0.562563	0.0377135	H3K27ac	A
chr6A_600509823_600510061	TraesCS6A02G379500	0.543244	0.0430326	H3K27ac	A
chr6A_599941791_599942198	TraesCS6A02G379700	0.768096	0.0075415	H3K27ac	A
chr6A_600719672_600720054	TraesCS6A02G379700	0.600794	0.0287667	H3K27ac	A
chr6A_600375069_600375294	TraesCS6A02G379800	0.575553	0.034448	H3K27ac	A
chr6A_600473651_600473894	TraesCS6A02G379800	0.570521	0.0356841	H3K27ac	A
chr6A_600676926_600677465	TraesCS6A02G379900	0.534991	0.0454828	H3K27ac	A
chr6A_600249375_600250011	TraesCS6A02G379900	0.631923	0.022855	H3K27ac	A
chr6A_600507576_600508076	TraesCS6A02G379900	0.707902	0.0125689	H3K27ac	A
chr6A_600670086_600670320	TraesCS6A02G379900	0.647683	0.0202753	H3K27ac	A
chr6A_600125731_600126120	TraesCS6A02G379900	0.601966	0.0285231	H3K27ac	A
chr6A_600819134_600819366	TraesCS6A02G379900	0.585222	0.0321714	H3K27ac	A
chr6A_600864081_600864469	TraesCS6A02G379900	0.596004	0.0297807	H3K27ac	A
chr6A_600527990_600528214	TraesCS6A02G379900	0.736274	0.00992021	H3K27ac	A
chr6A_600796057_600797723	TraesCS6A02G379900	0.623394	0.0243628	H3K27ac	A
chr6A_600287009_600289157	TraesCS6A02G379900	0.664148	0.0178483	H3K27ac	A
chr6A_600387523_600388422	TraesCS6A02G379900	0.520778	0.0499641	H3K27ac	A
chr6A_600569384_600570379	TraesCS6A02G379900	0.543456	0.0429712	H3K27ac	A
chr6A_600375069_600375294	TraesCS6A02G379900	0.585983	0.0319976	H3K27ac	A
chr6A_600773794_600774103	TraesCS6A02G379900	0.579313	0.0335474	H3K27ac	A
chr6A_600509023_600509618	TraesCS6A02G379900	0.580876	0.0331788	H3K27ac	A
chr6A_600780788_600781607	TraesCS6A02G379900	0.690527	0.0144768	H3K27ac	A
chr6A_600539572_600540037	TraesCS6A02G380200	0.549859	0.0411469	H3K27ac	A
chr6A_601147089_601148072	TraesCS6A02G380200	0.601649	0.0285888	H3K27ac	A
chr6A_600794793_600795167	TraesCS6A02G380200	0.531869	0.0464384	H3K27ac	A
chr6A_600381804_600382132	TraesCS6A02G380200	0.569475	0.0359458	H3K27ac	A
chr6A_600772497_600773265	TraesCS6A02G380200	0.562308	0.0377799	H3K27ac	A
chr6A_600449821_600450025	TraesCS6A02G380200	0.555793	0.0395129	H3K27ac	A
chr6A_600391512_600391991	TraesCS6A02G380200	0.617822	0.0253923	H3K27ac	A
chr6A_600770308_600770651	TraesCS6A02G380200	0.679798	0.0157755	H3K27ac	A
chr6A_601051822_601052348	TraesCS6A02G380200	0.613811	0.0261557	H3K27ac	A
chr6A_600745053_600746160	TraesCS6A02G380200	0.572086	0.035296	H3K27ac	A
chr6A_600527990_600528214	TraesCS6A02G380200	0.615182	0.0258926	H3K27ac	A
chr6A_600387523_600388422	TraesCS6A02G380200	0.605185	0.0278628	H3K27ac	A
chr6A_600465150_600465541	TraesCS6A02G380200	0.538021	0.0445706	H3K27ac	A
chr6A_600958097_600958512	TraesCS6A02G380200	0.545184	0.0424725	H3K27ac	A
chr6A_600466715_600466908	TraesCS6A02G380200	0.567235	0.036511	H3K27ac	A
chr6A_600952860_600954035	TraesCS6A02G380200	0.55838	0.0388171	H3K27ac	A
chr6A_600293369_600293854	TraesCS6A02G380200	0.714926	0.0118618	H3K27ac	A
chr6A_600465955_600466229	TraesCS6A02G380200	0.655623	0.0190721	H3K27ac	A
chr6A_601137611_601138792	TraesCS6A02G380200	0.539682	0.0440767	H3K27ac	A
chr6A_600769184_600769327	TraesCS6A02G380200	0.644608	0.0207582	H3K27ac	A
chr6A_600945915_600946203	TraesCS6A02G380200	0.61576	0.0257825	H3K27ac	A
chr6A_600951646_600951890	TraesCS6A02G380200	0.557913	0.038942	H3K27ac	A
chr6A_600287009_600289157	TraesCS6A02G380200	0.714852	0.0118691	H3K27ac	A
chr6A_601149516_601150470	TraesCS6A02G380200	0.611452	0.0266138	H3K27ac	A
chr6A_601144372_601144785	TraesCS6A02G380200	0.613301	0.0262542	H3K27ac	A
chr6A_600773794_600774103	TraesCS6A02G380200	0.617271	0.0254961	H3K27ac	A
chr6A_601165183_601166372	TraesCS6A02G380200	0.557906	0.0389438	H3K27ac	A
chr6A_600507576_600508076	TraesCS6A02G380200	0.606831	0.02753	H3K27ac	A
chr6A_600569384_600570379	TraesCS6A02G380200	0.762979	0.00788635	H3K27ac	A
chr6A_601163811_601164001	TraesCS6A02G380200	0.560806	0.0381739	H3K27ac	A
chr6A_600777619_600777893	TraesCS6A02G380200	0.582266	0.0328539	H3K27ac	A
chr6A_600771857_600772083	TraesCS6A02G380200	0.657935	0.0187332	H3K27ac	A
chr6A_601005187_601006539	TraesCS6A02G380200	0.528497	0.0474885	H3K27ac	A
chr6A_601134062_601134687	TraesCS6A02G380200	0.529232	0.0472581	H3K27ac	A
chr6A_600375069_600375294	TraesCS6A02G380200	0.599708	0.028994	H3K27ac	A
chr6A_601031748_601033160	TraesCS6A02G380200	0.720044	0.0113685	H3K27ac	A
chr6A_600537916_600538932	TraesCS6A02G380200	0.620031	0.02498	H3K27ac	A
chr6A_600796057_600797723	TraesCS6A02G380200	0.588663	0.0313918	H3K27ac	A
chr6A_600275707_600276195	TraesCS6A02G380300	0.649613	0.0199771	H3K27ac	A
chr6A_600527990_600528214	TraesCS6A02G380300	0.594789	0.0300424	H3K27ac	A
chr6A_600273585_600273806	TraesCS6A02G380300	0.760097	0.00808656	H3K27ac	A
chr6A_600377478_600377722	TraesCS6A02G380300	0.540495	0.0438368	H3K27ac	A
chr6A_600507576_600508076	TraesCS6A02G380300	0.606825	0.0275314	H3K27ac	A
chr6A_600819134_600819366	TraesCS6A02G380300	0.625	0.0240726	H3K27ac	A
chr6A_600864081_600864469	TraesCS6A02G380300	0.64624	0.0205007	H3K27ac	A
chr6A_600780788_600781607	TraesCS6A02G380300	0.568306	0.0362397	H3K27ac	A
chr6A_600249375_600250011	TraesCS6A02G380300	0.552672	0.0403657	H3K27ac	A
chr6A_601143401_601143571	TraesCS6A02G380300	0.566815	0.0366178	H3K27ac	A
chr6A_601146365_601146722	TraesCS6A02G380300	0.625088	0.0240568	H3K27ac	A
chr6A_600392500_600392787	TraesCS6A02G380500	0.52479	0.0486647	H3K27ac	A
chr6A_600466715_600466908	TraesCS6A02G380500	0.539328	0.0441817	H3K27ac	A
chr6A_600906847_600907154	TraesCS6A02G380500	0.687075	0.0148842	H3K27ac	A
chr6A_600771857_600772083	TraesCS6A02G380500	0.566614	0.036669	H3K27ac	A
chr6A_601134062_601134687	TraesCS6A02G380500	0.566472	0.0367051	H3K27ac	A
chr6A_600473651_600473894	TraesCS6A02G380500	0.554398	0.0398922	H3K27ac	A
chr6A_600465150_600465541	TraesCS6A02G380500	0.563542	0.0374587	H3K27ac	A
chr6A_601270916_601272116	TraesCS6A02G380500	0.581301	0.0330791	H3K27ac	A
chr6A_600773794_600774103	TraesCS6A02G380500	0.549719	0.0411862	H3K27ac	A
chr6A_601149516_601150470	TraesCS6A02G380500	0.604738	0.0279537	H3K27ac	A
chr6A_600462975_600463366	TraesCS6A02G380500	0.571164	0.0355243	H3K27ac	A
chr6A_601263908_601265082	TraesCS6A02G380500	0.551645	0.0406495	H3K27ac	A
chr6A_601265396_601265578	TraesCS6A02G380500	0.691993	0.0143068	H3K27ac	A
chr6A_601147089_601148072	TraesCS6A02G380500	0.562304	0.0377809	H3K27ac	A
chr6A_601031748_601033160	TraesCS6A02G380500	0.605947	0.0277083	H3K27ac	A
chr6A_600537916_600538932	TraesCS6A02G380500	0.601297	0.028662	H3K27ac	A
chr6A_601144372_601144785	TraesCS6A02G380500	0.548195	0.041615	H3K27ac	A
chr6A_601165183_601166372	TraesCS6A02G380500	0.558105	0.0388906	H3K27ac	A
chr6A_601230567_601231577	TraesCS6A02G380500	0.721032	0.0112754	H3K27ac	A
chr6A_600770308_600770651	TraesCS6A02G380500	0.568893	0.0360919	H3K27ac	A
chr6A_601218035_601218734	TraesCS6A02G380500	0.529386	0.0472097	H3K27ac	A
chr6A_601214342_601214803	TraesCS6A02G380500	0.605907	0.0277164	H3K27ac	A
chr6A_600375069_600375294	TraesCS6A02G380500	0.582164	0.0328775	H3K27ac	A
chr6A_600569384_600570379	TraesCS6A02G380500	0.748535	0.00893553	H3K27ac	A
chr6A_600811873_600812829	TraesCS6A02G380700	0.605261	0.0278474	H3K27ac	A
chr6A_601298057_601298375	TraesCS6A02G380700	0.592827	0.0304692	H3K27ac	A
chr6A_600976671_600977089	TraesCS6A02G380800	0.616801	0.0255848	H3K27ac	A
chr6A_600849543_600849830	TraesCS6A02G380800	0.531035	0.0466963	H3K27ac	A
chr6A_601221993_601222879	TraesCS6A02G381300	0.633525	0.0225807	H3K27ac	A
chr6A_600977698_600978190	TraesCS6A02G381300	0.53728	0.0447921	H3K27ac	A
chr6A_600693068_600693916	TraesCS6A02G381300	0.534874	0.0455183	H3K27ac	A
chr6A_601210650_601212569	TraesCS6A02G381300	0.583184	0.0326406	H3K27ac	A
chr6A_601438469_601438714	TraesCS6A02G381300	0.629618	0.0232545	H3K27ac	A
chr6A_601210650_601212569	TraesCS6A02G381400	0.680224	0.015722	H3K27ac	A
chr6A_601221993_601222879	TraesCS6A02G381400	0.552685	0.040362	H3K27ac	A
chr6A_601298057_601298375	TraesCS6A02G381400	0.530578	0.0468381	H3K27ac	A
chr6A_601397165_601398482	TraesCS6A02G381400	0.588511	0.0314258	H3K27ac	A
chr6A_601438469_601438714	TraesCS6A02G381400	0.796568	0.00585489	H3K27ac	A
chr6A_601438469_601438714	TraesCS6A02G381700	0.603227	0.028263	H3K27ac	A
chr6A_601221993_601222879	TraesCS6A02G381700	0.595419	0.0299064	H3K27ac	A
chr6A_601377398_601377901	TraesCS6A02G381800	0.535452	0.045343	H3K27ac	A
chr6A_600913539_600913847	TraesCS6A02G381800	0.544687	0.0426155	H3K27ac	A
chr6A_601157050_601157353	TraesCS6A02G381800	0.53342	0.0459616	H3K27ac	A
chr6A_600780788_600781607	TraesCS6A02G381800	0.6343	0.022449	H3K27ac	A
chr6A_600864081_600864469	TraesCS6A02G381800	0.731781	0.0103041	H3K27ac	A
chr6A_601209778_601210174	TraesCS6A02G381800	0.54611	0.0422074	H3K27ac	A
chr6A_601360078_601360302	TraesCS6A02G381800	0.569832	0.0358564	H3K27ac	A
chr6A_601327114_601328215	TraesCS6A02G381800	0.553722	0.0400769	H3K27ac	A
chr6A_601400556_601400835	TraesCS6A02G381800	0.571629	0.035409	H3K27ac	A
chr6A_601210650_601212569	TraesCS6A02G381900	0.655138	0.0191437	H3K27ac	A
chr6A_601218035_601218734	TraesCS6A02G381900	0.610397	0.0268205	H3K27ac	A
chr6A_601263908_601265082	TraesCS6A02G381900	0.668697	0.0172231	H3K27ac	A
chr6A_601263908_601265082	TraesCS6A02G382100	0.59338	0.0303484	H3K27ac	A
chr6A_601443080_601443310	TraesCS6A02G382100	0.541755	0.0434668	H3K27ac	A
chr6A_601218035_601218734	TraesCS6A02G382100	0.557112	0.0391569	H3K27ac	A
chr6A_601051822_601052348	TraesCS6A02G382100	0.624757	0.0241163	H3K27ac	A
chr6A_601210650_601212569	TraesCS6A02G382200	0.643571	0.0209234	H3K27ac	A
chr6A_601051822_601052348	TraesCS6A02G382200	0.598759	0.0291939	H3K27ac	A
chr6A_601438469_601438714	TraesCS6A02G382300	0.646045	0.0205313	H3K27ac	A
chr6A_601143764_601144167	TraesCS6A02G382300	0.559558	0.0385036	H3K27ac	A
chr6A_601210650_601212569	TraesCS6A02G382300	0.720391	0.0113357	H3K27ac	A
chr6A_601567360_601567775	TraesCS6A02G382400	0.564419	0.0372318	H3K27ac	A
chr6A_601770973_601771551	TraesCS6A02G382500	0.583275	0.0326195	H3K27ac	A
chr6A_601567360_601567775	TraesCS6A02G382500	0.658667	0.018627	H3K27ac	A
chr6A_602455435_602455795	TraesCS6A02G382900	0.586384	0.0319064	H3K27ac	A
chr6A_602704655_602704868	TraesCS6A02G383200	0.549773	0.0411711	H3K27ac	A
chr6A_602598581_602599612	TraesCS6A02G383200	0.534602	0.0456009	H3K27ac	A
chr6A_602518866_602519307	TraesCS6A02G383200	0.572768	0.0351279	H3K27ac	A
chr6A_602667566_602669733	TraesCS6A02G383200	0.632205	0.0228065	H3K27ac	A
chr6A_602439164_602439670	TraesCS6A02G383200	0.668573	0.0172398	H3K27ac	A
chr6A_602504085_602504331	TraesCS6A02G383200	0.53444	0.0456504	H3K27ac	A
chr6A_602678640_602680647	TraesCS6A02G383200	0.603954	0.0281139	H3K27ac	A
chr6A_602478981_602479374	TraesCS6A02G383200	0.559386	0.0385493	H3K27ac	A
chr6A_602156428_602156691	TraesCS6A02G383200	0.621728	0.024667	H3K27ac	A
chr6A_602441825_602442276	TraesCS6A02G383200	0.598618	0.0292236	H3K27ac	A
chr6A_602170402_602170701	TraesCS6A02G383200	0.709311	0.0124242	H3K27ac	A
chr6A_602632853_602634089	TraesCS6A02G383200	0.67823	0.0159734	H3K27ac	A
chr6A_602625802_602626362	TraesCS6A02G383200	0.582163	0.0328777	H3K27ac	A
chr6A_602518161_602518460	TraesCS6A02G383200	0.656352	0.0189647	H3K27ac	A
chr6A_602479873_602480402	TraesCS6A02G383200	0.542175	0.043344	H3K27ac	A
chr6A_602913280_602914588	TraesCS6A02G383400	0.598617	0.0292239	H3K27ac	A
chr6A_602439164_602439670	TraesCS6A02G383400	0.715275	0.0118276	H3K27ac	A
chr6A_602437031_602437240	TraesCS6A02G383400	0.838449	0.00398035	H3K27ac	A
chr6A_602129573_602129878	TraesCS6A02G383400	0.521879	0.0496047	H3K27ac	A
chr6A_602590548_602591926	TraesCS6A02G383400	0.529298	0.0472373	H3K27ac	A
chr6A_602518161_602518460	TraesCS6A02G383400	0.694837	0.0139817	H3K27ac	A
chr6A_601946889_601947652	TraesCS6A02G383400	0.546222	0.0421752	H3K27ac	A
chr6A_602914908_602915479	TraesCS6A02G383400	0.63057	0.0230887	H3K27ac	A
chr6A_602478981_602479374	TraesCS6A02G383400	0.646677	0.0204322	H3K27ac	A
chr6A_602950897_602951898	TraesCS6A02G383400	0.520903	0.0499229	H3K27ac	A
chr6A_602678640_602680647	TraesCS6A02G383400	0.622787	0.0244732	H3K27ac	A
chr6A_602915707_602916919	TraesCS6A02G383400	0.574433	0.0347202	H3K27ac	A
chr6A_601966642_601967031	TraesCS6A02G383400	0.695225	0.0139379	H3K27ac	A
chr6A_602824356_602824909	TraesCS6A02G383400	0.53025	0.0469403	H3K27ac	A
chr6A_602625802_602626362	TraesCS6A02G383400	0.56855	0.0361783	H3K27ac	A
chr6A_602745354_602745851	TraesCS6A02G383400	0.525153	0.0485485	H3K27ac	A
chr6A_601943872_601945596	TraesCS6A02G383400	0.617656	0.0254236	H3K27ac	A
chr6A_602136775_602137369	TraesCS6A02G383400	0.535936	0.0451968	H3K27ac	A
chr6A_602234823_602235299	TraesCS6A02G383400	0.582998	0.0326837	H3K27ac	A
chr6A_602706353_602706537	TraesCS6A02G383700	0.600525	0.0288229	H3K27ac	A
chr6A_602913280_602914588	TraesCS6A02G383700	0.633721	0.0225473	H3K27ac	A
chr6A_602745354_602745851	TraesCS6A02G383700	0.593589	0.0303029	H3K27ac	A
chr6A_602914908_602915479	TraesCS6A02G383700	0.660406	0.0183769	H3K27ac	A
chr6A_602518866_602519307	TraesCS6A02G383700	0.654122	0.0192947	H3K27ac	A
chr6A_602892302_602892513	TraesCS6A02G383700	0.739331	0.00966625	H3K27ac	A
chr6A_602479873_602480402	TraesCS6A02G383700	0.537478	0.0447331	H3K27ac	A
chr6A_602915707_602916919	TraesCS6A02G383700	0.639644	0.0215585	H3K27ac	A
chr6A_602678640_602680647	TraesCS6A02G383700	0.654557	0.01923	H3K27ac	A
chr6A_602667566_602669733	TraesCS6A02G383700	0.589536	0.0311964	H3K27ac	A
chr6A_602676203_602676402	TraesCS6A02G383700	0.55074	0.040901	H3K27ac	A
chr6A_603190641_603192218	TraesCS6A02G383800	0.565258	0.0370159	H3K27ac	A
chr6A_602444068_602444845	TraesCS6A02G383800	0.566184	0.0367787	H3K27ac	A
chr6A_603092688_603093028	TraesCS6A02G383800	0.561376	0.038024	H3K27ac	A
chr6A_602726106_602727493	TraesCS6A02G383800	0.586248	0.0319372	H3K27ac	A
chr6A_603089800_603090056	TraesCS6A02G383800	0.521869	0.0496079	H3K27ac	A
chr6A_603086587_603087260	TraesCS6A02G383800	0.665945	0.017599	H3K27ac	A
chr6A_602265083_602265718	TraesCS6A02G383800	0.524879	0.0486361	H3K27ac	A
chr6A_602826421_602826689	TraesCS6A02G383800	0.541633	0.0435025	H3K27ac	A
chr6A_602739901_602740404	TraesCS6A02G383800	0.575	0.0345822	H3K27ac	A
chr6A_602266158_602266732	TraesCS6A02G383800	0.595877	0.0298078	H3K27ac	A
chr6A_603096334_603096847	TraesCS6A02G383800	0.590201	0.0310482	H3K27ac	A
chr6A_602206390_602206619	TraesCS6A02G383800	0.62937	0.0232978	H3K27ac	A
chr6A_603098429_603098717	TraesCS6A02G383800	0.72913	0.0105366	H3K27ac	A
chr6A_603106127_603106322	TraesCS6A02G383800	0.571853	0.0353536	H3K27ac	A
chr6A_603090954_603092179	TraesCS6A02G383800	0.593802	0.0302565	H3K27ac	A
chr6A_603092190_603092440	TraesCS6A02G383800	0.537914	0.0446026	H3K27ac	A
chr6A_603100163_603100498	TraesCS6A02G383800	0.64011	0.0214823	H3K27ac	A
chr6A_602739901_602740404	TraesCS6A02G384000	0.822336	0.0046263	H3K27ac	A
chr6A_602781444_602782863	TraesCS6A02G384000	0.542266	0.0433175	H3K27ac	A
chr6A_602477237_602477474	TraesCS6A02G384000	0.597329	0.0294972	H3K27ac	A
chr6A_602324075_602325069	TraesCS6A02G384000	0.778841	0.00686039	H3K27ac	A
chr6A_602266158_602266732	TraesCS6A02G384000	0.605436	0.0278118	H3K27ac	A
chr6A_602740621_602741354	TraesCS6A02G384000	0.838432	0.00398099	H3K27ac	A
chr6A_602573631_602574020	TraesCS6A02G384000	0.534847	0.0455266	H3K27ac	A
chr6A_603055571_603055869	TraesCS6A02G384000	0.62905	0.0233539	H3K27ac	A
chr6A_602443660_602443870	TraesCS6A02G384000	0.644966	0.0207016	H3K27ac	A
chr6A_602497434_602497628	TraesCS6A02G384000	0.568589	0.0361685	H3K27ac	A
chr6A_602461254_602461622	TraesCS6A02G384000	0.670615	0.0169651	H3K27ac	A
chr6A_602739418_602739670	TraesCS6A02G384000	0.555751	0.0395243	H3K27ac	A
chr6A_602777138_602777713	TraesCS6A02G384000	0.533747	0.0458615	H3K27ac	A
chr6A_602716933_602717512	TraesCS6A02G384000	0.552133	0.0405143	H3K27ac	A
chr6A_603127158_603127680	TraesCS6A02G384000	0.53027	0.0469339	H3K27ac	A
chr6A_602644771_602645022	TraesCS6A02G384000	0.586609	0.0318551	H3K27ac	A
chr6A_603088364_603089009	TraesCS6A02G384000	0.559109	0.0386229	H3K27ac	A
chr6A_602705624_602705942	TraesCS6A02G384000	0.617616	0.025431	H3K27ac	A
chr6A_603166688_603167257	TraesCS6A02G384000	0.542887	0.0431366	H3K27ac	A
chr6A_602363592_602363796	TraesCS6A02G384000	0.685231	0.0151059	H3K27ac	A
chr6A_602457403_602458329	TraesCS6A02G384000	0.621286	0.024748	H3K27ac	A
chr6A_602265083_602265718	TraesCS6A02G384000	0.550989	0.0408317	H3K27ac	A
chr6A_603053036_603053200	TraesCS6A02G384000	0.64543	0.0206281	H3K27ac	A
chr6A_602517103_602517431	TraesCS6A02G384000	0.730424	0.0104225	H3K27ac	A
chr6A_602355207_602355791	TraesCS6A02G384000	0.632042	0.0228345	H3K27ac	A
chr6A_602513322_602513571	TraesCS6A02G384000	0.568673	0.0361474	H3K27ac	A
chr6A_602818677_602818882	TraesCS6A02G384000	0.538427	0.0444493	H3K27ac	A
chr6A_602738539_602738931	TraesCS6A02G384000	0.636038	0.0221561	H3K27ac	A
chr6A_603149249_603150293	TraesCS6A02G384000	0.635913	0.0221771	H3K27ac	A
chr6A_602456152_602456365	TraesCS6A02G384000	0.526384	0.0481561	H3K27ac	A
chr6A_602682408_602682836	TraesCS6A02G384000	0.6085	0.0271962	H3K27ac	A
chr6A_603100163_603100498	TraesCS6A02G384000	0.625481	0.0239863	H3K27ac	A
chr6A_602783977_602784193	TraesCS6A02G384100	0.593072	0.0304157	H3K27ac	A
chr6A_602889664_602889841	TraesCS6A02G384100	0.541	0.0436882	H3K27ac	A
chr6A_603129418_603130551	TraesCS6A02G384100	0.621906	0.0246342	H3K27ac	A
chr6A_602781444_602782863	TraesCS6A02G384100	0.528077	0.0476206	H3K27ac	A
chr6A_602324075_602325069	TraesCS6A02G384100	0.578182	0.0338163	H3K27ac	A
chr6A_602450009_602450706	TraesCS6A02G384100	0.689255	0.0146258	H3K27ac	A
chr6A_603138935_603139466	TraesCS6A02G384100	0.585466	0.0321155	H3K27ac	A
chr6A_602486730_602487112	TraesCS6A02G384100	0.579543	0.0334929	H3K27ac	A
chr6A_603053036_603053200	TraesCS6A02G384100	0.561762	0.0379227	H3K27ac	A
chr6A_602517103_602517431	TraesCS6A02G384100	0.72154	0.0112277	H3K27ac	A
chr6A_602355207_602355791	TraesCS6A02G384100	0.554667	0.0398187	H3K27ac	A
chr6A_602716933_602717512	TraesCS6A02G384100	0.52663	0.0480779	H3K27ac	A
chr6A_602777138_602777713	TraesCS6A02G384100	0.526257	0.0481965	H3K27ac	A
chr6A_603100163_603100498	TraesCS6A02G384100	0.66823	0.0172863	H3K27ac	A
chr6A_603024968_603025103	TraesCS6A02G384100	0.608748	0.0271468	H3K27ac	A
chr6A_602325639_602325883	TraesCS6A02G384100	0.574959	0.034592	H3K27ac	A
chr6A_603180285_603180476	TraesCS6A02G384300	0.650846	0.0197885	H3K27ac	A
chr6A_603007321_603007495	TraesCS6A02G384300	0.532554	0.0462273	H3K27ac	A
chr6A_603054821_603055313	TraesCS6A02G384300	0.669391	0.0171293	H3K27ac	A
chr6A_603241916_603242405	TraesCS6A02G384600	0.579129	0.0335911	H3K27ac	A
chr6A_602623503_602624053	TraesCS6A02G384600	0.556388	0.0393518	H3K27ac	A
chr6A_602706353_602706537	TraesCS6A02G384600	0.643709	0.0209013	H3K27ac	A
chr6A_602983695_602984382	TraesCS6A02G384600	0.525163	0.0485454	H3K27ac	A
chr6A_603180285_603180476	TraesCS6A02G384600	0.601772	0.0285634	H3K27ac	A
chr6A_602676203_602676402	TraesCS6A02G384600	0.606396	0.0276178	H3K27ac	A
chr6A_602667566_602669733	TraesCS6A02G384600	0.589223	0.0312662	H3K27ac	A
chr6A_603366439_603367290	TraesCS6A02G384600	0.5991	0.0291219	H3K27ac	A
chr6A_603361249_603361454	TraesCS6A02G384600	0.661497	0.0182214	H3K27ac	A
chr6A_602624254_602625261	TraesCS6A02G384600	0.708979	0.0124582	H3K27ac	A
chr6A_603340859_603341043	TraesCS6A02G384600	0.582804	0.0327288	H3K27ac	A
chr6A_602625802_602626362	TraesCS6A02G384600	0.671909	0.016793	H3K27ac	A
chr6A_602745354_602745851	TraesCS6A02G384600	0.5502	0.0410514	H3K27ac	A
chr6A_602518866_602519307	TraesCS6A02G384600	0.611794	0.0265469	H3K27ac	A
chr6A_602919714_602920089	TraesCS6A02G384600	0.530834	0.0467586	H3K27ac	A
chr6A_603267098_603267954	TraesCS6A02G384600	0.627335	0.023656	H3K27ac	A
chr6A_602678640_602680647	TraesCS6A02G384600	0.721019	0.0112766	H3K27ac	A
chr6A_602479873_602480402	TraesCS6A02G384600	0.535564	0.0453091	H3K27ac	A
chr6A_602892302_602892513	TraesCS6A02G384600	0.70389	0.012989	H3K27ac	A
chr6A_602689442_602689832	TraesCS6A02G385000	0.661015	0.01829	H3K27ac	A
chr6A_602710414_602711745	TraesCS6A02G385000	0.639033	0.0216588	H3K27ac	A
chr6A_603192674_603193045	TraesCS6A02G385000	0.598878	0.0291688	H3K27ac	A
chr6A_602726106_602727493	TraesCS6A02G385000	0.614817	0.0259626	H3K27ac	A
chr6A_602814918_602816468	TraesCS6A02G385000	0.551083	0.0408054	H3K27ac	A
chr6A_603357181_603358902	TraesCS6A02G385000	0.553672	0.0400906	H3K27ac	A
chr6A_603086587_603087260	TraesCS6A02G385000	0.673973	0.0165214	H3K27ac	A
chr6A_602710414_602711745	TraesCS6A02G385100	0.563183	0.0375519	H3K27ac	A
chr6A_603092190_603092440	TraesCS6A02G385100	0.532563	0.0462245	H3K27ac	A
chr6A_603272480_603272665	TraesCS6A02G385100	0.696694	0.0137729	H3K27ac	A
chr6A_602739143_602739347	TraesCS6A02G385100	0.544276	0.0427339	H3K27ac	A
chr6A_602739901_602740404	TraesCS6A02G385100	0.738386	0.00974415	H3K27ac	A
chr6A_603279455_603280194	TraesCS6A02G385100	0.537908	0.0446043	H3K27ac	A
chr6A_603090954_603092179	TraesCS6A02G385100	0.557334	0.0390972	H3K27ac	A
chr6A_602739418_602739670	TraesCS6A02G385100	0.708739	0.0124828	H3K27ac	A
chr6A_602726106_602727493	TraesCS6A02G385100	0.589105	0.0312927	H3K27ac	A
chr6A_603192674_603193045	TraesCS6A02G385200	0.58438	0.0323644	H3K27ac	A
chr6A_602725408_602725755	TraesCS6A02G385200	0.642565	0.0210845	H3K27ac	A
chr6A_603092190_603092440	TraesCS6A02G385200	0.781066	0.00672633	H3K27ac	A
chr6A_603275546_603275972	TraesCS6A02G385200	0.522843	0.0492918	H3K27ac	A
chr6A_603279455_603280194	TraesCS6A02G385200	0.760124	0.00808467	H3K27ac	A
chr6A_603203003_603204353	TraesCS6A02G385200	0.67414	0.0164997	H3K27ac	A
chr6A_603090954_603092179	TraesCS6A02G385200	0.531201	0.0466448	H3K27ac	A
chr6A_603298647_603300078	TraesCS6A02G385200	0.564272	0.0372697	H3K27ac	A
chr6A_603092688_603093028	TraesCS6A02G385200	0.71552	0.0118036	H3K27ac	A
chr6A_602710414_602711745	TraesCS6A02G385200	0.585837	0.0320308	H3K27ac	A
chr6A_602814918_602816468	TraesCS6A02G385200	0.73931	0.00966793	H3K27ac	A
chr6A_603357181_603358902	TraesCS6A02G385200	0.664294	0.0178278	H3K27ac	A
chr6A_603187412_603187726	TraesCS6A02G385300	0.665983	0.0175937	H3K27ac	A
chr6A_603394667_603394919	TraesCS6A02G385300	0.638902	0.0216803	H3K27ac	A
chr6A_602743422_602743631	TraesCS6A02G385300	0.658554	0.0186434	H3K27ac	A
chr6A_603279455_603280194	TraesCS6A02G385400	0.534229	0.0457147	H3K27ac	A
chr6A_603280436_603280683	TraesCS6A02G385400	0.535099	0.0454501	H3K27ac	A
chr6A_603271835_603272166	TraesCS6A02G385400	0.746353	0.00910424	H3K27ac	A
chr6A_603192674_603193045	TraesCS6A02G385400	0.581194	0.0331042	H3K27ac	A
chr6A_603098429_603098717	TraesCS6A02G385400	0.661509	0.0182196	H3K27ac	A
chr6A_602739143_602739347	TraesCS6A02G385400	0.691833	0.0143252	H3K27ac	A
chr6A_603267098_603267954	TraesCS6A02G385400	0.663576	0.0179281	H3K27ac	A
chr6A_603097589_603097835	TraesCS6A02G385400	0.778959	0.00685324	H3K27ac	A
chr6A_603272480_603272665	TraesCS6A02G385400	0.52889	0.0473652	H3K27ac	A
chr6A_602725408_602725755	TraesCS6A02G385400	0.605619	0.0277747	H3K27ac	A
chr6A_603092190_603092440	TraesCS6A02G385400	0.552288	0.0404715	H3K27ac	A
chr6A_603096334_603096847	TraesCS6A02G385400	0.574656	0.0346658	H3K27ac	A
chr6A_603105825_603106020	TraesCS6A02G385500	0.53919	0.0442225	H3K27ac	A
chr6A_602909751_602910016	TraesCS6A02G385500	0.608685	0.0271593	H3K27ac	A
chr6A_603048281_603048531	TraesCS6A02G385500	0.585198	0.0321768	H3K27ac	A
chr6A_603043899_603044136	TraesCS6A02G385500	0.548875	0.0414232	H3K27ac	A
chr6A_603089800_603090056	TraesCS6A02G385500	0.66417	0.0178452	H3K27ac	A
chr6A_603048808_603049235	TraesCS6A02G385500	0.534917	0.0455053	H3K27ac	A
chr6A_603396110_603396622	TraesCS6A02G385500	0.528465	0.0474986	H3K27ac	A
chr6A_603422942_603423554	TraesCS6A02G385500	0.623751	0.0242981	H3K27ac	A
chr6A_603025400_603026239	TraesCS6A02G385500	0.535358	0.0453714	H3K27ac	A
chr6A_602853731_602853956	TraesCS6A02G385600	0.651475	0.0196927	H3K27ac	A
chr6A_603025400_603026239	TraesCS6A02G385600	0.588756	0.0313709	H3K27ac	A
chr6A_603105825_603106020	TraesCS6A02G385600	0.662741	0.0180455	H3K27ac	A
chr6A_602929694_602930674	TraesCS6A02G385600	0.665284	0.0176903	H3K27ac	A
chr6A_603374341_603374545	TraesCS6A02G385600	0.713139	0.0120383	H3K27ac	A
chr6A_603372694_603373284	TraesCS6A02G385600	0.693559	0.014127	H3K27ac	A
chr6A_602744060_602744910	TraesCS6A02G385600	0.543085	0.043079	H3K27ac	A
chr6A_602989015_602989261	TraesCS6A02G385600	0.576533	0.0342113	H3K27ac	A
chr6A_602909751_602910016	TraesCS6A02G385600	0.828096	0.00438537	H3K27ac	A
chr6A_602742453_602742791	TraesCS6A02G385600	0.56002	0.0383814	H3K27ac	A
chr6A_603048808_603049235	TraesCS6A02G385600	0.536251	0.0451017	H3K27ac	A
chr6A_603079559_603079761	TraesCS6A02G385600	0.605547	0.0277893	H3K27ac	A
chr6A_603422942_603423554	TraesCS6A02G385600	0.640062	0.0214902	H3K27ac	A
chr6A_603394972_603395884	TraesCS6A02G385600	0.603445	0.0282182	H3K27ac	A
chr6A_603089800_603090056	TraesCS6A02G385600	0.612081	0.026491	H3K27ac	A
chr6A_603029019_603030369	TraesCS6A02G385600	0.553451	0.0401513	H3K27ac	A
chr6A_603341743_603342279	TraesCS6A02G385600	0.556388	0.0393519	H3K27ac	A
chr6A_602722794_602723623	TraesCS6A02G385600	0.707284	0.0126329	H3K27ac	A
chr6A_603396110_603396622	TraesCS6A02G385600	0.851877	0.00350506	H3K27ac	A
chr6A_603048281_603048531	TraesCS6A02G385600	0.59165	0.0307277	H3K27ac	A
chr6A_603378015_603378848	TraesCS6A02G385600	0.752343	0.0086477	H3K27ac	A
chr6A_603432373_603433021	TraesCS6A02G385600	0.572448	0.0352065	H3K27ac	A
chr6A_602897519_602897879	TraesCS6A02G385600	0.542588	0.0432235	H3K27ac	A
chr6A_603433304_603433993	TraesCS6A02G385600	0.602282	0.0284577	H3K27ac	A
chr6A_603212950_603213634	TraesCS6A02G385600	0.650616	0.0198236	H3K27ac	A
chr6A_603127158_603127680	TraesCS6A02G385600	0.524246	0.0488392	H3K27ac	A
chr6A_603603361_603604622	TraesCS6A02G385600	0.661904	0.0181637	H3K27ac	A
chr6A_603367936_603368884	TraesCS6A02G385600	0.712642	0.0120879	H3K27ac	A
chr6A_602719429_602719602	TraesCS6A02G385700	0.677109	0.0161161	H3K27ac	A
chr6A_602853731_602853956	TraesCS6A02G385700	0.61551	0.02583	H3K27ac	A
chr6A_603422942_603423554	TraesCS6A02G385700	0.635373	0.0222678	H3K27ac	A
chr6A_603135497_603136598	TraesCS6A02G385700	0.557751	0.0389853	H3K27ac	A
chr6A_603396110_603396622	TraesCS6A02G385700	0.57246	0.0352036	H3K27ac	A
chr6A_603282398_603282939	TraesCS6A02G385900	0.687036	0.0148889	H3K27ac	A
chr6A_603255495_603255916	TraesCS6A02G385900	0.65111	0.0197482	H3K27ac	A
chr6A_603350337_603351626	TraesCS6A02G385900	0.701237	0.0132734	H3K27ac	A
chr6A_603266567_603266883	TraesCS6A02G385900	0.739427	0.00965837	H3K27ac	A
chr6A_603619325_603619789	TraesCS6A02G385900	0.630408	0.0231169	H3K27ac	A
chr6A_603690049_603691835	TraesCS6A02G385900	0.666503	0.0175221	H3K27ac	A
chr6A_603278060_603278380	TraesCS6A02G385900	0.84582	0.00371274	H3K27ac	A
chr6A_603627557_603628313	TraesCS6A02G385900	0.609792	0.0269399	H3K27ac	A
chr6A_603341743_603342279	TraesCS6A02G385900	0.619858	0.0250119	H3K27ac	A
chr6A_602970425_602970711	TraesCS6A02G385900	0.673523	0.0165803	H3K27ac	A
chr6A_603620114_603620757	TraesCS6A02G385900	0.537279	0.0447924	H3K27ac	A
chr6A_603469898_603470435	TraesCS6A02G385900	0.703623	0.0130174	H3K27ac	A
chr6A_603262573_603262913	TraesCS6A02G385900	0.702277	0.0131613	H3K27ac	A
chr6A_603108014_603108612	TraesCS6A02G385900	0.797049	0.00582955	H3K27ac	A
chr6A_603412502_603413414	TraesCS6A02G385900	0.780281	0.00677334	H3K27ac	A
chr6A_603065293_603065484	TraesCS6A02G385900	0.677059	0.0161225	H3K27ac	A
chr6A_603677695_603678186	TraesCS6A02G385900	0.623286	0.0243825	H3K27ac	A
chr6A_603445244_603445637	TraesCS6A02G385900	0.702771	0.0131083	H3K27ac	A
chr6A_603180285_603180476	TraesCS6A02G385900	0.601306	0.0286602	H3K27ac	A
chr6A_603632267_603632369	TraesCS6A02G385900	0.829283	0.00433713	H3K27ac	A
chr6A_603275546_603275972	TraesCS6A02G385900	0.5805	0.0332671	H3K27ac	A
chr6A_603439133_603439370	TraesCS6A02G385900	0.880316	0.00266279	H3K27ac	A
chr6A_602818677_602818882	TraesCS6A02G385900	0.729092	0.0105399	H3K27ac	A
chr6A_603330897_603331347	TraesCS6A02G385900	0.834834	0.0041178	H3K27ac	A
chr6A_603622482_603622716	TraesCS6A02G385900	0.719283	0.0114407	H3K27ac	A
chr6A_602802144_602802360	TraesCS6A02G385900	0.564315	0.0372588	H3K27ac	A
chr6A_603440090_603440653	TraesCS6A02G385900	0.91887	0.00181264	H3K27ac	A
chr6A_603328102_603328568	TraesCS6A02G385900	0.838853	0.00396522	H3K27ac	A
chr6A_603614936_603615317	TraesCS6A02G385900	0.54474	0.0426002	H3K27ac	A
chr6A_603149249_603150293	TraesCS6A02G385900	0.525078	0.0485724	H3K27ac	A
chr6A_603644723_603644955	TraesCS6A02G385900	0.787715	0.00633945	H3K27ac	A
chr6A_603680840_603681409	TraesCS6A02G385900	0.763668	0.00783909	H3K27ac	A
chr6A_603054821_603055313	TraesCS6A02G385900	0.560631	0.03822	H3K27ac	A
chr6A_603339478_603339646	TraesCS6A02G385900	0.770314	0.00739626	H3K27ac	A
chr6A_603648895_603649509	TraesCS6A02G385900	0.666013	0.0175896	H3K27ac	A
chr6A_603335794_603336356	TraesCS6A02G385900	0.748363	0.00894876	H3K27ac	A
chr6A_602777138_602777713	TraesCS6A02G385900	0.527629	0.0477618	H3K27ac	A
chr6A_603645863_603646602	TraesCS6A02G385900	0.755867	0.00838858	H3K27ac	A
chr6A_603298647_603300078	TraesCS6A02G385900	0.787904	0.00632875	H3K27ac	A
chr6A_603434072_603434624	TraesCS6A02G385900	0.548452	0.0415422	H3K27ac	A
chr6A_603116420_603117010	TraesCS6A02G385900	0.638418	0.0217602	H3K27ac	A
chr6A_603347026_603347652	TraesCS6A02G385900	0.808707	0.005244	H3K27ac	A
chr6A_603633519_603633964	TraesCS6A02G385900	0.948147	0.00134107	H3K27ac	A
chr6A_602889664_602889841	TraesCS6A02G385900	0.877173	0.00274591	H3K27ac	A
chr6A_603393423_603393713	TraesCS6A02G385900	0.581305	0.0330782	H3K27ac	A
chr6A_603687389_603687608	TraesCS6A02G385900	0.524692	0.0486962	H3K27ac	A
chr6A_603379254_603379423	TraesCS6A02G385900	0.849808	0.0035748	H3K27ac	A
chr6A_603119209_603119490	TraesCS6A02G385900	0.548892	0.0414183	H3K27ac	A
chr6A_603283836_603284098	TraesCS6A02G385900	0.788214	0.00631123	H3K27ac	A
chr6A_603637784_603637985	TraesCS6A02G386000	0.738564	0.00972939	H3K27ac	A
chr6A_603054821_603055313	TraesCS6A02G386000	0.636978	0.021999	H3K27ac	A
chr6A_603005429_603005694	TraesCS6A02G386000	0.65725	0.018833	H3K27ac	A
chr6A_603289572_603289825	TraesCS6A02G386000	0.565976	0.0368318	H3K27ac	A
chr6A_602988198_602988764	TraesCS6A02G386000	0.593869	0.0302419	H3K27ac	A
chr6A_603065293_603065484	TraesCS6A02G386000	0.804065	0.00547056	H3K27ac	A
chr6A_602997778_602998278	TraesCS6A02G386000	0.531781	0.0464655	H3K27ac	A
chr6A_603243304_603243735	TraesCS6A02G386000	0.747642	0.00900427	H3K27ac	A
chr6A_603119209_603119490	TraesCS6A02G386000	0.801217	0.00561385	H3K27ac	A
chr6A_603627557_603628313	TraesCS6A02G386000	0.533973	0.0457925	H3K27ac	A
chr6A_603440090_603440653	TraesCS6A02G386000	0.574821	0.0346256	H3K27ac	A
chr6A_602715392_602715569	TraesCS6A02G386000	0.720951	0.0112829	H3K27ac	A
chr6A_603644723_603644955	TraesCS6A02G386000	0.631282	0.0229654	H3K27ac	A
chr6A_603138935_603139466	TraesCS6A02G386000	0.582543	0.0327893	H3K27ac	A
chr6A_603262573_603262913	TraesCS6A02G386000	0.794581	0.00596067	H3K27ac	A
chr6A_603330897_603331347	TraesCS6A02G386000	0.558084	0.0388961	H3K27ac	A
chr6A_602719429_602719602	TraesCS6A02G386000	0.592679	0.0305016	H3K27ac	A
chr6A_603469898_603470435	TraesCS6A02G386000	0.574941	0.0345964	H3K27ac	A
chr6A_603022048_603022759	TraesCS6A02G386000	0.735837	0.00995702	H3K27ac	A
chr6A_602802144_602802360	TraesCS6A02G386000	0.704644	0.0129091	H3K27ac	A
chr6A_603567188_603567297	TraesCS6A02G386000	0.561866	0.0378954	H3K27ac	A
chr6A_603058977_603059659	TraesCS6A02G386000	0.796722	0.00584677	H3K27ac	A
chr6A_602999102_602999411	TraesCS6A02G386000	0.660448	0.0183709	H3K27ac	A
chr6A_603335794_603336356	TraesCS6A02G386000	0.66286	0.0180287	H3K27ac	A
chr6A_603328102_603328568	TraesCS6A02G386000	0.597909	0.029374	H3K27ac	A
chr6A_603339478_603339646	TraesCS6A02G386000	0.649197	0.0200411	H3K27ac	A
chr6A_603429958_603431294	TraesCS6A02G386000	0.538835	0.0443281	H3K27ac	A
chr6A_602889664_602889841	TraesCS6A02G386000	0.613786	0.0261606	H3K27ac	A
chr6A_603379254_603379423	TraesCS6A02G386000	0.605549	0.027789	H3K27ac	A
chr6A_602751821_602752073	TraesCS6A02G386000	0.606415	0.0276139	H3K27ac	A
chr6A_603341743_603342279	TraesCS6A02G386000	0.655521	0.0190871	H3K27ac	A
chr6A_603633519_603633964	TraesCS6A02G386000	0.534499	0.0456323	H3K27ac	A
chr6A_602717619_602717958	TraesCS6A02G386000	0.555855	0.039496	H3K27ac	A
chr6A_603129418_603130551	TraesCS6A02G386000	0.542831	0.0431526	H3K27ac	A
chr6A_603116420_603117010	TraesCS6A02G386000	0.814783	0.00496008	H3K27ac	A
chr6A_603374341_603374545	TraesCS6A02G386000	0.522253	0.049483	H3K27ac	A
chr6A_603347026_603347652	TraesCS6A02G386000	0.668424	0.01726	H3K27ac	A
chr6A_603515292_603515560	TraesCS6A02G386000	0.822536	0.00461773	H3K27ac	A
chr6A_603439133_603439370	TraesCS6A02G386000	0.70677	0.0126862	H3K27ac	A
chr6A_603614936_603615317	TraesCS6A02G386000	0.773126	0.00721559	H3K27ac	A
chr6A_603117425_603117740	TraesCS6A02G386000	0.757288	0.00828605	H3K27ac	A
chr6A_603198652_603198848	TraesCS6A02G386000	0.588436	0.0314427	H3K27ac	A
chr6A_602814918_602816468	TraesCS6A02G386200	0.611979	0.0265108	H3K27ac	A
chr6A_602892302_602892513	TraesCS6A02G386300	0.529256	0.0472504	H3K27ac	A
chr6A_603272480_603272665	TraesCS6A02G386300	0.574064	0.0348101	H3K27ac	A
chr6A_603271835_603272166	TraesCS6A02G386300	0.667085	0.0174424	H3K27ac	A
chr6A_603267098_603267954	TraesCS6A02G386400	0.560327	0.0383002	H3K27ac	A
chr6A_603267098_603267954	TraesCS6A02G386500	0.607821	0.0273316	H3K27ac	A
chr6A_603565220_603565704	TraesCS6A02G386600	0.650532	0.0198363	H3K27ac	A
chr6A_603566922_603567128	TraesCS6A02G386600	0.749409	0.00886876	H3K27ac	A
chr6A_602892302_602892513	TraesCS6A02G386600	0.555829	0.0395029	H3K27ac	A
chr6A_603560971_603561708	TraesCS6A02G386600	0.654666	0.0192137	H3K27ac	A
chr6A_603566561_603566824	TraesCS6A02G386600	0.618819	0.0252054	H3K27ac	A
chr6A_602985099_602985317	TraesCS6A02G386600	0.527756	0.0477217	H3K27ac	A
chr6A_603761296_603761557	TraesCS6A02G386600	0.533685	0.0458804	H3K27ac	A
chr6A_603567188_603567297	TraesCS6A02G386600	0.566373	0.0367305	H3K27ac	A
chr6A_603340279_603340463	TraesCS6A02G386600	0.621348	0.0247367	H3K27ac	A
chr6A_603272480_603272665	TraesCS6A02G386600	0.532693	0.0461846	H3K27ac	A
chr6A_603764765_603764991	TraesCS6A02G386600	0.55116	0.040784	H3K27ac	A
chr6A_603440090_603440653	TraesCS6A02G386700	0.782688	0.00663004	H3K27ac	A
chr6A_603644723_603644955	TraesCS6A02G386700	0.88821	0.00246394	H3K27ac	A
chr6A_603445244_603445637	TraesCS6A02G386700	0.603948	0.0281151	H3K27ac	A
chr6A_603262573_603262913	TraesCS6A02G386700	0.536939	0.0448945	H3K27ac	A
chr6A_603657138_603657931	TraesCS6A02G386700	0.704325	0.0129429	H3K27ac	A
chr6A_603776828_603777503	TraesCS6A02G386700	0.752009	0.00867265	H3K27ac	A
chr6A_603278060_603278380	TraesCS6A02G386700	0.605375	0.0278241	H3K27ac	A
chr6A_603732050_603732303	TraesCS6A02G386700	0.548196	0.0416147	H3K27ac	A
chr6A_602835467_602836340	TraesCS6A02G386700	0.563817	0.0373874	H3K27ac	A
chr6A_603187412_603187726	TraesCS6A02G386700	0.538796	0.0443396	H3K27ac	A
chr6A_602818677_602818882	TraesCS6A02G386700	0.784022	0.00655184	H3K27ac	A
chr6A_603645863_603646602	TraesCS6A02G386700	0.906528	0.00205321	H3K27ac	A
chr6A_603350337_603351626	TraesCS6A02G386700	0.712539	0.0120981	H3K27ac	A
chr6A_603330897_603331347	TraesCS6A02G386700	0.59586	0.0298116	H3K27ac	A
chr6A_602801795_602801982	TraesCS6A02G386700	0.550977	0.0408349	H3K27ac	A
chr6A_603655707_603656509	TraesCS6A02G386700	0.712368	0.0121152	H3K27ac	A
chr6A_603108014_603108612	TraesCS6A02G386700	0.850489	0.00355169	H3K27ac	A
chr6A_603255495_603255916	TraesCS6A02G386700	0.63711	0.021977	H3K27ac	A
chr6A_603393423_603393713	TraesCS6A02G386700	0.583902	0.0324746	H3K27ac	A
chr6A_603788047_603789142	TraesCS6A02G386700	0.74434	0.00926234	H3K27ac	A
chr6A_603653225_603653472	TraesCS6A02G386700	0.623638	0.0243185	H3K27ac	A
chr6A_603627557_603628313	TraesCS6A02G386700	0.743309	0.00934424	H3K27ac	A
chr6A_603166688_603167257	TraesCS6A02G386700	0.633928	0.0225122	H3K27ac	A
chr6A_603055571_603055869	TraesCS6A02G386700	0.532497	0.0462449	H3K27ac	A
chr6A_603632267_603632369	TraesCS6A02G386700	0.856902	0.00334073	H3K27ac	A
chr6A_603065293_603065484	TraesCS6A02G386700	0.546541	0.0420844	H3K27ac	A
chr6A_603787787_603787906	TraesCS6A02G386700	0.642954	0.0210221	H3K27ac	A
chr6A_603379254_603379423	TraesCS6A02G386700	0.647714	0.0202705	H3K27ac	A
chr6A_603469898_603470435	TraesCS6A02G386700	0.754387	0.00849659	H3K27ac	A
chr6A_603339478_603339646	TraesCS6A02G386700	0.60114	0.0286948	H3K27ac	A
chr6A_603412502_603413414	TraesCS6A02G386700	0.716842	0.011675	H3K27ac	A
chr6A_603648895_603649509	TraesCS6A02G386700	0.840183	0.00391587	H3K27ac	A
chr6A_603690049_603691835	TraesCS6A02G386700	0.593152	0.0303983	H3K27ac	A
chr6A_603328102_603328568	TraesCS6A02G386700	0.754234	0.00850779	H3K27ac	A
chr6A_603347026_603347652	TraesCS6A02G386700	0.583503	0.0325668	H3K27ac	A
chr6A_603149249_603150293	TraesCS6A02G386700	0.687022	0.0148906	H3K27ac	A
chr6A_603022048_603022759	TraesCS6A02G386700	0.537761	0.0446483	H3K27ac	A
chr6A_603439133_603439370	TraesCS6A02G386700	0.720456	0.0113295	H3K27ac	A
chr6A_603633519_603633964	TraesCS6A02G386700	0.757278	0.00828676	H3K27ac	A
chr6A_603341743_603342279	TraesCS6A02G386700	0.594637	0.0300753	H3K27ac	A
chr6A_603266567_603266883	TraesCS6A02G386700	0.578373	0.0337707	H3K27ac	A
chr6A_603622482_603622716	TraesCS6A02G386700	0.53587	0.0452165	H3K27ac	A
chr6A_602889664_602889841	TraesCS6A02G386700	0.863907	0.00312322	H3K27ac	A
chr6A_603789323_603789701	TraesCS6A02G386700	0.690418	0.0144895	H3K27ac	A
chr6A_603784449_603784553	TraesCS6A02G386700	0.544901	0.042554	H3K27ac	A
chr6A_603680840_603681409	TraesCS6A02G386700	0.549762	0.0411742	H3K27ac	A
chr6A_603283836_603284098	TraesCS6A02G386700	0.674349	0.0164725	H3K27ac	A
chr6A_603429958_603431294	TraesCS6A02G386800	0.635097	0.0223143	H3K27ac	A
chr6A_603394972_603395884	TraesCS6A02G386800	0.671636	0.0168291	H3K27ac	A
chr6A_603108014_603108612	TraesCS6A02G386800	0.624206	0.0242157	H3K27ac	A
chr6A_602970425_602970711	TraesCS6A02G386800	0.567694	0.0363946	H3K27ac	A
chr6A_603644723_603644955	TraesCS6A02G386800	0.523873	0.0489592	H3K27ac	A
chr6A_603379254_603379423	TraesCS6A02G386800	0.522873	0.0492822	H3K27ac	A
chr6A_603383385_603383624	TraesCS6A02G386800	0.533298	0.045999	H3K27ac	A
chr6A_603341743_603342279	TraesCS6A02G386800	0.755271	0.00843189	H3K27ac	A
chr6A_603633519_603633964	TraesCS6A02G386800	0.581723	0.0329804	H3K27ac	A
chr6A_603394972_603395884	TraesCS6A02G386900	0.625674	0.0239518	H3K27ac	A
chr6A_603429958_603431294	TraesCS6A02G386900	0.521598	0.0496962	H3K27ac	A
chr6A_603396110_603396622	TraesCS6A02G386900	0.626011	0.0238916	H3K27ac	A
chr6A_603761719_603762094	TraesCS6A02G386900	0.718281	0.0115364	H3K27ac	A
chr6A_603108014_603108612	TraesCS6A02G386900	0.599948	0.0289438	H3K27ac	A
chr6A_603374341_603374545	TraesCS6A02G386900	0.558793	0.0387069	H3K27ac	A
chr6A_603341743_603342279	TraesCS6A02G386900	0.780019	0.00678912	H3K27ac	A
chr6A_603378015_603378848	TraesCS6A02G386900	0.563612	0.0374405	H3K27ac	A
chr6A_603619325_603619789	TraesCS6A02G387100	0.643834	0.0208814	H3K27ac	A
chr6A_603429958_603431294	TraesCS6A02G387100	0.53516	0.0454314	H3K27ac	A
chr6A_603776828_603777503	TraesCS6A02G387100	0.658425	0.0186621	H3K27ac	A
chr6A_603266567_603266883	TraesCS6A02G387100	0.56468	0.0371647	H3K27ac	A
chr6A_603440090_603440653	TraesCS6A02G387100	0.632516	0.0227531	H3K27ac	A
chr6A_603787787_603787906	TraesCS6A02G387100	0.708731	0.0124836	H3K27ac	A
chr6A_603935344_603935489	TraesCS6A02G387100	0.682109	0.0154876	H3K27ac	A
chr6A_603931736_603932273	TraesCS6A02G387100	0.685607	0.0150604	H3K27ac	A
chr6A_603807390_603807524	TraesCS6A02G387100	0.648268	0.0201844	H3K27ac	A
chr6A_603620114_603620757	TraesCS6A02G387100	0.605011	0.0278982	H3K27ac	A
chr6A_603801493_603802177	TraesCS6A02G387100	0.706011	0.0127655	H3K27ac	A
chr6A_604102374_604102626	TraesCS6A02G387100	0.686886	0.0149069	H3K27ac	A
chr6A_603812681_603813148	TraesCS6A02G387100	0.649914	0.0199309	H3K27ac	A
chr6A_603633519_603633964	TraesCS6A02G387100	0.664876	0.0177468	H3K27ac	A
chr6A_603812337_603812564	TraesCS6A02G387100	0.829518	0.00432763	H3K27ac	A
chr6A_603810299_603810814	TraesCS6A02G387100	0.836243	0.00406373	H3K27ac	A
chr6A_603788047_603789142	TraesCS6A02G387100	0.663021	0.018006	H3K27ac	A
chr6A_604101757_604101943	TraesCS6A02G387100	0.62291	0.0244507	H3K27ac	A
chr6A_604107057_604107768	TraesCS6A02G387100	0.567202	0.0365195	H3K27ac	A
chr6A_603738308_603738842	TraesCS6A02G387100	0.53353	0.0459278	H3K27ac	A
chr6A_603784449_603784553	TraesCS6A02G387100	0.837285	0.00402414	H3K27ac	A
chr6A_603347026_603347652	TraesCS6A02G387100	0.585601	0.0320847	H3K27ac	A
chr6A_604104604_604104832	TraesCS6A02G387100	0.665196	0.0177024	H3K27ac	A
chr6A_603774683_603775357	TraesCS6A02G387100	0.722689	0.0111206	H3K27ac	A
chr6A_603677695_603678186	TraesCS6A02G387100	0.71847	0.0115183	H3K27ac	A
chr6A_603282398_603282939	TraesCS6A02G387100	0.601704	0.0285775	H3K27ac	A
chr6A_603330897_603331347	TraesCS6A02G387100	0.723017	0.0110902	H3K27ac	A
chr6A_603781599_603782004	TraesCS6A02G387100	0.835712	0.00408403	H3K27ac	A
chr6A_603434072_603434624	TraesCS6A02G387100	0.739899	0.00961971	H3K27ac	A
chr6A_603719469_603719675	TraesCS6A02G387100	0.581801	0.0329621	H3K27ac	A
chr6A_603412502_603413414	TraesCS6A02G387100	0.539447	0.0441465	H3K27ac	A
chr6A_603610834_603611429	TraesCS6A02G387100	0.572616	0.0351652	H3K27ac	A
chr6A_604154331_604155410	TraesCS6A02G387100	0.584226	0.0323999	H3K27ac	A
chr6A_604106375_604106602	TraesCS6A02G387100	0.73614	0.00993146	H3K27ac	A
chr6A_603680840_603681409	TraesCS6A02G387100	0.882028	0.00261847	H3K27ac	A
chr6A_604103186_604103878	TraesCS6A02G387100	0.73116	0.0103581	H3K27ac	A
chr6A_603366439_603367290	TraesCS6A02G387100	0.59046	0.0309908	H3K27ac	A
chr6A_603379254_603379423	TraesCS6A02G387100	0.639546	0.0215746	H3K27ac	A
chr6A_603808622_603809364	TraesCS6A02G387100	0.793239	0.00603311	H3K27ac	A
chr6A_603361249_603361454	TraesCS6A02G387100	0.672862	0.0166671	H3K27ac	A
chr6A_603622482_603622716	TraesCS6A02G387100	0.800077	0.00567215	H3K27ac	A
chr6A_603789323_603789701	TraesCS6A02G387100	0.672894	0.016663	H3K27ac	A
chr6A_604174587_604175032	TraesCS6A02G387300	0.898754	0.00221927	H3K27ac	A
chr6A_603688352_603688679	TraesCS6A02G387300	0.569253	0.0360013	H3K27ac	A
chr6A_603619325_603619789	TraesCS6A02G387300	0.568285	0.0362452	H3K27ac	A
chr6A_603812681_603813148	TraesCS6A02G387300	0.612889	0.0263339	H3K27ac	A
chr6A_603738308_603738842	TraesCS6A02G387300	0.951913	0.00128933	H3K27ac	A
chr6A_603812337_603812564	TraesCS6A02G387300	0.628849	0.0233892	H3K27ac	A
chr6A_603787787_603787906	TraesCS6A02G387300	0.723052	0.0110869	H3K27ac	A
chr6A_603440090_603440653	TraesCS6A02G387300	0.785299	0.00647765	H3K27ac	A
chr6A_603328102_603328568	TraesCS6A02G387300	0.815632	0.00492151	H3K27ac	A
chr6A_603935344_603935489	TraesCS6A02G387300	0.6201	0.024967	H3K27ac	A
chr6A_603627557_603628313	TraesCS6A02G387300	0.547354	0.0418531	H3K27ac	A
chr6A_604082655_604083532	TraesCS6A02G387300	0.688625	0.0147002	H3K27ac	A
chr6A_603330897_603331347	TraesCS6A02G387300	0.841154	0.00388019	H3K27ac	A
chr6A_603687389_603687608	TraesCS6A02G387300	0.524702	0.048693	H3K27ac	A
chr6A_603282398_603282939	TraesCS6A02G387300	0.745224	0.00919264	H3K27ac	A
chr6A_603445244_603445637	TraesCS6A02G387300	0.764378	0.00779068	H3K27ac	A
chr6A_603610834_603611429	TraesCS6A02G387300	0.580076	0.0333669	H3K27ac	A
chr6A_604106375_604106602	TraesCS6A02G387300	0.811654	0.00510454	H3K27ac	A
chr6A_603614936_603615317	TraesCS6A02G387300	0.882255	0.00261265	H3K27ac	A
chr6A_604260759_604261037	TraesCS6A02G387300	0.944613	0.00139134	H3K27ac	A
chr6A_604107057_604107768	TraesCS6A02G387300	0.693347	0.0141512	H3K27ac	A
chr6A_603567188_603567297	TraesCS6A02G387300	0.73975	0.00963186	H3K27ac	A
chr6A_603633519_603633964	TraesCS6A02G387300	0.681263	0.0155924	H3K27ac	A
chr6A_603801493_603802177	TraesCS6A02G387300	0.652662	0.0195134	H3K27ac	A
chr6A_603729909_603730231	TraesCS6A02G387300	0.599925	0.0289485	H3K27ac	A
chr6A_603339478_603339646	TraesCS6A02G387300	0.822782	0.00460723	H3K27ac	A
chr6A_603347026_603347652	TraesCS6A02G387300	0.941574	0.00143593	H3K27ac	A
chr6A_604199380_604199858	TraesCS6A02G387300	0.662735	0.0180463	H3K27ac	A
chr6A_603931736_603932273	TraesCS6A02G387300	0.727911	0.0106451	H3K27ac	A
chr6A_604174228_604174436	TraesCS6A02G387300	0.884788	0.00254841	H3K27ac	A
chr6A_603933143_603933275	TraesCS6A02G387300	0.752061	0.00866872	H3K27ac	A
chr6A_603340279_603340463	TraesCS6A02G387300	0.640025	0.0214962	H3K27ac	A
chr6A_603788047_603789142	TraesCS6A02G387300	0.776282	0.00701746	H3K27ac	A
chr6A_603941790_603941915	TraesCS6A02G387300	0.779573	0.00681602	H3K27ac	A
chr6A_603732050_603732303	TraesCS6A02G387300	0.858441	0.00329181	H3K27ac	A
chr6A_603379254_603379423	TraesCS6A02G387300	0.759258	0.00814571	H3K27ac	A
chr6A_603335794_603336356	TraesCS6A02G387300	0.873841	0.0028366	H3K27ac	A
chr6A_603719774_603720294	TraesCS6A02G387300	0.894718	0.00231019	H3K27ac	A
chr6A_604049656_604050024	TraesCS6A02G387300	0.609804	0.0269376	H3K27ac	A
chr6A_603637784_603637985	TraesCS6A02G387300	0.59224	0.0305979	H3K27ac	A
chr6A_604154331_604155410	TraesCS6A02G387300	0.852102	0.00349755	H3K27ac	A
chr6A_604057219_604057579	TraesCS6A02G387300	0.834574	0.00412785	H3K27ac	A
chr6A_603719469_603719675	TraesCS6A02G387300	0.858322	0.00329557	H3K27ac	A
chr6A_604101757_604101943	TraesCS6A02G387300	0.752262	0.00865376	H3K27ac	A
chr6A_603768501_603769517	TraesCS6A02G387300	0.927081	0.00166711	H3K27ac	A
chr6A_603807390_603807524	TraesCS6A02G387300	0.541794	0.0434553	H3K27ac	A
chr6A_603784449_603784553	TraesCS6A02G387300	0.65336	0.0194086	H3K27ac	A
chr6A_604258516_604259138	TraesCS6A02G387300	0.860902	0.00321493	H3K27ac	A
chr6A_604104604_604104832	TraesCS6A02G387300	0.651649	0.0196664	H3K27ac	A
chr6A_604108053_604108364	TraesCS6A02G387300	0.561384	0.0380219	H3K27ac	A
chr6A_604263002_604263360	TraesCS6A02G387300	0.545612	0.0423499	H3K27ac	A
chr6A_604042919_604043273	TraesCS6A02G387300	0.861593	0.00319362	H3K27ac	A
chr6A_603690049_603691835	TraesCS6A02G387300	0.666312	0.0175485	H3K27ac	A
chr6A_603515292_603515560	TraesCS6A02G387300	0.837885	0.0040015	H3K27ac	A
chr6A_603966860_603967144	TraesCS6A02G387300	0.582839	0.0327205	H3K27ac	A
chr6A_604269030_604270275	TraesCS6A02G387300	0.880945	0.00264642	H3K27ac	A
chr6A_604265515_604265999	TraesCS6A02G387300	0.670805	0.0169397	H3K27ac	A
chr6A_603977530_603977943	TraesCS6A02G387300	0.598104	0.0293326	H3K27ac	A
chr6A_603810299_603810814	TraesCS6A02G387300	0.722876	0.0111033	H3K27ac	A
chr6A_603808622_603809364	TraesCS6A02G387300	0.664577	0.0177884	H3K27ac	A
chr6A_603781599_603782004	TraesCS6A02G387300	0.641359	0.0212792	H3K27ac	A
chr6A_603789323_603789701	TraesCS6A02G387300	0.793993	0.0059923	H3K27ac	A
chr6A_603743621_603743995	TraesCS6A02G387300	0.959588	0.00118951	H3K27ac	A
chr6A_603439133_603439370	TraesCS6A02G387300	0.888204	0.00246407	H3K27ac	A
chr6A_603680840_603681409	TraesCS6A02G387300	0.534168	0.0457331	H3K27ac	A
chr6A_604263568_604263859	TraesCS6A02G387300	0.665275	0.0176915	H3K27ac	A
chr6A_604103186_604103878	TraesCS6A02G387300	0.696578	0.0137859	H3K27ac	A
chr6A_603622482_603622716	TraesCS6A02G387300	0.555191	0.0396762	H3K27ac	A
chr6A_604102374_604102626	TraesCS6A02G387300	0.705013	0.0128702	H3K27ac	A
chr6A_603812681_603813148	TraesCS6A02G387600	0.745149	0.00919851	H3K27ac	A
chr6A_603776828_603777503	TraesCS6A02G387600	0.738486	0.00973586	H3K27ac	A
chr6A_603935344_603935489	TraesCS6A02G387600	0.531617	0.0465163	H3K27ac	A
chr6A_604528963_604529327	TraesCS6A02G387600	0.672044	0.0167751	H3K27ac	A
chr6A_603933143_603933275	TraesCS6A02G387600	0.736099	0.00993492	H3K27ac	A
chr6A_604300800_604301015	TraesCS6A02G387600	0.640476	0.0214226	H3K27ac	A
chr6A_604493313_604493630	TraesCS6A02G387600	0.744204	0.00927313	H3K27ac	A
chr6A_604290032_604290247	TraesCS6A02G387600	0.557618	0.039021	H3K27ac	A
chr6A_604086453_604086706	TraesCS6A02G387600	0.698693	0.0135511	H3K27ac	A
chr6A_603810299_603810814	TraesCS6A02G387600	0.713451	0.0120073	H3K27ac	A
chr6A_603619325_603619789	TraesCS6A02G387600	0.549423	0.0412692	H3K27ac	A
chr6A_603690049_603691835	TraesCS6A02G387600	0.549947	0.0411224	H3K27ac	A
chr6A_603812337_603812564	TraesCS6A02G387600	0.818376	0.00479873	H3K27ac	A
chr6A_603644723_603644955	TraesCS6A02G387600	0.591352	0.0307933	H3K27ac	A
chr6A_604564214_604564657	TraesCS6A02G387600	0.835777	0.00408153	H3K27ac	A
chr6A_603801493_603802177	TraesCS6A02G387600	0.808805	0.00523932	H3K27ac	A
chr6A_604174228_604174436	TraesCS6A02G387600	0.602964	0.0283169	H3K27ac	A
chr6A_603951093_603951969	TraesCS6A02G387600	0.887481	0.00248172	H3K27ac	A
chr6A_603787787_603787906	TraesCS6A02G387600	0.768615	0.00750732	H3K27ac	A
chr6A_603719469_603719675	TraesCS6A02G387600	0.641602	0.0212398	H3K27ac	A
chr6A_604296908_604297144	TraesCS6A02G387600	0.643956	0.020862	H3K27ac	A
chr6A_604258516_604259138	TraesCS6A02G387600	0.614368	0.0260486	H3K27ac	A
chr6A_604606370_604606847	TraesCS6A02G387600	0.535065	0.0454603	H3K27ac	A
chr6A_603655707_603656509	TraesCS6A02G387600	0.555202	0.0396731	H3K27ac	A
chr6A_604472059_604472273	TraesCS6A02G387600	0.563021	0.0375939	H3K27ac	A
chr6A_604082463_604082624	TraesCS6A02G387600	0.569055	0.0360511	H3K27ac	A
chr6A_604395261_604395411	TraesCS6A02G387600	0.741216	0.00951247	H3K27ac	A
chr6A_604493028_604493172	TraesCS6A02G387600	0.663786	0.0178988	H3K27ac	A
chr6A_604263002_604263360	TraesCS6A02G387600	0.652554	0.0195297	H3K27ac	A
chr6A_604400809_604401584	TraesCS6A02G387600	0.767542	0.00757817	H3K27ac	A
chr6A_603807390_603807524	TraesCS6A02G387600	0.758797	0.00817838	H3K27ac	A
chr6A_603788047_603789142	TraesCS6A02G387600	0.817872	0.00482106	H3K27ac	A
chr6A_603645863_603646602	TraesCS6A02G387600	0.703422	0.0130387	H3K27ac	A
chr6A_604475087_604475279	TraesCS6A02G387600	0.57331	0.0349946	H3K27ac	A
chr6A_604263568_604263859	TraesCS6A02G387600	0.634484	0.0224179	H3K27ac	A
chr6A_604526743_604527373	TraesCS6A02G387600	0.606307	0.0276356	H3K27ac	A
chr6A_604154331_604155410	TraesCS6A02G387600	0.748239	0.00895825	H3K27ac	A
chr6A_603732050_603732303	TraesCS6A02G387600	0.59987	0.02896	H3K27ac	A
chr6A_603774683_603775357	TraesCS6A02G387600	0.621245	0.0247557	H3K27ac	A
chr6A_603633519_603633964	TraesCS6A02G387600	0.717413	0.0116198	H3K27ac	A
chr6A_603738308_603738842	TraesCS6A02G387600	0.534009	0.0457815	H3K27ac	A
chr6A_603632267_603632369	TraesCS6A02G387600	0.80277	0.00553534	H3K27ac	A
chr6A_604174587_604175032	TraesCS6A02G387600	0.548149	0.0416279	H3K27ac	A
chr6A_604472454_604473543	TraesCS6A02G387600	0.643703	0.0209022	H3K27ac	A
chr6A_603653225_603653472	TraesCS6A02G387600	0.572591	0.0351715	H3K27ac	A
chr6A_603768501_603769517	TraesCS6A02G387600	0.523848	0.0489673	H3K27ac	A
chr6A_603622482_603622716	TraesCS6A02G387600	0.615482	0.0258353	H3K27ac	A
chr6A_604562566_604562934	TraesCS6A02G387600	0.60738	0.0274199	H3K27ac	A
chr6A_603931736_603932273	TraesCS6A02G387600	0.754471	0.00849038	H3K27ac	A
chr6A_604103186_604103878	TraesCS6A02G387600	0.752057	0.00866907	H3K27ac	A
chr6A_604417249_604417568	TraesCS6A02G387600	0.611522	0.0266001	H3K27ac	A
chr6A_604430280_604430427	TraesCS6A02G387600	0.78482	0.0065054	H3K27ac	A
chr6A_604199380_604199858	TraesCS6A02G387600	0.699564	0.0134555	H3K27ac	A
chr6A_604469092_604469345	TraesCS6A02G387600	0.822842	0.00460467	H3K27ac	A
chr6A_603808622_603809364	TraesCS6A02G387600	0.765962	0.00768365	H3K27ac	A
chr6A_604417844_604418492	TraesCS6A02G387600	0.707749	0.0125847	H3K27ac	A
chr6A_604492570_604493027	TraesCS6A02G387600	0.575289	0.0345121	H3K27ac	A
chr6A_604382182_604382566	TraesCS6A02G387600	0.52731	0.0478627	H3K27ac	A
chr6A_603784449_603784553	TraesCS6A02G387600	0.777731	0.00692814	H3K27ac	A
chr6A_604591833_604592720	TraesCS6A02G387600	0.608352	0.0272257	H3K27ac	A
chr6A_604102374_604102626	TraesCS6A02G387600	0.711627	0.0121895	H3K27ac	A
chr6A_603680840_603681409	TraesCS6A02G387600	0.61396	0.0261271	H3K27ac	A
chr6A_604427005_604427108	TraesCS6A02G387600	0.606254	0.0276463	H3K27ac	A
chr6A_604388599_604389178	TraesCS6A02G387600	0.614072	0.0261056	H3K27ac	A
chr6A_603789323_603789701	TraesCS6A02G387600	0.736985	0.00986062	H3K27ac	A
chr6A_603781599_603782004	TraesCS6A02G387600	0.522114	0.0495283	H3K27ac	A
chr6A_604101757_604101943	TraesCS6A02G387600	0.793978	0.00599314	H3K27ac	A
chr6A_604418590_604418740	TraesCS6A02G387600	0.703035	0.0130801	H3K27ac	A
chr6A_603930573_603930946	TraesCS6A02G387600	0.604231	0.0280572	H3K27ac	A
chr6A_603648895_603649509	TraesCS6A02G387600	0.673117	0.0166337	H3K27ac	A
chr6A_604536389_604536556	TraesCS6A02G387600	0.538037	0.0445657	H3K27ac	A
chr6A_604619312_604619674	TraesCS6A02G389000	0.764981	0.00774982	H3K27ac	A
chr6A_604290032_604290247	TraesCS6A02G389000	0.840867	0.00389072	H3K27ac	A
chr6A_604291443_604291686	TraesCS6A02G389000	0.743123	0.00935912	H3K27ac	A
chr6A_604882881_604883593	TraesCS6A02G389000	0.618977	0.025176	H3K27ac	A
chr6A_604442004_604442668	TraesCS6A02G389000	0.593733	0.0302715	H3K27ac	A
chr6A_604415670_604417134	TraesCS6A02G389000	0.779441	0.00682399	H3K27ac	A
chr6A_604726299_604726879	TraesCS6A02G389000	0.663377	0.017956	H3K27ac	A
chr6A_604431236_604431987	TraesCS6A02G389000	0.704559	0.0129181	H3K27ac	A
chr6A_604873656_604874346	TraesCS6A02G389000	0.70874	0.0124827	H3K27ac	A
chr6A_604872444_604872829	TraesCS6A02G389000	0.818741	0.0047826	H3K27ac	A
chr6A_604258516_604259138	TraesCS6A02G389000	0.694671	0.0140005	H3K27ac	A
chr6A_604953277_604953403	TraesCS6A02G389000	0.575033	0.0345741	H3K27ac	A
chr6A_604154331_604155410	TraesCS6A02G389000	0.608621	0.027172	H3K27ac	A
chr6A_604400809_604401584	TraesCS6A02G389000	0.689732	0.0145698	H3K27ac	A
chr6A_604395261_604395411	TraesCS6A02G389000	0.551834	0.0405972	H3K27ac	A
chr6A_604662220_604662690	TraesCS6A02G389000	0.528799	0.0473937	H3K27ac	A
chr6A_604472454_604473543	TraesCS6A02G389000	0.810663	0.00515106	H3K27ac	A
chr6A_604528963_604529327	TraesCS6A02G389000	0.732987	0.0101998	H3K27ac	A
chr6A_604831097_604831642	TraesCS6A02G389000	0.753106	0.00859101	H3K27ac	A
chr6A_604269030_604270275	TraesCS6A02G389000	0.545654	0.0423378	H3K27ac	A
chr6A_604492570_604493027	TraesCS6A02G389000	0.606538	0.027589	H3K27ac	A
chr6A_604263002_604263360	TraesCS6A02G389000	0.663117	0.0179925	H3K27ac	A
chr6A_604288847_604289622	TraesCS6A02G389000	0.541262	0.0436112	H3K27ac	A
chr6A_604630219_604630676	TraesCS6A02G389000	0.573156	0.0350324	H3K27ac	A
chr6A_604578553_604579195	TraesCS6A02G389000	0.58687	0.0317961	H3K27ac	A
chr6A_604548344_604548752	TraesCS6A02G389000	0.610691	0.0267627	H3K27ac	A
chr6A_604472059_604472273	TraesCS6A02G389000	0.835733	0.00408323	H3K27ac	A
chr6A_604417844_604418492	TraesCS6A02G389000	0.629738	0.0232335	H3K27ac	A
chr6A_604475087_604475279	TraesCS6A02G389000	0.623044	0.0244263	H3K27ac	A
chr6A_604718666_604719571	TraesCS6A02G389000	0.622312	0.0245599	H3K27ac	A
chr6A_604931187_604931354	TraesCS6A02G389000	0.525745	0.0483596	H3K27ac	A
chr6A_604703866_604704113	TraesCS6A02G389000	0.683306	0.0153403	H3K27ac	A
chr6A_604262012_604262215	TraesCS6A02G389000	0.67593	0.0162675	H3K27ac	A
chr6A_604537196_604538122	TraesCS6A02G389000	0.643696	0.0209034	H3K27ac	A
chr6A_604507771_604508059	TraesCS6A02G389000	0.604736	0.0279541	H3K27ac	A
chr6A_604591833_604592720	TraesCS6A02G389000	0.841955	0.00385099	H3K27ac	A
chr6A_604880159_604881296	TraesCS6A02G389000	0.543785	0.042876	H3K27ac	A
chr6A_604627469_604627751	TraesCS6A02G389000	0.719644	0.0114064	H3K27ac	A
chr6A_604526743_604527373	TraesCS6A02G389000	0.705559	0.0128128	H3K27ac	A
chr6A_604562566_604562934	TraesCS6A02G389000	0.664138	0.0178496	H3K27ac	A
chr6A_605033935_605034363	TraesCS6A02G389000	0.559544	0.0385074	H3K27ac	A
chr6A_604388599_604389178	TraesCS6A02G389000	0.547077	0.0419317	H3K27ac	A
chr6A_604386471_604387366	TraesCS6A02G389000	0.5505	0.0409679	H3K27ac	A
chr6A_604844919_604845559	TraesCS6A02G389000	0.775794	0.00704778	H3K27ac	A
chr6A_604199380_604199858	TraesCS6A02G389000	0.659433	0.0185165	H3K27ac	A
chr6A_604263568_604263859	TraesCS6A02G389000	0.834858	0.00411686	H3K27ac	A
chr6A_604628162_604629199	TraesCS6A02G389000	0.719284	0.0114406	H3K27ac	A
chr6A_604196385_604197649	TraesCS6A02G389000	0.686961	0.0148979	H3K27ac	A
chr6A_604726943_604727310	TraesCS6A02G389000	0.63686	0.0220187	H3K27ac	A
chr6A_604452459_604452844	TraesCS6A02G389000	0.653119	0.0194447	H3K27ac	A
chr6A_605050576_605051151	TraesCS6A02G389000	0.522063	0.0495448	H3K27ac	A
chr6A_604835640_604836641	TraesCS6A02G389000	0.751047	0.00874472	H3K27ac	A
chr6A_604876286_604876537	TraesCS6A02G389000	0.683951	0.0152615	H3K27ac	A
chr6A_604427005_604427108	TraesCS6A02G389000	0.575359	0.0344951	H3K27ac	A
chr6A_604445781_604446367	TraesCS6A02G389000	0.568776	0.0361213	H3K27ac	A
chr6A_605102042_605103383	TraesCS6A02G389000	0.745054	0.00920603	H3K27ac	A
chr6A_604663485_604664136	TraesCS6A02G389000	0.714849	0.0118694	H3K27ac	A
chr6A_604107057_604107768	TraesCS6A02G389000	0.564363	0.0372464	H3K27ac	A
chr6A_604395261_604395411	TraesCS6A02G389100	0.874221	0.00282613	H3K27ac	A
chr6A_604528963_604529327	TraesCS6A02G389100	0.795893	0.00589068	H3K27ac	A
chr6A_604662220_604662690	TraesCS6A02G389100	0.694114	0.0140637	H3K27ac	A
chr6A_604415670_604417134	TraesCS6A02G389100	0.745755	0.00915099	H3K27ac	A
chr6A_605036731_605037023	TraesCS6A02G389100	0.682896	0.0153907	H3K27ac	A
chr6A_605038188_605038331	TraesCS6A02G389100	0.531306	0.0466123	H3K27ac	A
chr6A_604431236_604431987	TraesCS6A02G389100	0.762713	0.00790461	H3K27ac	A
chr6A_604493313_604493630	TraesCS6A02G389100	0.695556	0.0139005	H3K27ac	A
chr6A_604619312_604619674	TraesCS6A02G389100	0.644425	0.0207874	H3K27ac	A
chr6A_604872444_604872829	TraesCS6A02G389100	0.875202	0.00279924	H3K27ac	A
chr6A_604831097_604831642	TraesCS6A02G389100	0.87111	0.00291293	H3K27ac	A
chr6A_604442004_604442668	TraesCS6A02G389100	0.610595	0.0267817	H3K27ac	A
chr6A_604472454_604473543	TraesCS6A02G389100	0.802835	0.00553205	H3K27ac	A
chr6A_604516479_604516696	TraesCS6A02G389100	0.573774	0.0348809	H3K27ac	A
chr6A_604564214_604564657	TraesCS6A02G389100	0.774213	0.00714681	H3K27ac	A
chr6A_605303296_605303730	TraesCS6A02G389100	0.616937	0.0255591	H3K27ac	A
chr6A_604430280_604430427	TraesCS6A02G389100	0.751496	0.008711	H3K27ac	A
chr6A_604953277_604953403	TraesCS6A02G389100	0.61881	0.0252071	H3K27ac	A
chr6A_604660714_604660928	TraesCS6A02G389100	0.763785	0.00783109	H3K27ac	A
chr6A_604718666_604719571	TraesCS6A02G389100	0.731947	0.0102897	H3K27ac	A
chr6A_604417844_604418492	TraesCS6A02G389100	0.775175	0.00708641	H3K27ac	A
chr6A_605314012_605314823	TraesCS6A02G389100	0.562001	0.03786	H3K27ac	A
chr6A_605139612_605140315	TraesCS6A02G389100	0.774503	0.00712857	H3K27ac	A
chr6A_604630219_604630676	TraesCS6A02G389100	0.662989	0.0180106	H3K27ac	A
chr6A_604703866_604704113	TraesCS6A02G389100	0.894837	0.00230746	H3K27ac	A
chr6A_604472059_604472273	TraesCS6A02G389100	0.680738	0.0156579	H3K27ac	A
chr6A_604962796_604963044	TraesCS6A02G389100	0.575193	0.0345353	H3K27ac	A
chr6A_604718228_604718512	TraesCS6A02G389100	0.639288	0.0216169	H3K27ac	A
chr6A_604627469_604627751	TraesCS6A02G389100	0.868707	0.00298164	H3K27ac	A
chr6A_604858561_604858935	TraesCS6A02G389100	0.568692	0.0361424	H3K27ac	A
chr6A_604608747_604608891	TraesCS6A02G389100	0.539851	0.0440267	H3K27ac	A
chr6A_604726299_604726879	TraesCS6A02G389100	0.828752	0.00435862	H3K27ac	A
chr6A_605034494_605034763	TraesCS6A02G389100	0.576723	0.0341657	H3K27ac	A
chr6A_605371931_605373505	TraesCS6A02G389100	0.540541	0.0438232	H3K27ac	A
chr6A_604492570_604493027	TraesCS6A02G389100	0.637607	0.0218944	H3K27ac	A
chr6A_605035100_605035246	TraesCS6A02G389100	0.567743	0.0363821	H3K27ac	A
chr6A_604844919_604845559	TraesCS6A02G389100	0.836113	0.00406868	H3K27ac	A
chr6A_604835640_604836641	TraesCS6A02G389100	0.787159	0.00637099	H3K27ac	A
chr6A_605033935_605034363	TraesCS6A02G389100	0.607823	0.0273311	H3K27ac	A
chr6A_605218439_605218696	TraesCS6A02G389100	0.53935	0.0441751	H3K27ac	A
chr6A_604562566_604562934	TraesCS6A02G389100	0.54301	0.0431006	H3K27ac	A
chr6A_604388599_604389178	TraesCS6A02G389100	0.751403	0.00871797	H3K27ac	A
chr6A_604526743_604527373	TraesCS6A02G389100	0.709426	0.0124125	H3K27ac	A
chr6A_604726943_604727310	TraesCS6A02G389100	0.774676	0.00711768	H3K27ac	A
chr6A_604606370_604606847	TraesCS6A02G389100	0.677223	0.0161017	H3K27ac	A
chr6A_604427005_604427108	TraesCS6A02G389100	0.760263	0.00807495	H3K27ac	A
chr6A_605313115_605313391	TraesCS6A02G389100	0.739292	0.00966942	H3K27ac	A
chr6A_604418590_604418740	TraesCS6A02G389100	0.555885	0.0394878	H3K27ac	A
chr6A_604663485_604664136	TraesCS6A02G389100	0.887786	0.00247427	H3K27ac	A
chr6A_604591833_604592720	TraesCS6A02G389100	0.756379	0.00835152	H3K27ac	A
chr6A_604400809_604401584	TraesCS6A02G389100	0.796616	0.00585239	H3K27ac	A
chr6A_605102042_605103383	TraesCS6A02G389100	0.646028	0.020534	H3K27ac	A
chr6A_604621868_604622071	TraesCS6A02G389100	0.639617	0.0215629	H3K27ac	A
chr6A_604469092_604469345	TraesCS6A02G389100	0.713493	0.0120032	H3K27ac	A
chr6A_604417249_604417568	TraesCS6A02G389100	0.644198	0.0208234	H3K27ac	A
chr6A_604628162_604629199	TraesCS6A02G389100	0.860458	0.00322868	H3K27ac	A
chr6A_604472454_604473543	TraesCS6A02G389200	0.851576	0.00351513	H3K27ac	A
chr6A_604474640_604474800	TraesCS6A02G389200	0.563776	0.037398	H3K27ac	A
chr6A_604442004_604442668	TraesCS6A02G389200	0.748576	0.00893239	H3K27ac	A
chr6A_604872444_604872829	TraesCS6A02G389200	0.925971	0.00168613	H3K27ac	A
chr6A_604528963_604529327	TraesCS6A02G389200	0.766189	0.00766847	H3K27ac	A
chr6A_604718666_604719571	TraesCS6A02G389200	0.692845	0.0142087	H3K27ac	A
chr6A_604627469_604627751	TraesCS6A02G389200	0.942545	0.00142154	H3K27ac	A
chr6A_604388599_604389178	TraesCS6A02G389200	0.697975	0.0136305	H3K27ac	A
chr6A_604660714_604660928	TraesCS6A02G389200	0.774211	0.00714692	H3K27ac	A
chr6A_604831097_604831642	TraesCS6A02G389200	0.950658	0.00130637	H3K27ac	A
chr6A_604564214_604564657	TraesCS6A02G389200	0.873296	0.00285169	H3K27ac	A
chr6A_604400809_604401584	TraesCS6A02G389200	0.831522	0.00424743	H3K27ac	A
chr6A_604837165_604837380	TraesCS6A02G389200	0.620644	0.0248664	H3K27ac	A
chr6A_605314012_605314823	TraesCS6A02G389200	0.540395	0.0438663	H3K27ac	A
chr6A_604962796_604963044	TraesCS6A02G389200	0.56136	0.0380281	H3K27ac	A
chr6A_605036731_605037023	TraesCS6A02G389200	0.663159	0.0179867	H3K27ac	A
chr6A_604493028_604493172	TraesCS6A02G389200	0.611189	0.0266651	H3K27ac	A
chr6A_604726299_604726879	TraesCS6A02G389200	0.745855	0.00914314	H3K27ac	A
chr6A_604431236_604431987	TraesCS6A02G389200	0.752691	0.00862183	H3K27ac	A
chr6A_604656236_604656390	TraesCS6A02G389200	0.555167	0.0396828	H3K27ac	A
chr6A_605303296_605303730	TraesCS6A02G389200	0.574415	0.0347245	H3K27ac	A
chr6A_604844919_604845559	TraesCS6A02G389200	0.810169	0.00517439	H3K27ac	A
chr6A_604663485_604664136	TraesCS6A02G389200	0.889203	0.00243989	H3K27ac	A
chr6A_604516479_604516696	TraesCS6A02G389200	0.575065	0.0345662	H3K27ac	A
chr6A_604430280_604430427	TraesCS6A02G389200	0.829557	0.00432607	H3K27ac	A
chr6A_605139612_605140315	TraesCS6A02G389200	0.817966	0.0048169	H3K27ac	A
chr6A_604873656_604874346	TraesCS6A02G389200	0.950239	0.0013121	H3K27ac	A
chr6A_604718228_604718512	TraesCS6A02G389200	0.545464	0.0423921	H3K27ac	A
chr6A_604565570_604565916	TraesCS6A02G389200	0.60438	0.0280268	H3K27ac	A
chr6A_604606370_604606847	TraesCS6A02G389200	0.624251	0.0242076	H3K27ac	A
chr6A_604415670_604417134	TraesCS6A02G389200	0.762991	0.00788551	H3K27ac	A
chr6A_604526743_604527373	TraesCS6A02G389200	0.81759	0.00483362	H3K27ac	A
chr6A_604621868_604622071	TraesCS6A02G389200	0.741321	0.00950401	H3K27ac	A
chr6A_604703866_604704113	TraesCS6A02G389200	0.740095	0.00960364	H3K27ac	A
chr6A_604492570_604493027	TraesCS6A02G389200	0.82576	0.00448167	H3K27ac	A
chr6A_604469092_604469345	TraesCS6A02G389200	0.648672	0.0201219	H3K27ac	A
chr6A_604619312_604619674	TraesCS6A02G389200	0.540985	0.0436925	H3K27ac	A
chr6A_605371931_605373505	TraesCS6A02G389200	0.562736	0.0376683	H3K27ac	A
chr6A_604417844_604418492	TraesCS6A02G389200	0.802235	0.00556225	H3K27ac	A
chr6A_604472059_604472273	TraesCS6A02G389200	0.794821	0.00594784	H3K27ac	A
chr6A_604507771_604508059	TraesCS6A02G389200	0.562054	0.0378462	H3K27ac	A
chr6A_604662220_604662690	TraesCS6A02G389200	0.766745	0.00763127	H3K27ac	A
chr6A_604835640_604836641	TraesCS6A02G389200	0.859109	0.00327078	H3K27ac	A
chr6A_604591833_604592720	TraesCS6A02G389200	0.830355	0.00429395	H3K27ac	A
chr6A_604475087_604475279	TraesCS6A02G389200	0.733965	0.0101159	H3K27ac	A
chr6A_604630219_604630676	TraesCS6A02G389200	0.786701	0.00639713	H3K27ac	A
chr6A_604726943_604727310	TraesCS6A02G389200	0.661023	0.0182887	H3K27ac	A
chr6A_604562566_604562934	TraesCS6A02G389200	0.710165	0.0123372	H3K27ac	A
chr6A_604417249_604417568	TraesCS6A02G389200	0.731528	0.0103261	H3K27ac	A
chr6A_605313115_605313391	TraesCS6A02G389200	0.710372	0.0123162	H3K27ac	A
chr6A_604953277_604953403	TraesCS6A02G389200	0.597755	0.0294067	H3K27ac	A
chr6A_604395261_604395411	TraesCS6A02G389200	0.900428	0.00218252	H3K27ac	A
chr6A_604876286_604876537	TraesCS6A02G389200	0.902139	0.00214552	H3K27ac	A
chr6A_604893996_604894266	TraesCS6A02G389200	0.568858	0.0361007	H3K27ac	A
chr6A_604418590_604418740	TraesCS6A02G389200	0.697838	0.0136457	H3K27ac	A
chr6A_605094657_605095123	TraesCS6A02G389200	0.583048	0.032672	H3K27ac	A
chr6A_605034494_605034763	TraesCS6A02G389200	0.541485	0.0435458	H3K27ac	A
chr6A_604628162_604629199	TraesCS6A02G389200	0.946729	0.00136103	H3K27ac	A
chr6A_604858561_604858935	TraesCS6A02G389200	0.724881	0.0109188	H3K27ac	A
chr6A_605035100_605035246	TraesCS6A02G389200	0.69289	0.0142036	H3K27ac	A
chr6A_605050576_605051151	TraesCS6A02G389200	0.563994	0.0373418	H3K27ac	A
chr6A_605033935_605034363	TraesCS6A02G389200	0.788684	0.0062847	H3K27ac	A
chr6A_604427005_604427108	TraesCS6A02G389200	0.709016	0.0124544	H3K27ac	A
chr6A_604851481_604851737	TraesCS6A02G389200	0.667477	0.0173889	H3K27ac	A
chr6A_605102042_605103383	TraesCS6A02G389200	0.546334	0.0421433	H3K27ac	A
chr6A_604493313_604493630	TraesCS6A02G389200	0.763498	0.00785075	H3K27ac	A
chr6A_604666650_604666781	TraesCS6A02G389200	0.552622	0.0403795	H3K27ac	A
chr6A_605033935_605034363	TraesCS6A02G389300	0.583928	0.0324686	H3K27ac	A
chr6A_605324996_605325983	TraesCS6A02G389300	0.747737	0.00899698	H3K27ac	A
chr6A_604851481_604851737	TraesCS6A02G389300	0.532036	0.0463868	H3K27ac	A
chr6A_605323979_605324192	TraesCS6A02G389300	0.594398	0.0301272	H3K27ac	A
chr6A_605327647_605328286	TraesCS6A02G389300	0.676501	0.016194	H3K27ac	A
chr6A_604876286_604876537	TraesCS6A02G389300	0.565604	0.0369271	H3K27ac	A
chr6A_605094657_605095123	TraesCS6A02G389300	0.546342	0.0421411	H3K27ac	A
chr6A_604746806_604747109	TraesCS6A02G389300	0.541032	0.0436788	H3K27ac	A
chr6A_605157149_605157573	TraesCS6A02G389400	0.681147	0.0156068	H3K27ac	A
chr6A_605138306_605138842	TraesCS6A02G389400	0.572715	0.0351408	H3K27ac	A
chr6A_604932052_604932424	TraesCS6A02G389400	0.671674	0.0168241	H3K27ac	A
chr6A_605159987_605160175	TraesCS6A02G389400	0.582505	0.0327982	H3K27ac	A
chr6A_604440608_604441220	TraesCS6A02G389400	0.741778	0.00946702	H3K27ac	A
chr6A_605228137_605228592	TraesCS6A02G389400	0.623803	0.0242887	H3K27ac	A
chr6A_605385668_605386133	TraesCS6A02G389400	0.595294	0.0299333	H3K27ac	A
chr6A_604950058_604950751	TraesCS6A02G389400	0.672259	0.0167466	H3K27ac	A
chr6A_605380695_605382447	TraesCS6A02G389400	0.593759	0.0302658	H3K27ac	A
chr6A_605045070_605045479	TraesCS6A02G389400	0.712484	0.0121036	H3K27ac	A
chr6A_605388436_605389151	TraesCS6A02G389400	0.590301	0.0310262	H3K27ac	A
chr6A_604951835_604953076	TraesCS6A02G389400	0.634373	0.0224367	H3K27ac	A
chr6A_605057825_605058025	TraesCS6A02G389400	0.644423	0.0207876	H3K27ac	A
chr6A_605232485_605234979	TraesCS6A02G389400	0.70241	0.013147	H3K27ac	A
chr6A_605149577_605151037	TraesCS6A02G389400	0.826267	0.00446062	H3K27ac	A
chr6A_605226513_605226720	TraesCS6A02G389400	0.589324	0.0312436	H3K27ac	A
chr6A_605391017_605391634	TraesCS6A02G389400	0.527902	0.0476755	H3K27ac	A
chr6A_605264379_605264821	TraesCS6A02G389400	0.566034	0.036817	H3K27ac	A
chr6A_605388436_605389151	TraesCS6A02G390100	0.635623	0.0222256	H3K27ac	A
chr6A_604951835_604953076	TraesCS6A02G390100	0.554265	0.0399285	H3K27ac	A
chr6A_605264379_605264821	TraesCS6A02G390100	0.54093	0.0437087	H3K27ac	A
chr6A_605386702_605386871	TraesCS6A02G390100	0.656983	0.0188721	H3K27ac	A
chr6A_605269023_605269220	TraesCS6A02G390100	0.6511	0.0197498	H3K27ac	A
chr6A_605536782_605537739	TraesCS6A02G390100	0.753239	0.00858116	H3K27ac	A
chr6A_605149577_605151037	TraesCS6A02G390100	0.608776	0.0271412	H3K27ac	A
chr6A_605474093_605474334	TraesCS6A02G390100	0.651252	0.0197267	H3K27ac	A
chr6A_605218439_605218696	TraesCS6A02G390100	0.581541	0.033023	H3K27ac	A
chr6A_605236290_605236510	TraesCS6A02G390100	0.612361	0.0264364	H3K27ac	A
chr6A_605240531_605241515	TraesCS6A02G390100	0.62715	0.0236888	H3K27ac	A
chr6A_605374609_605375237	TraesCS6A02G390100	0.720059	0.0113671	H3K27ac	A
chr6A_605245405_605245816	TraesCS6A02G390100	0.52602	0.0482719	H3K27ac	A
chr6A_605385668_605386133	TraesCS6A02G390100	0.621536	0.0247021	H3K27ac	A
chr6A_605317973_605319229	TraesCS6A02G390600	0.607881	0.0273195	H3K27ac	A
chr6A_605414556_605414868	TraesCS6A02G390600	0.574065	0.0348099	H3K27ac	A
chr6A_605239061_605239369	TraesCS6A02G390600	0.602989	0.0283119	H3K27ac	A
chr6A_605395259_605395971	TraesCS6A02G390600	0.532285	0.04631	H3K27ac	A
chr6A_605353203_605353589	TraesCS6A02G390600	0.633196	0.0226368	H3K27ac	A
chr6A_605401790_605402225	TraesCS6A02G390600	0.572481	0.0351984	H3K27ac	A
chr6A_605394375_605394783	TraesCS6A02G390600	0.671717	0.0168184	H3K27ac	A
chr6A_605102042_605103383	TraesCS6A02G390600	0.52121	0.0498228	H3K27ac	A
chr6A_605344043_605344411	TraesCS6A02G390600	0.565133	0.0370481	H3K27ac	A
chr6A_605236290_605236510	TraesCS6A02G390600	0.586137	0.0319626	H3K27ac	A
chr6A_605314012_605314823	TraesCS6A02G390600	0.624777	0.0241129	H3K27ac	A
chr6A_605218439_605218696	TraesCS6A02G390600	0.703294	0.0130524	H3K27ac	A
chr6A_605673769_605673954	TraesCS6A02G390600	0.54137	0.0435794	H3K27ac	A
chr6A_605235487_605235667	TraesCS6A02G390600	0.535373	0.0453671	H3K27ac	A
chr6A_605303296_605303730	TraesCS6A02G390600	0.633338	0.0226126	H3K27ac	A
chr6A_605474093_605474334	TraesCS6A02G390600	0.543587	0.0429333	H3K27ac	A
chr6A_605398086_605398901	TraesCS6A02G390600	0.593751	0.0302675	H3K27ac	A
chr6A_605386702_605386871	TraesCS6A02G390600	0.760774	0.00803913	H3K27ac	A
chr6A_605385668_605386133	TraesCS6A02G390600	0.556928	0.0392062	H3K27ac	A
chr6A_605672381_605673062	TraesCS6A02G390600	0.601743	0.0285694	H3K27ac	A
chr6A_605239638_605240137	TraesCS6A02G390600	0.647973	0.0202301	H3K27ac	A
chr6A_606036406_606037530	TraesCS6A02G390800	0.655196	0.0191351	H3K27ac	A
chr6A_605394375_605394783	TraesCS6A02G390800	0.629327	0.0233054	H3K27ac	A
chr6A_605414556_605414868	TraesCS6A02G390800	0.80517	0.0054159	H3K27ac	A
chr6A_605393655_605394085	TraesCS6A02G390800	0.58156	0.0330185	H3K27ac	A
chr6A_605317973_605319229	TraesCS6A02G390800	0.610512	0.026798	H3K27ac	A
chr6A_605395259_605395971	TraesCS6A02G390800	0.74333	0.0093426	H3K27ac	A
chr6A_605501850_605502194	TraesCS6A02G390800	0.57717	0.0340583	H3K27ac	A
chr6A_605344043_605344411	TraesCS6A02G390800	0.551213	0.0407695	H3K27ac	A
chr6A_605218439_605218696	TraesCS6A02G390800	0.586864	0.0317974	H3K27ac	A
chr6A_605156384_605156982	TraesCS6A02G390800	0.623241	0.0243906	H3K27ac	A
chr6A_605865892_605866255	TraesCS6A02G390800	0.652347	0.0195609	H3K27ac	A
chr6A_605385668_605386133	TraesCS6A02G390800	0.608817	0.0271332	H3K27ac	A
chr6A_605353991_605354701	TraesCS6A02G390800	0.641952	0.0211833	H3K27ac	A
chr6A_606017167_606017662	TraesCS6A02G390800	0.536428	0.0450484	H3K27ac	A
chr6A_605245405_605245816	TraesCS6A02G390800	0.580517	0.0332631	H3K27ac	A
chr6A_605303296_605303730	TraesCS6A02G390800	0.540951	0.0437026	H3K27ac	A
chr6A_605350052_605350280	TraesCS6A02G390800	0.622755	0.0244791	H3K27ac	A
chr6A_605352725_605352917	TraesCS6A02G390800	0.527921	0.0476698	H3K27ac	A
chr6A_605484547_605484800	TraesCS6A02G390900	0.593887	0.0302381	H3K27ac	A
chr6A_605501850_605502194	TraesCS6A02G390900	0.719104	0.0114577	H3K27ac	A
chr6A_605486336_605486579	TraesCS6A02G390900	0.570557	0.0356754	H3K27ac	A
chr6A_606627808_606628330	TraesCS6A02G391900	0.712064	0.0121456	H3K27ac	A
chr6A_606115520_606115699	TraesCS6A02G391900	0.707959	0.0125631	H3K27ac	A
chr6A_606714898_606715396	TraesCS6A02G391900	0.704797	0.012893	H3K27ac	A
chr6A_606129581_606129941	TraesCS6A02G391900	0.920357	0.00178546	H3K27ac	A
chr6A_607042808_607043322	TraesCS6A02G391900	0.522003	0.0495644	H3K27ac	A
chr6A_606609474_606609817	TraesCS6A02G391900	0.696287	0.0138184	H3K27ac	A
chr6A_606620262_606620494	TraesCS6A02G391900	0.655485	0.0190924	H3K27ac	A
chr6A_606973155_606973761	TraesCS6A02G391900	0.570173	0.035771	H3K27ac	A
chr6A_606616328_606617065	TraesCS6A02G391900	0.642426	0.0211069	H3K27ac	A
chr6A_606773616_606775128	TraesCS6A02G391900	0.553274	0.0401998	H3K27ac	A
chr6A_606959225_606959599	TraesCS6A02G391900	0.666927	0.0174641	H3K27ac	A
chr6A_607409421_607410114	TraesCS6A02G392300	0.535403	0.0453579	H3K27ac	A
chr6A_607460844_607461456	TraesCS6A02G392300	0.595292	0.0299337	H3K27ac	A
chr6A_607456502_607457106	TraesCS6A02G392300	0.575065	0.0345664	H3K27ac	A
chr6A_607407924_607409222	TraesCS6A02G392300	0.627125	0.0236932	H3K27ac	A
chr6A_607424819_607426063	TraesCS6A02G392300	0.675988	0.0162601	H3K27ac	A
chr6A_606520494_606521235	TraesCS6A02G392300	0.52261	0.0493674	H3K27ac	A
chr6A_607061158_607061379	TraesCS6A02G392300	0.664995	0.0177303	H3K27ac	A
chr6A_606602108_606602299	TraesCS6A02G392300	0.574262	0.0347617	H3K27ac	A
chr6A_606969003_606969337	TraesCS6A02G392300	0.555996	0.0394578	H3K27ac	A
chr6A_607420362_607420854	TraesCS6A02G392300	0.542263	0.0433184	H3K27ac	A
chr6A_607392716_607394132	TraesCS6A02G392300	0.607103	0.0274755	H3K27ac	A
chr6A_607401104_607402437	TraesCS6A02G392300	0.539865	0.0440226	H3K27ac	A
chr6A_607428142_607428469	TraesCS6A02G392300	0.559223	0.0385927	H3K27ac	A
chr6A_607284892_607285387	TraesCS6A02G392300	0.653048	0.0194553	H3K27ac	A
chr6A_606716792_606717490	TraesCS6A02G392300	0.642202	0.0211429	H3K27ac	A
chr6A_607374799_607375180	TraesCS6A02G392300	0.757305	0.00828483	H3K27ac	A
chr6A_606711683_606712785	TraesCS6A02G392300	0.523772	0.0489919	H3K27ac	A
chr6A_606614207_606615211	TraesCS6A02G392300	0.531282	0.0466199	H3K27ac	A
chr6A_607387067_607387710	TraesCS6A02G392300	0.529701	0.0471113	H3K27ac	A
chr6A_606808549_606808996	TraesCS6A02G392400	0.662267	0.0181123	H3K27ac	A
chr6A_607074929_607075183	TraesCS6A02G392400	0.560637	0.0382184	H3K27ac	A
chr6A_606492298_606492599	TraesCS6A02G392400	0.530161	0.0469678	H3K27ac	A
chr6A_606795613_606795812	TraesCS6A02G392400	0.532569	0.0462226	H3K27ac	A
chr6A_607045860_607046341	TraesCS6A02G392500	0.599137	0.0291143	H3K27ac	A
chr6A_606714898_606715396	TraesCS6A02G392500	0.691944	0.0143125	H3K27ac	A
chr6A_607040696_607041288	TraesCS6A02G392500	0.601922	0.0285322	H3K27ac	A
chr6A_606724417_606724676	TraesCS6A02G392500	0.699492	0.0134634	H3K27ac	A
chr6A_606620262_606620494	TraesCS6A02G392500	0.829137	0.00434303	H3K27ac	A
chr6A_606623059_606623236	TraesCS6A02G392500	0.616624	0.0256183	H3K27ac	A
chr6A_606624345_606625969	TraesCS6A02G392500	0.792381	0.00607978	H3K27ac	A
chr6A_606808549_606808996	TraesCS6A02G392500	0.713509	0.0120016	H3K27ac	A
chr6A_607134833_607135375	TraesCS6A02G392500	0.63528	0.0222834	H3K27ac	A
chr6A_606638629_606639001	TraesCS6A02G392500	0.590029	0.0310866	H3K27ac	A
chr6A_606535358_606535643	TraesCS6A02G392500	0.533842	0.0458327	H3K27ac	A
chr6A_607001202_607001621	TraesCS6A02G392500	0.799644	0.00569442	H3K27ac	A
chr6A_606772545_606772690	TraesCS6A02G392500	0.648305	0.0201787	H3K27ac	A
chr6A_606616328_606617065	TraesCS6A02G392500	0.603623	0.0281816	H3K27ac	A
chr6A_607443282_607444106	TraesCS6A02G392500	0.568972	0.0360721	H3K27ac	A
chr6A_606689624_606689965	TraesCS6A02G392500	0.528281	0.0475564	H3K27ac	A
chr6A_606627808_606628330	TraesCS6A02G392500	0.603499	0.0282071	H3K27ac	A
chr6A_606607045_606607576	TraesCS6A02G392500	0.688375	0.0147297	H3K27ac	A
chr6A_606713281_606713469	TraesCS6A02G392500	0.563545	0.037458	H3K27ac	A
chr6A_607039589_607039891	TraesCS6A02G392500	0.588816	0.0313573	H3K27ac	A
chr6A_607430918_607431797	TraesCS6A02G392500	0.548531	0.0415201	H3K27ac	A
chr6A_606959225_606959599	TraesCS6A02G392500	0.577536	0.0339705	H3K27ac	A
chr6A_606969003_606969337	TraesCS6A02G392500	0.789334	0.00624826	H3K27ac	A
chr6A_606795613_606795812	TraesCS6A02G392500	0.552905	0.0403013	H3K27ac	A
chr6A_607384820_607385075	TraesCS6A02G392500	0.688536	0.0147106	H3K27ac	A
chr6A_607260033_607260586	TraesCS6A02G392500	0.697965	0.0136316	H3K27ac	A
chr6A_606617348_606618095	TraesCS6A02G392500	0.776319	0.0070152	H3K27ac	A
chr6A_607390618_607391582	TraesCS6A02G392500	0.741546	0.00948582	H3K27ac	A
chr6A_607454821_607455093	TraesCS6A02G392500	0.705185	0.0128521	H3K27ac	A
chr6A_606959999_606960481	TraesCS6A02G392500	0.582174	0.0328753	H3K27ac	A
chr6A_607042808_607043322	TraesCS6A02G392500	0.770197	0.0074038	H3K27ac	A
chr6A_606760088_606760287	TraesCS6A02G392600	0.524321	0.0488151	H3K27ac	A
chr6A_606526175_606526532	TraesCS6A02G392600	0.782366	0.00664908	H3K27ac	A
chr6A_607043654_607043872	TraesCS6A02G392600	0.529766	0.047091	H3K27ac	A
chr6A_606612643_606612991	TraesCS6A02G392600	0.56926	0.0359996	H3K27ac	A
chr6A_607058591_607058890	TraesCS6A02G392600	0.553256	0.0402048	H3K27ac	A
chr6A_606776624_606777074	TraesCS6A02G392600	0.58155	0.0330208	H3K27ac	A
chr6A_606535358_606535643	TraesCS6A02G392600	0.595892	0.0298047	H3K27ac	A
chr6A_606502750_606503428	TraesCS6A02G392600	0.623624	0.024321	H3K27ac	A
chr6A_606895282_606895600	TraesCS6A02G392600	0.714164	0.0119368	H3K27ac	A
chr6A_607001202_607001621	TraesCS6A02G392600	0.533847	0.045831	H3K27ac	A
chr6A_606965204_606965487	TraesCS6A02G392600	0.667848	0.0173383	H3K27ac	A
chr6A_606689624_606689965	TraesCS6A02G392600	0.803447	0.00550138	H3K27ac	A
chr6A_606492298_606492599	TraesCS6A02G392600	0.601529	0.0286139	H3K27ac	A
chr6A_606623059_606623236	TraesCS6A02G392600	0.539271	0.0441985	H3K27ac	A
chr6A_606971750_606971862	TraesCS6A02G392600	0.852755	0.00347582	H3K27ac	A
chr6A_606894205_606895095	TraesCS6A02G392600	0.624941	0.0240832	H3K27ac	A
chr6A_606969003_606969337	TraesCS6A02G392700	0.671791	0.0168086	H3K27ac	A
chr6A_607134833_607135375	TraesCS6A02G392700	0.616049	0.0257274	H3K27ac	A
chr6A_607067013_607067409	TraesCS6A02G392700	0.652199	0.0195833	H3K27ac	A
chr6A_607074929_607075183	TraesCS6A02G392700	0.60575	0.0277483	H3K27ac	A
chr6A_607283613_607284139	TraesCS6A02G392700	0.581312	0.0330766	H3K27ac	A
chr6A_607273201_607273629	TraesCS6A02G392700	0.570447	0.0357026	H3K27ac	A
chr6A_607389927_607390158	TraesCS6A02G392700	0.713252	0.0120271	H3K27ac	A
chr6A_607260901_607261255	TraesCS6A02G392700	0.615924	0.0257513	H3K27ac	A
chr6A_607260033_607260586	TraesCS6A02G392700	0.650719	0.0198078	H3K27ac	A
chr6A_607387067_607387710	TraesCS6A02G392700	0.793411	0.00602375	H3K27ac	A
chr6A_606959225_606959599	TraesCS6A02G392700	0.6382	0.0217961	H3K27ac	A
chr6A_606627808_606628330	TraesCS6A02G392700	0.66696	0.0174595	H3K27ac	A
chr6A_606526813_606527155	TraesCS6A02G392700	0.609247	0.0270478	H3K27ac	A
chr6A_606959999_606960481	TraesCS6A02G392700	0.632944	0.0226798	H3K27ac	A
chr6A_607420362_607420854	TraesCS6A02G392700	0.523444	0.0490975	H3K27ac	A
chr6A_606973155_606973761	TraesCS6A02G392700	0.582412	0.0328197	H3K27ac	A
chr6A_606714898_606715396	TraesCS6A02G392700	0.642865	0.0210363	H3K27ac	A
chr6A_606620262_606620494	TraesCS6A02G392700	0.685726	0.0150461	H3K27ac	A
chr6A_607121649_607122589	TraesCS6A02G392700	0.549217	0.041327	H3K27ac	A
chr6A_607001202_607001621	TraesCS6A02G392700	0.52462	0.0487193	H3K27ac	A
chr6A_606758106_606758464	TraesCS6A02G392700	0.766798	0.00762772	H3K27ac	A
chr6A_606607045_606607576	TraesCS6A02G392700	0.692085	0.0142962	H3K27ac	A
chr6A_607390618_607391582	TraesCS6A02G392700	0.624976	0.024077	H3K27ac	A
chr6A_607042808_607043322	TraesCS6A02G392700	0.637325	0.0219412	H3K27ac	A
chr6A_606514833_606515027	TraesCS6A02G392900	0.678209	0.0159761	H3K27ac	A
chr6A_607121649_607122589	TraesCS6A02G392900	0.595077	0.0299802	H3K27ac	A
chr6A_606975115_606975637	TraesCS6A02G392900	0.746388	0.00910154	H3K27ac	A
chr6A_606769633_606769807	TraesCS6A02G392900	0.798195	0.00576951	H3K27ac	A
chr6A_606714898_606715396	TraesCS6A02G392900	0.585465	0.0321158	H3K27ac	A
chr6A_606967300_606967601	TraesCS6A02G392900	0.531022	0.0467004	H3K27ac	A
chr6A_607273201_607273629	TraesCS6A02G392900	0.701766	0.0132163	H3K27ac	A
chr6A_606620262_606620494	TraesCS6A02G392900	0.792669	0.00606408	H3K27ac	A
chr6A_606638629_606639001	TraesCS6A02G392900	0.845197	0.00373473	H3K27ac	A
chr6A_607437021_607437531	TraesCS6A02G392900	0.782319	0.00665186	H3K27ac	A
chr6A_607260901_607261255	TraesCS6A02G392900	0.584636	0.0323057	H3K27ac	A
chr6A_607390618_607391582	TraesCS6A02G392900	0.617027	0.0255421	H3K27ac	A
chr6A_606713281_606713469	TraesCS6A02G392900	0.563368	0.037504	H3K27ac	A
chr6A_607389927_607390158	TraesCS6A02G392900	0.854223	0.00342746	H3K27ac	A
chr6A_607386018_607386299	TraesCS6A02G392900	0.528438	0.0475071	H3K27ac	A
chr6A_607443282_607444106	TraesCS6A02G392900	0.754986	0.00845274	H3K27ac	A
chr6A_606959999_606960481	TraesCS6A02G392900	0.834441	0.00413298	H3K27ac	A
chr6A_607260033_607260586	TraesCS6A02G392900	0.764432	0.00778707	H3K27ac	A
chr6A_606627808_606628330	TraesCS6A02G392900	0.895223	0.00229863	H3K27ac	A
chr6A_606973155_606973761	TraesCS6A02G392900	0.959984	0.00118455	H3K27ac	A
chr6A_606773616_606775128	TraesCS6A02G392900	0.699057	0.0135111	H3K27ac	A
chr6A_607454821_607455093	TraesCS6A02G392900	0.661008	0.018291	H3K27ac	A
chr6A_607387067_607387710	TraesCS6A02G392900	0.52926	0.0472493	H3K27ac	A
chr6A_607067013_607067409	TraesCS6A02G392900	0.605512	0.0277965	H3K27ac	A
chr6A_606959225_606959599	TraesCS6A02G392900	0.928231	0.00164759	H3K27ac	A
chr6A_606989436_606990609	TraesCS6A02G392900	0.787176	0.00637003	H3K27ac	A
chr6A_607430918_607431797	TraesCS6A02G392900	0.852681	0.00347827	H3K27ac	A
chr6A_607040696_607041288	TraesCS6A02G393000	0.602605	0.028391	H3K27ac	A
chr6A_607037477_607037970	TraesCS6A02G393000	0.620734	0.0248499	H3K27ac	A
chr6A_606602658_606603915	TraesCS6A02G393000	0.538657	0.0443809	H3K27ac	A
chr6A_606616328_606617065	TraesCS6A02G393000	0.815734	0.00491691	H3K27ac	A
chr6A_607038752_607038898	TraesCS6A02G393000	0.535691	0.0452707	H3K27ac	A
chr6A_607039589_607039891	TraesCS6A02G393000	0.781412	0.00670571	H3K27ac	A
chr6A_607036225_607036442	TraesCS6A02G393000	0.850988	0.00353486	H3K27ac	A
chr6A_606651975_606652379	TraesCS6A02G393000	0.592431	0.0305561	H3K27ac	A
chr6A_606772545_606772690	TraesCS6A02G393000	0.55969	0.0384686	H3K27ac	A
chr6A_606651080_606651232	TraesCS6A02G393000	0.52087	0.0499338	H3K27ac	A
chr6A_607843218_607843584	TraesCS6A02G393500	0.535907	0.0452054	H3K27ac	A
chr6A_607040696_607041288	TraesCS6A02G393500	0.642739	0.0210566	H3K27ac	A
chr6A_606985750_606986304	TraesCS6A02G393500	0.528053	0.0476282	H3K27ac	A
chr6A_607384820_607385075	TraesCS6A02G393500	0.685815	0.0150354	H3K27ac	A
chr6A_606969003_606969337	TraesCS6A02G393500	0.754539	0.00848541	H3K27ac	A
chr6A_607045860_607046341	TraesCS6A02G393500	0.631801	0.0228759	H3K27ac	A
chr6A_607881512_607881725	TraesCS6A02G393500	0.539267	0.0441997	H3K27ac	A
chr6A_607818177_607819396	TraesCS6A02G393500	0.721353	0.0112452	H3K27ac	A
chr6A_607805971_607806430	TraesCS6A02G393500	0.599165	0.0291083	H3K27ac	A
chr6A_607849065_607850104	TraesCS6A02G393500	0.599354	0.0290684	H3K27ac	A
chr6A_606996446_606996670	TraesCS6A02G393500	0.643659	0.0209092	H3K27ac	A
chr6A_607853603_607855370	TraesCS6A02G393500	0.526119	0.0482405	H3K27ac	A
chr6A_607852381_607852808	TraesCS6A02G393500	0.613319	0.0262508	H3K27ac	A
chr6A_607374799_607375180	TraesCS6A02G393500	0.580781	0.033201	H3K27ac	A
chr6A_607001202_607001621	TraesCS6A02G393500	0.7284	0.0106014	H3K27ac	A
chr6A_607039589_607039891	TraesCS6A02G393500	0.567693	0.0363947	H3K27ac	A
chr6A_607884037_607884247	TraesCS6A02G393500	0.62111	0.0247805	H3K27ac	A
chr6A_607074929_607075183	TraesCS6A02G393500	0.626202	0.0238574	H3K27ac	A
chr6A_607822027_607822204	TraesCS6A02G393500	0.576964	0.0341077	H3K27ac	A
chr6A_607842284_607842972	TraesCS6A02G393500	0.527146	0.0479144	H3K27ac	A
chr6A_607042808_607043322	TraesCS6A02G393500	0.540686	0.0437803	H3K27ac	A
chr6A_607387067_607387710	TraesCS6A02G393700	0.710888	0.012264	H3K27ac	A
chr6A_607134833_607135375	TraesCS6A02G393700	0.722128	0.0111728	H3K27ac	A
chr6A_606969003_606969337	TraesCS6A02G393700	0.5369	0.0449064	H3K27ac	A
chr6A_607384820_607385075	TraesCS6A02G393700	0.536336	0.0450761	H3K27ac	A
chr6A_607388097_607388484	TraesCS6A02G393700	0.791765	0.00611355	H3K27ac	A
chr6A_607390618_607391582	TraesCS6A02G393700	0.584152	0.0324169	H3K27ac	A
chr6A_607392716_607394132	TraesCS6A02G393700	0.598305	0.02929	H3K27ac	A
chr6A_607284892_607285387	TraesCS6A02G393700	0.614831	0.0259597	H3K27ac	A
chr6A_607407924_607409222	TraesCS6A02G393700	0.607067	0.0274825	H3K27ac	A
chr6A_607851765_607852060	TraesCS6A02G393700	0.567313	0.0364912	H3K27ac	A
chr6A_607420362_607420854	TraesCS6A02G393700	0.744911	0.00921726	H3K27ac	A
chr6A_607409421_607410114	TraesCS6A02G393700	0.557293	0.0391081	H3K27ac	A
chr6A_607806623_607807421	TraesCS6A02G393700	0.686871	0.0149086	H3K27ac	A
chr6A_607684092_607684271	TraesCS6A02G393700	0.524995	0.0485992	H3K27ac	A
chr6A_607401104_607402437	TraesCS6A02G393700	0.65914	0.0185587	H3K27ac	A
chr6A_607145230_607146210	TraesCS6A02G393700	0.544214	0.0427519	H3K27ac	A
chr6A_607042808_607043322	TraesCS6A02G393700	0.582471	0.032806	H3K27ac	A
chr6A_607377011_607378104	TraesCS6A02G393700	0.565003	0.0370815	H3K27ac	A
chr6A_607040696_607041288	TraesCS6A02G393700	0.554148	0.0399603	H3K27ac	A
chr6A_607738448_607738902	TraesCS6A02G393800	0.763104	0.00787777	H3K27ac	A
chr6A_606975115_606975637	TraesCS6A02G393800	0.61215	0.0264775	H3K27ac	A
chr6A_607454821_607455093	TraesCS6A02G393800	0.537703	0.0446657	H3K27ac	A
chr6A_606973155_606973761	TraesCS6A02G393800	0.842636	0.00382631	H3K27ac	A
chr6A_607522073_607522232	TraesCS6A02G393800	0.617931	0.0253719	H3K27ac	A
chr6A_607695143_607697012	TraesCS6A02G393800	0.839194	0.00395253	H3K27ac	A
chr6A_607684092_607684271	TraesCS6A02G393800	0.576663	0.0341802	H3K27ac	A
chr6A_607885229_607885712	TraesCS6A02G393800	0.573268	0.0350049	H3K27ac	A
chr6A_607918776_607919363	TraesCS6A02G393800	0.835302	0.00409974	H3K27ac	A
chr6A_607390618_607391582	TraesCS6A02G393800	0.580606	0.0332423	H3K27ac	A
chr6A_607260033_607260586	TraesCS6A02G393800	0.742751	0.00938884	H3K27ac	A
chr6A_607922098_607922488	TraesCS6A02G393800	0.581495	0.0330338	H3K27ac	A
chr6A_607443282_607444106	TraesCS6A02G393800	0.901971	0.00214914	H3K27ac	A
chr6A_607813071_607813383	TraesCS6A02G393800	0.811904	0.00509285	H3K27ac	A
chr6A_606989436_606990609	TraesCS6A02G393800	0.678315	0.0159626	H3K27ac	A
chr6A_607853603_607855370	TraesCS6A02G393800	0.53791	0.0446037	H3K27ac	A
chr6A_606959225_606959599	TraesCS6A02G393800	0.910816	0.00196653	H3K27ac	A
chr6A_606959999_606960481	TraesCS6A02G393800	0.717743	0.011588	H3K27ac	A
chr6A_607067013_607067409	TraesCS6A02G393800	0.589849	0.0311266	H3K27ac	A
chr6A_607042808_607043322	TraesCS6A02G393800	0.671061	0.0169056	H3K27ac	A
chr6A_607806623_607807421	TraesCS6A02G393800	0.558832	0.0386966	H3K27ac	A
chr6A_607935552_607936212	TraesCS6A02G393900	0.713044	0.0120478	H3K27ac	A
chr6A_607411175_607411375	TraesCS6A02G393900	0.536525	0.0450192	H3K27ac	A
chr6A_607738448_607738902	TraesCS6A02G393900	0.667288	0.0174147	H3K27ac	A
chr6A_607769996_607770348	TraesCS6A02G393900	0.526246	0.0482001	H3K27ac	A
chr6A_607813071_607813383	TraesCS6A02G393900	0.639428	0.0215939	H3K27ac	A
chr6A_607811448_607812366	TraesCS6A02G393900	0.779002	0.00685062	H3K27ac	A
chr6A_607411431_607411605	TraesCS6A02G393900	0.581194	0.0331042	H3K27ac	A
chr6A_607882840_607883284	TraesCS6A02G394200	0.548444	0.0415446	H3K27ac	A
chr6A_608052735_608052876	TraesCS6A02G394200	0.612335	0.0264416	H3K27ac	A
chr6A_607518648_607518879	TraesCS6A02G394200	0.526022	0.0482711	H3K27ac	A
chr6A_608067806_608068380	TraesCS6A02G394200	0.523947	0.0489355	H3K27ac	A
chr6A_608052735_608052876	TraesCS6A02G394300	0.566181	0.0367795	H3K27ac	A
chr6A_608038531_608038731	TraesCS6A02G394400	0.537118	0.0448409	H3K27ac	A
chr6A_608090468_608091038	TraesCS6A02G394700	0.610775	0.0267463	H3K27ac	A
chr6A_608316448_608316638	TraesCS6A02G394700	0.536112	0.0451434	H3K27ac	A
chr6A_607950927_607952411	TraesCS6A02G394800	0.536872	0.0449148	H3K27ac	A
chr6A_608118935_608120465	TraesCS6A02G394800	0.651808	0.0196423	H3K27ac	A
chr6A_607769996_607770348	TraesCS6A02G394900	0.784321	0.00653437	H3K27ac	A
chr6A_607842284_607842972	TraesCS6A02G394900	0.550426	0.0409885	H3K27ac	A
chr6A_608218414_608218607	TraesCS6A02G394900	0.531212	0.0466415	H3K27ac	A
chr6A_608233380_608233953	TraesCS6A02G394900	0.532511	0.0462406	H3K27ac	A
chr6A_608056375_608056692	TraesCS6A02G394900	0.595519	0.0298848	H3K27ac	A
chr6A_607878725_607878943	TraesCS6A02G394900	0.610926	0.0267167	H3K27ac	A
chr6A_607804861_607805302	TraesCS6A02G394900	0.556124	0.0394233	H3K27ac	A
chr6A_608555848_608555986	TraesCS6A02G394900	0.538621	0.0443916	H3K27ac	A
chr6A_608312325_608312560	TraesCS6A02G394900	0.579159	0.0335839	H3K27ac	A
chr6A_608054579_608054807	TraesCS6A02G394900	0.721182	0.0112612	H3K27ac	A
chr6A_608316075_608316431	TraesCS6A02G394900	0.750799	0.00876343	H3K27ac	A
chr6A_607949545_607949735	TraesCS6A02G394900	0.785537	0.00646391	H3K27ac	A
chr6A_607881512_607881725	TraesCS6A02G394900	0.680523	0.0156847	H3K27ac	A
chr6A_608156611_608156770	TraesCS6A02G394900	0.618868	0.0251963	H3K27ac	A
chr6A_607997999_607998194	TraesCS6A02G394900	0.545669	0.0423335	H3K27ac	A
chr6A_608054943_608055206	TraesCS6A02G394900	0.588735	0.0313755	H3K27ac	A
chr6A_607924684_607924872	TraesCS6A02G394900	0.615925	0.025751	H3K27ac	A
chr6A_607986548_607986730	TraesCS6A02G394900	0.573758	0.0348849	H3K27ac	A
chr6A_608358990_608359427	TraesCS6A02G394900	0.703169	0.0130657	H3K27ac	A
chr6A_608132287_608132830	TraesCS6A02G395100	0.580254	0.0333251	H3K27ac	A
chr6A_607950927_607952411	TraesCS6A02G395100	0.732049	0.0102809	H3K27ac	A
chr6A_608085261_608085541	TraesCS6A02G395100	0.604372	0.0280284	H3K27ac	A
chr6A_608126947_608127712	TraesCS6A02G395100	0.547683	0.0417599	H3K27ac	A
chr6A_608107582_608108184	TraesCS6A02G395100	0.550057	0.0410916	H3K27ac	A
chr6A_608316448_608316638	TraesCS6A02G395100	0.624286	0.0242013	H3K27ac	A
chr6A_607930102_607932089	TraesCS6A02G395100	0.609315	0.0270343	H3K27ac	A
chr6A_608334712_608335506	TraesCS6A02G395100	0.72103	0.0112756	H3K27ac	A
chr6A_607918776_607919363	TraesCS6A02G395100	0.7791	0.00684466	H3K27ac	A
chr6A_608354654_608355368	TraesCS6A02G395100	0.738492	0.00973533	H3K27ac	A
chr6A_608360095_608360809	TraesCS6A02G395100	0.629085	0.0233478	H3K27ac	A
chr6A_608093360_608095338	TraesCS6A02G395100	0.63607	0.0221507	H3K27ac	A
chr6A_608320500_608322515	TraesCS6A02G395100	0.542093	0.0433679	H3K27ac	A
chr6A_607882840_607883284	TraesCS6A02G395100	0.668976	0.0171854	H3K27ac	A
chr6A_608077998_608078330	TraesCS6A02G395100	0.610107	0.0268777	H3K27ac	A
chr6A_608313351_608314139	TraesCS6A02G395100	0.549536	0.0412374	H3K27ac	A
chr6A_608716157_608716419	TraesCS6A02G395400	0.539179	0.0442257	H3K27ac	A
chr6A_607991645_607992617	TraesCS6A02G395400	0.609907	0.0269172	H3K27ac	A
chr6A_607990262_607990728	TraesCS6A02G395400	0.60592	0.0277138	H3K27ac	A
chr6A_608502318_608502947	TraesCS6A02G395400	0.531754	0.0464738	H3K27ac	A
chr6A_608158631_608159802	TraesCS6A02G395400	0.588181	0.0314999	H3K27ac	A
chr6A_607968764_607969368	TraesCS6A02G395400	0.546952	0.0419673	H3K27ac	A
chr6A_608083821_608084270	TraesCS6A02G395400	0.560903	0.0381482	H3K27ac	A
chr6A_607935552_607936212	TraesCS6A02G395400	0.535842	0.0452252	H3K27ac	A
chr6A_608266976_608267561	TraesCS6A02G395400	0.542405	0.0432768	H3K27ac	A
chr6A_608055942_608056331	TraesCS6A02G395400	0.529984	0.0470231	H3K27ac	A
chr6A_608096232_608096536	TraesCS6A02G395400	0.589251	0.0312601	H3K27ac	A
chr6A_608696720_608696966	TraesCS6A02G395400	0.569043	0.0360543	H3K27ac	A
chr6A_607994280_607994564	TraesCS6A02G395400	0.544318	0.042722	H3K27ac	A
chr6A_607806623_607807421	TraesCS6A02G395400	0.521623	0.0496881	H3K27ac	A
chr6A_608093360_608095338	TraesCS6A02G395500	0.635503	0.0222458	H3K27ac	A
chr6A_608090468_608091038	TraesCS6A02G395500	0.783058	0.00660829	H3K27ac	A
chr6A_608295094_608295559	TraesCS6A02G395500	0.794171	0.00598273	H3K27ac	A
chr6A_608492956_608493412	TraesCS6A02G395500	0.634334	0.0224433	H3K27ac	A
chr6A_608383114_608383675	TraesCS6A02G395500	0.669713	0.017086	H3K27ac	A
chr6A_608081429_608083108	TraesCS6A02G395500	0.562691	0.03768	H3K27ac	A
chr6A_608587497_608587805	TraesCS6A02G395500	0.527583	0.0477762	H3K27ac	A
chr6A_608633393_608635110	TraesCS6A02G395500	0.661605	0.0182061	H3K27ac	A
chr6A_608663069_608663363	TraesCS6A02G395600	0.55705	0.0391734	H3K27ac	A
chr6A_608575804_608576027	TraesCS6A02G395600	0.71117	0.0122355	H3K27ac	A
chr6A_608576479_608577020	TraesCS6A02G395600	0.521815	0.0496255	H3K27ac	A
chr6A_608067806_608068380	TraesCS6A02G395600	0.686335	0.0149728	H3K27ac	A
chr6A_608373544_608373874	TraesCS6A02G395600	0.52082	0.0499503	H3K27ac	A
chr6A_608717025_608717344	TraesCS6A02G395600	0.801655	0.00559162	H3K27ac	A
chr6A_608340220_608340521	TraesCS6A02G395600	0.522424	0.0494277	H3K27ac	A
chr6A_608492956_608493412	TraesCS6A02G395600	0.539538	0.0441194	H3K27ac	A
chr6A_608101633_608102996	TraesCS6A02G395600	0.594901	0.0300181	H3K27ac	A
chr6A_608726650_608726859	TraesCS6A02G395600	0.770755	0.00736762	H3K27ac	A
chr6A_608338880_608339850	TraesCS6A02G395600	0.607374	0.0274211	H3K27ac	A
chr6A_608505365_608505687	TraesCS6A02G395600	0.585678	0.0320671	H3K27ac	A
chr6A_608466809_608467128	TraesCS6A02G395600	0.581898	0.0329396	H3K27ac	A
chr6A_608624523_608626386	TraesCS6A02G395800	0.534821	0.0455344	H3K27ac	A
chr6A_607950927_607952411	TraesCS6A02G395800	0.617057	0.0255365	H3K27ac	A
chr6A_608295094_608295559	TraesCS6A02G395800	0.671706	0.0168198	H3K27ac	A
chr6A_608093360_608095338	TraesCS6A02G395800	0.760584	0.00805246	H3K27ac	A
chr6A_608633393_608635110	TraesCS6A02G395800	0.690098	0.0145269	H3K27ac	A
chr6A_608090468_608091038	TraesCS6A02G395800	0.636313	0.02211	H3K27ac	A
chr6A_608492956_608493412	TraesCS6A02G395800	0.611686	0.0265679	H3K27ac	A
chr6A_608081429_608083108	TraesCS6A02G395800	0.649773	0.0199524	H3K27ac	A
chr6A_608733008_608733233	TraesCS6A02G395900	0.753144	0.00858816	H3K27ac	A
chr6A_608543319_608543721	TraesCS6A02G395900	0.773943	0.00716381	H3K27ac	A
chr6A_608431155_608431425	TraesCS6A02G395900	0.619778	0.0250269	H3K27ac	A
chr6A_608494632_608495367	TraesCS6A02G395900	0.773843	0.00717016	H3K27ac	A
chr6A_608367707_608368750	TraesCS6A02G395900	0.569379	0.0359697	H3K27ac	A
chr6A_608383114_608383675	TraesCS6A02G395900	0.537975	0.0445841	H3K27ac	A
chr6A_608706163_608706591	TraesCS6A02G395900	0.609024	0.0270919	H3K27ac	A
chr6A_608587497_608587805	TraesCS6A02G395900	0.713525	0.012	H3K27ac	A
chr6A_608902979_608903720	TraesCS6A02G395900	0.530757	0.0467825	H3K27ac	A
chr6A_608295094_608295559	TraesCS6A02G395900	0.600968	0.0287305	H3K27ac	A
chr6A_608090468_608091038	TraesCS6A02G395900	0.814086	0.00499193	H3K27ac	A
chr6A_608565936_608566156	TraesCS6A02G396400	0.788673	0.00628533	H3K27ac	A
chr6A_608425785_608426393	TraesCS6A02G396400	0.750969	0.00875059	H3K27ac	A
chr6A_608388953_608389271	TraesCS6A02G396400	0.657556	0.0187885	H3K27ac	A
chr6A_608576479_608577020	TraesCS6A02G396400	0.643339	0.0209604	H3K27ac	A
chr6A_608389540_608390900	TraesCS6A02G396400	0.555025	0.0397213	H3K27ac	A
chr6A_608401659_608401881	TraesCS6A02G396400	0.623708	0.0243059	H3K27ac	A
chr6A_608706163_608706591	TraesCS6A02G396400	0.611211	0.0266608	H3K27ac	A
chr6A_608412198_608412583	TraesCS6A02G396400	0.664469	0.0178035	H3K27ac	A
chr6A_608403239_608403949	TraesCS6A02G396400	0.67332	0.016607	H3K27ac	A
chr6A_608650998_608651415	TraesCS6A02G396400	0.529799	0.0470809	H3K27ac	A
chr6A_608430091_608430631	TraesCS6A02G396400	0.579323	0.0335452	H3K27ac	A
chr6A_608795739_608796052	TraesCS6A02G396400	0.609483	0.0270009	H3K27ac	A
chr6A_608388483_608388722	TraesCS6A02G396400	0.580088	0.0333643	H3K27ac	A
chr6A_608733008_608733233	TraesCS6A02G396400	0.630979	0.0230179	H3K27ac	A
chr6A_608382593_608382800	TraesCS6A02G396400	0.716127	0.0117444	H3K27ac	A
chr6A_608983825_608984039	TraesCS6A02G396400	0.620575	0.0248792	H3K27ac	A
chr6A_608444744_608445418	TraesCS6A02G396400	0.595535	0.0298815	H3K27ac	A
chr6A_608647121_608647317	TraesCS6A02G396400	0.564761	0.0371438	H3K27ac	A
chr6A_608405609_608406497	TraesCS6A02G396400	0.574102	0.0348008	H3K27ac	A
chr6A_608370055_608370660	TraesCS6A02G396400	0.750605	0.00877803	H3K27ac	A
chr6A_608647671_608648441	TraesCS6A02G396400	0.556757	0.0392525	H3K27ac	A
chr6A_609035781_609037445	TraesCS6A02G396400	0.692755	0.0142191	H3K27ac	A
chr6A_608587497_608587805	TraesCS6A02G396400	0.587664	0.0316165	H3K27ac	A
chr6A_609043040_609044925	TraesCS6A02G396400	0.527329	0.0478567	H3K27ac	A
chr6A_608414032_608415323	TraesCS6A02G396400	0.608134	0.027269	H3K27ac	A
chr6A_608499381_608500519	TraesCS6A02G396400	0.521652	0.0496785	H3K27ac	A
chr6A_608383114_608383675	TraesCS6A02G396400	0.64853	0.020144	H3K27ac	A
chr6A_608466809_608467128	TraesCS6A02G396400	0.629322	0.0233063	H3K27ac	A
chr6A_608431155_608431425	TraesCS6A02G396400	0.696075	0.0138423	H3K27ac	A
chr6A_608340220_608340521	TraesCS6A02G396400	0.523213	0.0491723	H3K27ac	A
chr6A_609031144_609032071	TraesCS6A02G396400	0.534323	0.0456858	H3K27ac	A
chr6A_608902979_608903720	TraesCS6A02G396400	0.603532	0.0282004	H3K27ac	A
chr6A_608486969_608487380	TraesCS6A02G396400	0.677103	0.0161169	H3K27ac	A
chr6A_608650520_608650808	TraesCS6A02G396400	0.563476	0.0374758	H3K27ac	A
chr6A_608367707_608368750	TraesCS6A02G396400	0.618391	0.0252855	H3K27ac	A
chr6A_608428637_608429161	TraesCS6A02G396400	0.562254	0.037794	H3K27ac	A
chr6A_608440711_608441080	TraesCS6A02G396400	0.68039	0.0157013	H3K27ac	A
chr6A_608428233_608428412	TraesCS6A02G396400	0.591077	0.0308541	H3K27ac	A
chr6A_608295094_608295559	TraesCS6A02G396400	0.528283	0.0475556	H3K27ac	A
chr6A_608790013_608790248	TraesCS6A02G396400	0.594393	0.0301281	H3K27ac	A
chr6A_608575804_608576027	TraesCS6A02G396800	0.78451	0.00652338	H3K27ac	A
chr6A_608340220_608340521	TraesCS6A02G396800	0.523928	0.0489416	H3K27ac	A
chr6A_609023160_609023486	TraesCS6A02G396800	0.535317	0.0453839	H3K27ac	A
chr6A_608338880_608339850	TraesCS6A02G396800	0.684161	0.0152358	H3K27ac	A
chr6A_608502318_608502947	TraesCS6A02G396800	0.599657	0.0290049	H3K27ac	A
chr6A_608508927_608509312	TraesCS6A02G396800	0.521302	0.0497927	H3K27ac	A
chr6A_608717025_608717344	TraesCS6A02G396800	0.80044	0.00565355	H3K27ac	A
chr6A_608716157_608716419	TraesCS6A02G396800	0.614309	0.02606	H3K27ac	A
chr6A_609148642_609149852	TraesCS6A02G397000	0.607585	0.0273787	H3K27ac	A
chr6A_608508927_608509312	TraesCS6A02G397000	0.705645	0.0128038	H3K27ac	A
chr6A_608502318_608502947	TraesCS6A02G397000	0.555123	0.0396945	H3K27ac	A
chr6A_608499381_608500519	TraesCS6A02G397000	0.575404	0.0344842	H3K27ac	A
chr6A_608575804_608576027	TraesCS6A02G397000	0.574729	0.034648	H3K27ac	A
chr6A_608871808_608872056	TraesCS6A02G397500	0.68988	0.0145525	H3K27ac	A
chr6A_609087755_609087921	TraesCS6A02G397500	0.645505	0.0206164	H3K27ac	A
chr6A_608653580_608655288	TraesCS6A02G397500	0.587542	0.0316439	H3K27ac	A
chr6A_609159716_609160007	TraesCS6A02G397500	0.826505	0.00445076	H3K27ac	A
chr6A_609417580_609417946	TraesCS6A02G397500	0.755835	0.00839091	H3K27ac	A
chr6A_609088313_609089714	TraesCS6A02G397500	0.849549	0.0035836	H3K27ac	A
chr6A_609108505_609108691	TraesCS6A02G397500	0.812522	0.00506413	H3K27ac	A
chr6A_608899508_608900581	TraesCS6A02G397500	0.698206	0.0136049	H3K27ac	A
chr6A_609261700_609261950	TraesCS6A02G397500	0.558731	0.0387235	H3K27ac	A
chr6A_608887876_608888245	TraesCS6A02G397500	0.552439	0.0404299	H3K27ac	A
chr6A_609440908_609441351	TraesCS6A02G397500	0.726372	0.0107833	H3K27ac	A
chr6A_608901948_608902539	TraesCS6A02G397500	0.530566	0.0468419	H3K27ac	A
chr6A_609087329_609087430	TraesCS6A02G397500	0.572038	0.0353079	H3K27ac	A
chr6A_609211947_609212164	TraesCS6A02G397500	0.668933	0.0171911	H3K27ac	A
chr6A_608570646_608571176	TraesCS6A02G397500	0.855419	0.00338848	H3K27ac	A
chr6A_608613311_608613611	TraesCS6A02G397500	0.887963	0.00246995	H3K27ac	A
chr6A_609143558_609144126	TraesCS6A02G397500	0.796431	0.00586213	H3K27ac	A
chr6A_608881025_608881467	TraesCS6A02G397500	0.625644	0.0239571	H3K27ac	A
chr6A_608518454_608518654	TraesCS6A02G397500	0.595798	0.0298249	H3K27ac	A
chr6A_609430696_609430836	TraesCS6A02G397500	0.889099	0.0024424	H3K27ac	A
chr6A_609151788_609152173	TraesCS6A02G397500	0.698335	0.0135906	H3K27ac	A
chr6A_609268123_609268467	TraesCS6A02G397500	0.611657	0.0265735	H3K27ac	A
chr6A_609425382_609425663	TraesCS6A02G397500	0.87802	0.00272331	H3K27ac	A
chr6A_608865964_608866670	TraesCS6A02G397500	0.597406	0.0294808	H3K27ac	A
chr6A_608575144_608575521	TraesCS6A02G397500	0.846542	0.00368744	H3K27ac	A
chr6A_609419475_609419827	TraesCS6A02G397500	0.559802	0.0384391	H3K27ac	A
chr6A_609181518_609181890	TraesCS6A02G397500	0.707949	0.0125641	H3K27ac	A
chr6A_608876268_608876465	TraesCS6A02G397500	0.572185	0.0352714	H3K27ac	A
chr6A_608574415_608574729	TraesCS6A02G397500	0.906799	0.00204765	H3K27ac	A
chr6A_608706163_608706591	TraesCS6A02G397500	0.548822	0.0414382	H3K27ac	A
chr6A_608792191_608792503	TraesCS6A02G397500	0.586212	0.0319453	H3K27ac	A
chr6A_608788747_608789258	TraesCS6A02G397500	0.813814	0.00500442	H3K27ac	A
chr6A_608661281_608661436	TraesCS6A02G397500	0.751529	0.00870851	H3K27ac	A
chr6A_609117947_609118553	TraesCS6A02G397500	0.901569	0.00215778	H3K27ac	A
chr6A_608859427_608859595	TraesCS6A02G397500	0.556856	0.0392256	H3K27ac	A
chr6A_609061632_609061755	TraesCS6A02G397500	0.581009	0.0331476	H3K27ac	A
chr6A_608615771_608615991	TraesCS6A02G397500	0.805175	0.00541563	H3K27ac	A
chr6A_608904683_608905104	TraesCS6A02G397500	0.735993	0.00994386	H3K27ac	A
chr6A_609056833_609057077	TraesCS6A02G397500	0.69193	0.0143141	H3K27ac	A
chr6A_609027714_609027909	TraesCS6A02G397500	0.734539	0.010067	H3K27ac	A
chr6A_608733008_608733233	TraesCS6A02G397500	0.575882	0.0343684	H3K27ac	A
chr6A_608875469_608875736	TraesCS6A02G397500	0.57127	0.0354979	H3K27ac	A
chr6A_609428974_609429651	TraesCS6A02G397500	0.842598	0.00382766	H3K27ac	A
chr6A_608656003_608656718	TraesCS6A02G397500	0.67528	0.0163515	H3K27ac	A
chr6A_609137150_609138030	TraesCS6A02G397500	0.825142	0.00450746	H3K27ac	A
chr6A_609276500_609277172	TraesCS6A02G397500	0.640663	0.0213921	H3K27ac	A
chr6A_609267053_609267411	TraesCS6A02G397500	0.641388	0.0212745	H3K27ac	A
chr6A_608896346_608896770	TraesCS6A02G397500	0.54783	0.0417182	H3K27ac	A
chr6A_608982335_608982504	TraesCS6A02G397500	0.601859	0.0285454	H3K27ac	A
chr6A_608652519_608652749	TraesCS6A02G397500	0.671092	0.0169014	H3K27ac	A
chr6A_608795739_608796052	TraesCS6A02G397500	0.607141	0.0274678	H3K27ac	A
chr6A_608901680_608901944	TraesCS6A02G397500	0.630505	0.0231	H3K27ac	A
chr6A_609135343_609135708	TraesCS6A02G397500	0.826514	0.00445037	H3K27ac	A
chr6A_608842650_608842839	TraesCS6A02G397500	0.707707	0.0125891	H3K27ac	A
chr6A_608658313_608658517	TraesCS6A02G397500	0.784019	0.006552	H3K27ac	A
chr6A_609172469_609172754	TraesCS6A02G397500	0.584684	0.0322947	H3K27ac	A
chr6A_609115489_609115807	TraesCS6A02G397500	0.91254	0.00193263	H3K27ac	A
chr6A_608660781_608661127	TraesCS6A02G397500	0.845275	0.00373197	H3K27ac	A
chr6A_608857560_608857820	TraesCS6A02G397500	0.555018	0.0397233	H3K27ac	A
chr6A_609267542_609267714	TraesCS6A02G397500	0.776164	0.00702479	H3K27ac	A
chr6A_608973768_608973940	TraesCS6A02G397500	0.896359	0.00227282	H3K27ac	A
chr6A_609055869_609056061	TraesCS6A02G397500	0.597812	0.0293945	H3K27ac	A
chr6A_608716157_608716419	TraesCS6A02G397500	0.716048	0.011752	H3K27ac	A
chr6A_609047341_609047548	TraesCS6A02G397500	0.80824	0.00526642	H3K27ac	A
chr6A_609266207_609266505	TraesCS6A02G397500	0.84532	0.00373038	H3K27ac	A
chr6A_608900802_608900968	TraesCS6A02G397500	0.665472	0.0176642	H3K27ac	A
chr6A_608999695_608999935	TraesCS6A02G397500	0.74201	0.00944833	H3K27ac	A
chr6A_608719952_608720779	TraesCS6A02G397500	0.896264	0.00227497	H3K27ac	A
chr6A_608850297_608850803	TraesCS6A02G397500	0.693301	0.0141565	H3K27ac	A
chr6A_609057558_609058744	TraesCS6A02G397500	0.598319	0.029287	H3K27ac	A
chr6A_608976696_608976954	TraesCS6A02G397500	0.813261	0.00502988	H3K27ac	A
chr6A_608787210_608787786	TraesCS6A02G397500	0.71774	0.0115883	H3K27ac	A
chr6A_608583450_608583669	TraesCS6A02G397500	0.643597	0.0209191	H3K27ac	A
chr6A_609422920_609423279	TraesCS6A02G397500	0.75183	0.00868599	H3K27ac	A
chr6A_609278128_609278926	TraesCS6A02G397500	0.601908	0.0285352	H3K27ac	A
chr6A_608977107_608978075	TraesCS6A02G397500	0.568513	0.0361875	H3K27ac	A
chr6A_608711511_608711775	TraesCS6A02G397500	0.680687	0.0156642	H3K27ac	A
chr6A_608576479_608577020	TraesCS6A02G397500	0.554874	0.0397623	H3K27ac	A
chr6A_608698070_608698305	TraesCS6A02G397500	0.717376	0.0116234	H3K27ac	A
chr6A_608507879_608508154	TraesCS6A02G397500	0.776491	0.00700452	H3K27ac	A
chr6A_608791819_608792015	TraesCS6A02G397500	0.773325	0.00720292	H3K27ac	A
chr6A_608997734_608997914	TraesCS6A02G397500	0.543282	0.0430217	H3K27ac	A
chr6A_608659354_608659496	TraesCS6A02G397500	0.625894	0.0239125	H3K27ac	A
chr6A_608794166_608794488	TraesCS6A02G397500	0.530605	0.0468297	H3K27ac	A
chr6A_609117631_609117769	TraesCS6A02G397500	0.530214	0.0469512	H3K27ac	A
chr6A_609260671_609260971	TraesCS6A02G397500	0.576594	0.0341968	H3K27ac	A
chr6A_608721358_608721577	TraesCS6A02G397500	0.827717	0.00440085	H3K27ac	A
chr6A_608676045_608677198	TraesCS6A02G397500	0.677087	0.016119	H3K27ac	A
chr6A_608717025_608717344	TraesCS6A02G397500	0.555243	0.0396621	H3K27ac	A
chr6A_609359526_609359909	TraesCS6A02G397500	0.673045	0.0166431	H3K27ac	A
chr6A_608674480_608674910	TraesCS6A02G397500	0.641077	0.0213248	H3K27ac	A
chr6A_608902979_608903720	TraesCS6A02G397500	0.56683	0.036614	H3K27ac	A
chr6A_608543319_608543721	TraesCS6A02G397600	0.619743	0.0250334	H3K27ac	A
chr6A_608565936_608566156	TraesCS6A02G397600	0.771341	0.0073298	H3K27ac	A
chr6A_608733008_608733233	TraesCS6A02G397600	0.650607	0.0198249	H3K27ac	A
chr6A_609446386_609447488	TraesCS6A02G397600	0.615436	0.0258443	H3K27ac	A
chr6A_608652519_608652749	TraesCS6A02G397600	0.547251	0.0418822	H3K27ac	A
chr6A_608587497_608587805	TraesCS6A02G397600	0.612859	0.0263398	H3K27ac	A
chr6A_608633393_608635110	TraesCS6A02G397600	0.555676	0.0395446	H3K27ac	A
chr6A_609056833_609057077	TraesCS6A02G397600	0.542327	0.0432996	H3K27ac	A
chr6A_609035781_609037445	TraesCS6A02G397600	0.648927	0.0200827	H3K27ac	A
chr6A_608904683_608905104	TraesCS6A02G397600	0.534538	0.0456204	H3K27ac	A
chr6A_609276500_609277172	TraesCS6A02G397600	0.664959	0.0177354	H3K27ac	A
chr6A_608576479_608577020	TraesCS6A02G397600	0.691168	0.0144023	H3K27ac	A
chr6A_608790013_608790248	TraesCS6A02G397600	0.6726	0.0167016	H3K27ac	A
chr6A_609175569_609176087	TraesCS6A02G397600	0.574756	0.0346414	H3K27ac	A
chr6A_609261700_609261950	TraesCS6A02G397600	0.665896	0.0176057	H3K27ac	A
chr6A_609253552_609253706	TraesCS6A02G397600	0.561524	0.0379851	H3K27ac	A
chr6A_609266207_609266505	TraesCS6A02G397600	0.533882	0.0458204	H3K27ac	A
chr6A_608902979_608903720	TraesCS6A02G397600	0.629555	0.0232655	H3K27ac	A
chr6A_609419475_609419827	TraesCS6A02G397600	0.623785	0.0242919	H3K27ac	A
chr6A_609108505_609108691	TraesCS6A02G397600	0.554606	0.0398354	H3K27ac	A
chr6A_609181518_609181890	TraesCS6A02G397600	0.613501	0.0262156	H3K27ac	A
chr6A_608795739_608796052	TraesCS6A02G397600	0.655289	0.0191214	H3K27ac	A
chr6A_608983825_608984039	TraesCS6A02G397600	0.650407	0.0198554	H3K27ac	A
chr6A_609359526_609359909	TraesCS6A02G397600	0.52881	0.0473902	H3K27ac	A
chr6A_608706163_608706591	TraesCS6A02G397600	0.643575	0.0209227	H3K27ac	A
chr6A_609260671_609260971	TraesCS6A02G397600	0.590902	0.030893	H3K27ac	A
chr6A_609107437_609107607	TraesCS6A02G397600	0.666936	0.0174628	H3K27ac	A
chr6A_609168241_609169768	TraesCS6A02G397600	0.681544	0.0155576	H3K27ac	A
chr6A_609211947_609212164	TraesCS6A02G397600	0.525386	0.048474	H3K27ac	A
chr6A_609174963_609175167	TraesCS6A02G397600	0.625384	0.0240037	H3K27ac	A
chr6A_609478560_609478918	TraesCS6A02G397600	0.556559	0.0393058	H3K27ac	A
chr6A_609031144_609032071	TraesCS6A02G397600	0.643242	0.0209759	H3K27ac	A
chr6A_608965418_608965743	TraesCS6A02G397600	0.568616	0.0361615	H3K27ac	A
chr6A_608519260_608519465	TraesCS6A02G397700	0.531993	0.0464	H3K27ac	A
chr6A_609056833_609057077	TraesCS6A02G397700	0.798364	0.00576074	H3K27ac	A
chr6A_608652519_608652749	TraesCS6A02G397700	0.732059	0.01028	H3K27ac	A
chr6A_609261700_609261950	TraesCS6A02G397700	0.53515	0.0454346	H3K27ac	A
chr6A_609417580_609417946	TraesCS6A02G397700	0.733113	0.0101889	H3K27ac	A
chr6A_609088313_609089714	TraesCS6A02G397700	0.577963	0.0338686	H3K27ac	A
chr6A_609257456_609258111	TraesCS6A02G397700	0.704817	0.0128908	H3K27ac	A
chr6A_609276500_609277172	TraesCS6A02G397700	0.579517	0.0334992	H3K27ac	A
chr6A_608613311_608613611	TraesCS6A02G397700	0.692877	0.014205	H3K27ac	A
chr6A_608730492_608730708	TraesCS6A02G397700	0.558138	0.0388819	H3K27ac	A
chr6A_608509319_608510225	TraesCS6A02G397700	0.729209	0.0105296	H3K27ac	A
chr6A_608567427_608567826	TraesCS6A02G397700	0.578724	0.0336872	H3K27ac	A
chr6A_608795739_608796052	TraesCS6A02G397700	0.616502	0.0256414	H3K27ac	A
chr6A_609027714_609027909	TraesCS6A02G397700	0.582106	0.0328911	H3K27ac	A
chr6A_609253552_609253706	TraesCS6A02G397700	0.602301	0.0284538	H3K27ac	A
chr6A_608904683_608905104	TraesCS6A02G397700	0.676165	0.0162372	H3K27ac	A
chr6A_608572251_608573297	TraesCS6A02G397700	0.573172	0.0350285	H3K27ac	A
chr6A_609260671_609260971	TraesCS6A02G397700	0.549467	0.0412569	H3K27ac	A
chr6A_608574415_608574729	TraesCS6A02G397700	0.671775	0.0168108	H3K27ac	A
chr6A_609491993_609492271	TraesCS6A02G397700	0.618641	0.0252387	H3K27ac	A
chr6A_609408019_609408559	TraesCS6A02G397700	0.790725	0.00617085	H3K27ac	A
chr6A_608976696_608976954	TraesCS6A02G397700	0.793336	0.00602782	H3K27ac	A
chr6A_609405382_609405624	TraesCS6A02G397700	0.648129	0.020206	H3K27ac	A
chr6A_609108505_609108691	TraesCS6A02G397700	0.557662	0.0390091	H3K27ac	A
chr6A_609159716_609160007	TraesCS6A02G397700	0.700529	0.0133502	H3K27ac	A
chr6A_608983825_608984039	TraesCS6A02G397700	0.575504	0.0344599	H3K27ac	A
chr6A_609425382_609425663	TraesCS6A02G397700	0.715303	0.0118248	H3K27ac	A
chr6A_608555848_608555986	TraesCS6A02G397700	0.565572	0.0369354	H3K27ac	A
chr6A_608788747_608789258	TraesCS6A02G397700	0.713121	0.0120401	H3K27ac	A
chr6A_609137150_609138030	TraesCS6A02G397700	0.753421	0.00856769	H3K27ac	A
chr6A_609421653_609422486	TraesCS6A02G397700	0.609171	0.0270628	H3K27ac	A
chr6A_609359526_609359909	TraesCS6A02G397700	0.660669	0.0183393	H3K27ac	A
chr6A_609117947_609118553	TraesCS6A02G397700	0.730672	0.0104008	H3K27ac	A
chr6A_609430696_609430836	TraesCS6A02G397700	0.611888	0.0265286	H3K27ac	A
chr6A_609055869_609056061	TraesCS6A02G397700	0.638047	0.0218214	H3K27ac	A
chr6A_609155937_609156139	TraesCS6A02G397700	0.674003	0.0165175	H3K27ac	A
chr6A_609266207_609266505	TraesCS6A02G397700	0.721762	0.0112069	H3K27ac	A
chr6A_608658313_608658517	TraesCS6A02G397700	0.636634	0.0220564	H3K27ac	A
chr6A_609135343_609135708	TraesCS6A02G397700	0.679916	0.0157607	H3K27ac	A
chr6A_609174963_609175167	TraesCS6A02G397700	0.577227	0.0340445	H3K27ac	A
chr6A_608706163_608706591	TraesCS6A02G397700	0.618424	0.0252793	H3K27ac	A
chr6A_609418314_609419091	TraesCS6A02G397700	0.821829	0.00464805	H3K27ac	A
chr6A_609057558_609058744	TraesCS6A02G397700	0.81997	0.00472861	H3K27ac	A
chr6A_609428974_609429651	TraesCS6A02G397700	0.524303	0.0488209	H3K27ac	A
chr6A_608576479_608577020	TraesCS6A02G397700	0.623441	0.0243543	H3K27ac	A
chr6A_609047341_609047548	TraesCS6A02G397700	0.526812	0.0480201	H3K27ac	A
chr6A_609406072_609406559	TraesCS6A02G397700	0.678461	0.0159441	H3K27ac	A
chr6A_609211947_609212164	TraesCS6A02G397700	0.537011	0.0448729	H3K27ac	A
chr6A_608982335_608982504	TraesCS6A02G397700	0.617517	0.0254498	H3K27ac	A
chr6A_609419475_609419827	TraesCS6A02G397700	0.605573	0.0277841	H3K27ac	A
chr6A_609115489_609115807	TraesCS6A02G397700	0.693156	0.014173	H3K27ac	A
chr6A_609278128_609278926	TraesCS6A02G397700	0.757647	0.00826033	H3K27ac	A
chr6A_608733008_608733233	TraesCS6A02G397700	0.655214	0.0191325	H3K27ac	A
chr6A_608902979_608903720	TraesCS6A02G397700	0.737193	0.00984329	H3K27ac	A
chr6A_609390169_609390835	TraesCS6A02G397700	0.671217	0.0168848	H3K27ac	A
chr6A_608973768_608973940	TraesCS6A02G397700	0.627789	0.0235756	H3K27ac	A
chr6A_609478560_609478918	TraesCS6A02G397700	0.807621	0.00529627	H3K27ac	A
chr6A_608587497_608587805	TraesCS6A02G397700	0.536172	0.0451253	H3K27ac	A
chr6A_609422920_609423279	TraesCS6A02G397700	0.656971	0.0188739	H3K27ac	A
chr6A_609172469_609172754	TraesCS6A02G397700	0.634633	0.0223926	H3K27ac	A
chr6A_608965418_608965743	TraesCS6A02G397700	0.701859	0.0132062	H3K27ac	A
chr6A_609251104_609251516	TraesCS6A02G397700	0.539193	0.0442217	H3K27ac	A
chr6A_609259358_609259859	TraesCS6A02G397700	0.577112	0.0340721	H3K27ac	A
chr6A_609404327_609404607	TraesCS6A02G397700	0.625492	0.0239843	H3K27ac	A
chr6A_608977107_608978075	TraesCS6A02G397700	0.85474	0.00341057	H3K27ac	A
chr6A_608721358_608721577	TraesCS6A02G397700	0.654204	0.0192825	H3K27ac	A
chr6A_608719952_608720779	TraesCS6A02G397700	0.673571	0.016574	H3K27ac	A
chr6A_609264090_609264412	TraesCS6A02G398000	0.615921	0.0257517	H3K27ac	A
chr6A_609251104_609251516	TraesCS6A02G398000	0.665664	0.0176377	H3K27ac	A
chr6A_608663069_608663363	TraesCS6A02G398000	0.524026	0.04891	H3K27ac	A
chr6A_608790013_608790248	TraesCS6A02G398000	0.635344	0.0222726	H3K27ac	A
chr6A_609269907_609270570	TraesCS6A02G398000	0.549337	0.0412931	H3K27ac	A
chr6A_609261700_609261950	TraesCS6A02G398000	0.54478	0.0425888	H3K27ac	A
chr6A_608726650_608726859	TraesCS6A02G398000	0.634974	0.022335	H3K27ac	A
chr6A_608650520_608650808	TraesCS6A02G398000	0.572625	0.0351629	H3K27ac	A
chr6A_608647671_608648441	TraesCS6A02G398000	0.638672	0.0217182	H3K27ac	A
chr6A_609444336_609444722	TraesCS6A02G398000	0.625633	0.0239591	H3K27ac	A
chr6A_608650998_608651415	TraesCS6A02G398000	0.620815	0.0248348	H3K27ac	A
chr6A_609276500_609277172	TraesCS6A02G398000	0.53428	0.0456991	H3K27ac	A
chr6A_609279459_609279651	TraesCS6A02G398000	0.723887	0.0110099	H3K27ac	A
chr6A_609023160_609023486	TraesCS6A02G398000	0.54677	0.042019	H3K27ac	A
chr6A_609260671_609260971	TraesCS6A02G398000	0.588742	0.031374	H3K27ac	A
chr6A_609270877_609271140	TraesCS6A02G398000	0.577217	0.0340469	H3K27ac	A
chr6A_609026562_609027075	TraesCS6A02G398000	0.611846	0.0265366	H3K27ac	A
chr6A_609384765_609385102	TraesCS6A02G398000	0.553049	0.0402619	H3K27ac	A
chr6A_609271658_609271835	TraesCS6A02G398000	0.60737	0.0274218	H3K27ac	A
chr6A_608871808_608872056	TraesCS6A02G398100	0.522366	0.0494464	H3K27ac	A
chr6A_609146775_609147022	TraesCS6A02G398100	0.624083	0.024238	H3K27ac	A
chr6A_609211947_609212164	TraesCS6A02G398100	0.565065	0.0370655	H3K27ac	A
chr6A_609406072_609406559	TraesCS6A02G398100	0.650367	0.0198616	H3K27ac	A
chr6A_608613311_608613611	TraesCS6A02G398100	0.521554	0.0497105	H3K27ac	A
chr6A_608730492_608730708	TraesCS6A02G398100	0.528107	0.0476111	H3K27ac	A
chr6A_609175569_609176087	TraesCS6A02G398400	0.654406	0.0192524	H3K27ac	A
chr6A_609579652_609579940	TraesCS6A02G398400	0.60334	0.0282396	H3K27ac	A
chr6A_609176723_609177039	TraesCS6A02G398400	0.766338	0.00765847	H3K27ac	A
chr6A_609273659_609273960	TraesCS6A02G398500	0.532754	0.0461659	H3K27ac	A
chr6A_609264090_609264412	TraesCS6A02G398500	0.708766	0.01248	H3K27ac	A
chr6A_609279459_609279651	TraesCS6A02G398500	0.527847	0.047693	H3K27ac	A
chr6A_609389380_609389588	TraesCS6A02G398500	0.664898	0.0177439	H3K27ac	A
chr6A_609026562_609027075	TraesCS6A02G398500	0.534627	0.0455933	H3K27ac	A
chr6A_609023160_609023486	TraesCS6A02G398500	0.531072	0.0466848	H3K27ac	A
chr6A_609270877_609271140	TraesCS6A02G398500	0.609342	0.0270289	H3K27ac	A
chr6A_608843129_608843369	TraesCS6A02G398500	0.527561	0.0477834	H3K27ac	A
chr6A_608901680_608901944	TraesCS6A02G398600	0.566313	0.0367457	H3K27ac	A
chr6A_609151788_609152173	TraesCS6A02G398600	0.670907	0.0169261	H3K27ac	A
chr6A_608661281_608661436	TraesCS6A02G398600	0.523366	0.0491228	H3K27ac	A
chr6A_608900802_608900968	TraesCS6A02G398600	0.775295	0.0070789	H3K27ac	A
chr6A_609267542_609267714	TraesCS6A02G398600	0.550664	0.040922	H3K27ac	A
chr6A_608860229_608860593	TraesCS6A02G398600	0.630042	0.0231806	H3K27ac	A
chr6A_608967934_608968158	TraesCS6A02G398600	0.703963	0.0129813	H3K27ac	A
chr6A_608901948_608902539	TraesCS6A02G398600	0.545018	0.0425202	H3K27ac	A
chr6A_608852148_608852306	TraesCS6A02G398600	0.55796	0.0389293	H3K27ac	A
chr6A_608791819_608792015	TraesCS6A02G398600	0.567641	0.0364079	H3K27ac	A
chr6A_609489223_609489687	TraesCS6A02G398600	0.65057	0.0198305	H3K27ac	A
chr6A_608857560_608857820	TraesCS6A02G398600	0.562696	0.0376787	H3K27ac	A
chr6A_609160886_609161048	TraesCS6A02G398600	0.593267	0.030373	H3K27ac	A
chr6A_608721358_608721577	TraesCS6A02G398600	0.548501	0.0415285	H3K27ac	A
chr6A_608793052_608793503	TraesCS6A02G398600	0.596426	0.0296902	H3K27ac	A
chr6A_608655597_608655752	TraesCS6A02G398600	0.525808	0.0483394	H3K27ac	A
chr6A_608859715_608860130	TraesCS6A02G398600	0.552114	0.0405195	H3K27ac	A
chr6A_608859427_608859595	TraesCS6A02G398600	0.749002	0.00889982	H3K27ac	A
chr6A_609574421_609574765	TraesCS6A02G398600	0.622923	0.0244485	H3K27ac	A
chr6A_608792191_608792503	TraesCS6A02G398600	0.692085	0.0142962	H3K27ac	A
chr6A_609117631_609117769	TraesCS6A02G398600	0.858372	0.003294	H3K27ac	A
chr6A_608659354_608659496	TraesCS6A02G398600	0.549651	0.0412051	H3K27ac	A
chr6A_608747295_608747523	TraesCS6A02G399000	0.568359	0.0362264	H3K27ac	A
chr6A_609002904_609003937	TraesCS6A02G399000	0.624759	0.0241161	H3K27ac	A
chr6A_609590952_609591251	TraesCS6A02G399000	0.556537	0.0393118	H3K27ac	A
chr6A_609155937_609156139	TraesCS6A02G399000	0.548522	0.0415226	H3K27ac	A
chr6A_609135343_609135708	TraesCS6A02G399000	0.535954	0.0451913	H3K27ac	A
chr6A_609418314_609419091	TraesCS6A02G399000	0.642279	0.0211305	H3K27ac	A
chr6A_609425382_609425663	TraesCS6A02G399000	0.613033	0.026306	H3K27ac	A
chr6A_609549619_609549889	TraesCS6A02G399000	0.53051	0.0468594	H3K27ac	A
chr6A_608726650_608726859	TraesCS6A02G399000	0.542327	0.0432995	H3K27ac	A
chr6A_609261700_609261950	TraesCS6A02G399000	0.624655	0.0241348	H3K27ac	A
chr6A_609056833_609057077	TraesCS6A02G399000	0.608146	0.0272666	H3K27ac	A
chr6A_609175569_609176087	TraesCS6A02G399000	0.702144	0.0131756	H3K27ac	A
chr6A_609278128_609278926	TraesCS6A02G399000	0.523642	0.0490336	H3K27ac	A
chr6A_609174963_609175167	TraesCS6A02G399000	0.863834	0.00312541	H3K27ac	A
chr6A_609117947_609118553	TraesCS6A02G399000	0.599911	0.0289515	H3K27ac	A
chr6A_609276500_609277172	TraesCS6A02G399000	0.607107	0.0274747	H3K27ac	A
chr6A_609561530_609561942	TraesCS6A02G399000	0.536521	0.0450204	H3K27ac	A
chr6A_608978658_608978847	TraesCS6A02G399000	0.778724	0.0068675	H3K27ac	A
chr6A_609108505_609108691	TraesCS6A02G399000	0.755317	0.00842861	H3K27ac	A
chr6A_609181518_609181890	TraesCS6A02G399000	0.729952	0.010464	H3K27ac	A
chr6A_609417580_609417946	TraesCS6A02G399000	0.567172	0.0365269	H3K27ac	A
chr6A_609266207_609266505	TraesCS6A02G399000	0.6925	0.0142483	H3K27ac	A
chr6A_609565623_609566265	TraesCS6A02G399000	0.556099	0.03943	H3K27ac	A
chr6A_609478560_609478918	TraesCS6A02G399000	0.76769	0.0075684	H3K27ac	A
chr6A_608976696_608976954	TraesCS6A02G399000	0.62616	0.0238649	H3K27ac	A
chr6A_609627968_609628764	TraesCS6A02G399000	0.756351	0.00835352	H3K27ac	A
chr6A_609589478_609589608	TraesCS6A02G399000	0.533676	0.0458834	H3K27ac	A
chr6A_608982335_608982504	TraesCS6A02G399000	0.552656	0.04037	H3K27ac	A
chr6A_609590608_609590800	TraesCS6A02G399000	0.556479	0.0393274	H3K27ac	A
chr6A_608795739_608796052	TraesCS6A02G399000	0.567084	0.0365494	H3K27ac	A
chr6A_609253552_609253706	TraesCS6A02G399000	0.73719	0.00984352	H3K27ac	A
chr6A_608977107_608978075	TraesCS6A02G399000	0.695822	0.0138707	H3K27ac	A
chr6A_609589032_609589364	TraesCS6A02G399000	0.752492	0.00863659	H3K27ac	A
chr6A_609176723_609177039	TraesCS6A02G399000	0.58777	0.0315924	H3K27ac	A
chr6A_609172469_609172754	TraesCS6A02G399000	0.870775	0.00292242	H3K27ac	A
chr6A_609002363_609002650	TraesCS6A02G399000	0.737617	0.00980793	H3K27ac	A
chr6A_608965418_608965743	TraesCS6A02G399000	0.590663	0.0309457	H3K27ac	A
chr6A_609023160_609023486	TraesCS6A02G399000	0.580552	0.033255	H3K27ac	A
chr6A_609636761_609636974	TraesCS6A02G399000	0.574811	0.034628	H3K27ac	A
chr6A_609491993_609492271	TraesCS6A02G399000	0.560796	0.0381765	H3K27ac	A
chr6A_609260671_609260971	TraesCS6A02G399000	0.569174	0.0360213	H3K27ac	A
chr6A_609159716_609160007	TraesCS6A02G399000	0.551569	0.0406704	H3K27ac	A
chr6A_609404327_609404607	TraesCS6A02G399000	0.58118	0.0331075	H3K27ac	A
chr6A_608790013_608790248	TraesCS6A02G399000	0.563005	0.0375983	H3K27ac	A
chr6A_609613874_609614057	TraesCS6A02G399000	0.533799	0.0458458	H3K27ac	A
chr6A_608902979_608903720	TraesCS6A02G399000	0.52273	0.0493284	H3K27ac	A
chr6A_609579652_609579940	TraesCS6A02G399000	0.573093	0.0350478	H3K27ac	A
chr6A_609056833_609057077	TraesCS6A02G399100	0.614487	0.0260258	H3K27ac	A
chr6A_609417580_609417946	TraesCS6A02G399100	0.588651	0.0313944	H3K27ac	A
chr6A_608733008_608733233	TraesCS6A02G399100	0.739418	0.00965906	H3K27ac	A
chr6A_608706163_608706591	TraesCS6A02G399100	0.594958	0.0300059	H3K27ac	A
chr6A_609002904_609003937	TraesCS6A02G399100	0.687355	0.0148509	H3K27ac	A
chr6A_608982335_608982504	TraesCS6A02G399100	0.560868	0.0381576	H3K27ac	A
chr6A_609573130_609574263	TraesCS6A02G399100	0.534403	0.0456615	H3K27ac	A
chr6A_609137150_609138030	TraesCS6A02G399100	0.535346	0.0453751	H3K27ac	A
chr6A_609591257_609591420	TraesCS6A02G399100	0.531083	0.0466814	H3K27ac	A
chr6A_609596238_609597467	TraesCS6A02G399100	0.570321	0.035734	H3K27ac	A
chr6A_609666862_609667422	TraesCS6A02G399100	0.555623	0.0395588	H3K27ac	A
chr6A_609211947_609212164	TraesCS6A02G399100	0.550338	0.0410131	H3K27ac	A
chr6A_609668047_609669053	TraesCS6A02G399100	0.620542	0.0248852	H3K27ac	A
chr6A_609278128_609278926	TraesCS6A02G399100	0.65359	0.0193741	H3K27ac	A
chr6A_608902979_608903720	TraesCS6A02G399100	0.575594	0.0344381	H3K27ac	A
chr6A_609418314_609419091	TraesCS6A02G399100	0.639181	0.0216344	H3K27ac	A
chr6A_608965418_608965743	TraesCS6A02G399100	0.521144	0.0498442	H3K27ac	A
chr6A_608966807_608967243	TraesCS6A02G399100	0.593069	0.0304163	H3K27ac	A
chr6A_609478560_609478918	TraesCS6A02G399100	0.624092	0.0242364	H3K27ac	A
chr6A_609625943_609626203	TraesCS6A02G399100	0.596327	0.0297113	H3K27ac	A
chr6A_609549619_609549889	TraesCS6A02G399100	0.52666	0.0480686	H3K27ac	A
chr6A_609257456_609258111	TraesCS6A02G399100	0.615054	0.0259172	H3K27ac	A
chr6A_609266207_609266505	TraesCS6A02G399100	0.646096	0.0205234	H3K27ac	A
chr6A_609359526_609359909	TraesCS6A02G399100	0.637352	0.0219367	H3K27ac	A
chr6A_608977107_608978075	TraesCS6A02G399100	0.701632	0.0132307	H3K27ac	A
chr6A_609404327_609404607	TraesCS6A02G399100	0.683768	0.0152838	H3K27ac	A
chr6A_609582255_609582439	TraesCS6A02G399100	0.528655	0.0474387	H3K27ac	A
chr6A_609002363_609002650	TraesCS6A02G399100	0.71816	0.011548	H3K27ac	A
chr6A_609636761_609636974	TraesCS6A02G399100	0.565354	0.0369914	H3K27ac	A
chr6A_608983825_608984039	TraesCS6A02G399100	0.56582	0.0368718	H3K27ac	A
chr6A_609027714_609027909	TraesCS6A02G399100	0.530718	0.0467946	H3K27ac	A
chr6A_608842650_608842839	TraesCS6A02G399200	0.553028	0.0402676	H3K27ac	A
chr6A_608887876_608888245	TraesCS6A02G399200	0.529355	0.0472193	H3K27ac	A
chr6A_609685787_609686043	TraesCS6A02G399300	0.690301	0.0145032	H3K27ac	A
chr6A_609478560_609478918	TraesCS6A02G399300	0.70483	0.0128895	H3K27ac	A
chr6A_609026562_609027075	TraesCS6A02G399300	0.55744	0.0390687	H3K27ac	A
chr6A_609270877_609271140	TraesCS6A02G399300	0.616018	0.0257333	H3K27ac	A
chr6A_609023160_609023486	TraesCS6A02G399300	0.563912	0.0373629	H3K27ac	A
chr6A_609359526_609359909	TraesCS6A02G399300	0.542856	0.0431455	H3K27ac	A
chr6A_609590952_609591251	TraesCS6A02G399300	0.606119	0.0276737	H3K27ac	A
chr6A_609747035_609747427	TraesCS6A02G399300	0.663684	0.017913	H3K27ac	A
chr6A_608999695_608999935	TraesCS6A02G399300	0.55373	0.0400749	H3K27ac	A
chr6A_609278128_609278926	TraesCS6A02G399300	0.649135	0.0200506	H3K27ac	A
chr6A_609108505_609108691	TraesCS6A02G399300	0.702836	0.0131014	H3K27ac	A
chr6A_609172469_609172754	TraesCS6A02G399300	0.545823	0.0422893	H3K27ac	A
chr6A_609181518_609181890	TraesCS6A02G399300	0.641912	0.0211898	H3K27ac	A
chr6A_609425382_609425663	TraesCS6A02G399300	0.6034	0.0282273	H3K27ac	A
chr6A_609675038_609675191	TraesCS6A02G399300	0.678936	0.0158841	H3K27ac	A
chr6A_609444336_609444722	TraesCS6A02G399300	0.561945	0.0378747	H3K27ac	A
chr6A_609418314_609419091	TraesCS6A02G399300	0.690762	0.0144495	H3K27ac	A
chr6A_608790013_608790248	TraesCS6A02G399300	0.697773	0.0136528	H3K27ac	A
chr6A_609627968_609628764	TraesCS6A02G399300	0.637962	0.0218355	H3K27ac	A
chr6A_609419475_609419827	TraesCS6A02G399300	0.556031	0.0394485	H3K27ac	A
chr6A_609687408_609687892	TraesCS6A02G399300	0.536578	0.0450031	H3K27ac	A
chr6A_609589945_609590484	TraesCS6A02G399300	0.581402	0.0330554	H3K27ac	A
chr6A_609276500_609277172	TraesCS6A02G399300	0.728406	0.0106008	H3K27ac	A
chr6A_609390169_609390835	TraesCS6A02G399300	0.595775	0.0298298	H3K27ac	A
chr6A_609491993_609492271	TraesCS6A02G399300	0.592075	0.0306341	H3K27ac	A
chr6A_609589032_609589364	TraesCS6A02G399300	0.595883	0.0298067	H3K27ac	A
chr6A_609384765_609385102	TraesCS6A02G399300	0.626237	0.0238511	H3K27ac	A
chr6A_609146775_609147022	TraesCS6A02G399300	0.563228	0.0375402	H3K27ac	A
chr6A_609264090_609264412	TraesCS6A02G399300	0.614449	0.0260331	H3K27ac	A
chr6A_609261700_609261950	TraesCS6A02G399300	0.692086	0.0142961	H3K27ac	A
chr6A_608788747_608789258	TraesCS6A02G399300	0.525473	0.0484462	H3K27ac	A
chr6A_609745575_609745871	TraesCS6A02G399300	0.550929	0.0408483	H3K27ac	A
chr6A_609613874_609614057	TraesCS6A02G399300	0.60105	0.0287135	H3K27ac	A
chr6A_609549619_609549889	TraesCS6A02G399300	0.57532	0.0345045	H3K27ac	A
chr6A_609636761_609636974	TraesCS6A02G399300	0.720176	0.011356	H3K27ac	A
chr6A_608965418_608965743	TraesCS6A02G399300	0.64248	0.0210982	H3K27ac	A
chr6A_609741129_609741426	TraesCS6A02G399300	0.60975	0.0269483	H3K27ac	A
chr6A_608795739_608796052	TraesCS6A02G399300	0.663365	0.0179577	H3K27ac	A
chr6A_609279459_609279651	TraesCS6A02G399300	0.599436	0.0290513	H3K27ac	A
chr6A_609666862_609667422	TraesCS6A02G399300	0.526714	0.0480514	H3K27ac	A
chr6A_609269907_609270570	TraesCS6A02G399300	0.619334	0.0251095	H3K27ac	A
chr6A_609266207_609266505	TraesCS6A02G399300	0.650202	0.0198867	H3K27ac	A
chr6A_609590608_609590800	TraesCS6A02G399300	0.526361	0.0481636	H3K27ac	A
chr6A_609579652_609579940	TraesCS6A02G399300	0.659853	0.0184561	H3K27ac	A
chr6A_609754626_609756033	TraesCS6A02G399300	0.544069	0.0427938	H3K27ac	A
chr6A_609478560_609478918	TraesCS6A02G399400	0.704438	0.0129309	H3K27ac	A
chr6A_609555170_609555352	TraesCS6A02G399400	0.686427	0.0149619	H3K27ac	A
chr6A_608970110_608970336	TraesCS6A02G399400	0.643009	0.0210133	H3K27ac	A
chr6A_609117947_609118553	TraesCS6A02G399400	0.558136	0.0388823	H3K27ac	A
chr6A_608965418_608965743	TraesCS6A02G399400	0.747193	0.00903901	H3K27ac	A
chr6A_609531920_609532195	TraesCS6A02G399400	0.660389	0.0183793	H3K27ac	A
chr6A_608902979_608903720	TraesCS6A02G399400	0.747287	0.00903174	H3K27ac	A
chr6A_609610421_609610880	TraesCS6A02G399400	0.742801	0.00938488	H3K27ac	A
chr6A_609721342_609721881	TraesCS6A02G399400	0.571724	0.0353854	H3K27ac	A
chr6A_609591257_609591420	TraesCS6A02G399400	0.800974	0.00562625	H3K27ac	A
chr6A_609137150_609138030	TraesCS6A02G399400	0.634942	0.0223405	H3K27ac	A
chr6A_609685787_609686043	TraesCS6A02G399400	0.794635	0.00595778	H3K27ac	A
chr6A_609359526_609359909	TraesCS6A02G399400	0.674407	0.0164648	H3K27ac	A
chr6A_609590952_609591251	TraesCS6A02G399400	0.783002	0.00661158	H3K27ac	A
chr6A_609425382_609425663	TraesCS6A02G399400	0.560837	0.0381656	H3K27ac	A
chr6A_609418314_609419091	TraesCS6A02G399400	0.655307	0.0191187	H3K27ac	A
chr6A_609589945_609590484	TraesCS6A02G399400	0.712621	0.0120899	H3K27ac	A
chr6A_608983825_608984039	TraesCS6A02G399400	0.752299	0.00865095	H3K27ac	A
chr6A_609675038_609675191	TraesCS6A02G399400	0.625701	0.0239469	H3K27ac	A
chr6A_609417580_609417946	TraesCS6A02G399400	0.600997	0.0287245	H3K27ac	A
chr6A_609491993_609492271	TraesCS6A02G399400	0.71056	0.0122971	H3K27ac	A
chr6A_609056833_609057077	TraesCS6A02G399400	0.640277	0.021455	H3K27ac	A
chr6A_608968246_608968593	TraesCS6A02G399400	0.543798	0.0428722	H3K27ac	A
chr6A_609627968_609628764	TraesCS6A02G399400	0.592662	0.0305055	H3K27ac	A
chr6A_609551611_609553104	TraesCS6A02G399400	0.590626	0.0309541	H3K27ac	A
chr6A_609135343_609135708	TraesCS6A02G399400	0.730346	0.0104293	H3K27ac	A
chr6A_608966807_608967243	TraesCS6A02G399400	0.605891	0.0277196	H3K27ac	A
chr6A_609687408_609687892	TraesCS6A02G399400	0.705851	0.0127822	H3K27ac	A
chr6A_609444336_609444722	TraesCS6A02G399400	0.529752	0.0470953	H3K27ac	A
chr6A_608788747_608789258	TraesCS6A02G399400	0.609707	0.0269566	H3K27ac	A
chr6A_608790013_608790248	TraesCS6A02G399400	0.780428	0.00676451	H3K27ac	A
chr6A_609582255_609582439	TraesCS6A02G399400	0.645542	0.0206106	H3K27ac	A
chr6A_609088313_609089714	TraesCS6A02G399400	0.62296	0.0244416	H3K27ac	A
chr6A_609181518_609181890	TraesCS6A02G399400	0.778828	0.00686117	H3K27ac	A
chr6A_609745257_609745355	TraesCS6A02G399400	0.583534	0.0325595	H3K27ac	A
chr6A_609590608_609590800	TraesCS6A02G399400	0.665915	0.0176031	H3K27ac	A
chr6A_609266207_609266505	TraesCS6A02G399400	0.747866	0.00898697	H3K27ac	A
chr6A_609107437_609107607	TraesCS6A02G399400	0.566729	0.0366398	H3K27ac	A
chr6A_609558565_609559159	TraesCS6A02G399400	0.684808	0.0151571	H3K27ac	A
chr6A_609211947_609212164	TraesCS6A02G399400	0.794769	0.00595061	H3K27ac	A
chr6A_609108505_609108691	TraesCS6A02G399400	0.75552	0.00841381	H3K27ac	A
chr6A_609718160_609718669	TraesCS6A02G399400	0.629772	0.0232276	H3K27ac	A
chr6A_609745575_609745871	TraesCS6A02G399400	0.804876	0.00543041	H3K27ac	A
chr6A_609261700_609261950	TraesCS6A02G399400	0.712805	0.0120716	H3K27ac	A
chr6A_609747035_609747427	TraesCS6A02G399400	0.752381	0.00864488	H3K27ac	A
chr6A_609589032_609589364	TraesCS6A02G399400	0.705359	0.0128338	H3K27ac	A
chr6A_608977107_608978075	TraesCS6A02G399400	0.584201	0.0324058	H3K27ac	A
chr6A_609636761_609636974	TraesCS6A02G399400	0.742826	0.00938285	H3K27ac	A
chr6A_609276500_609277172	TraesCS6A02G399400	0.852705	0.00347747	H3K27ac	A
chr6A_609666862_609667422	TraesCS6A02G399400	0.738784	0.00971122	H3K27ac	A
chr6A_608795739_608796052	TraesCS6A02G399400	0.813362	0.00502522	H3K27ac	A
chr6A_608904683_608905104	TraesCS6A02G399400	0.758259	0.0082166	H3K27ac	A
chr6A_609613874_609614057	TraesCS6A02G399400	0.774599	0.00712251	H3K27ac	A
chr6A_609752601_609752860	TraesCS6A02G399400	0.715038	0.0118508	H3K27ac	A
chr6A_609115489_609115807	TraesCS6A02G399400	0.581661	0.0329949	H3K27ac	A
chr6A_609589478_609589608	TraesCS6A02G399400	0.607661	0.0273636	H3K27ac	A
chr6A_609690742_609690881	TraesCS6A02G399400	0.59304	0.0304226	H3K27ac	A
chr6A_609419475_609419827	TraesCS6A02G399400	0.792987	0.00604677	H3K27ac	A
chr6A_609596238_609597467	TraesCS6A02G399400	0.749562	0.00885711	H3K27ac	A
chr6A_609549619_609549889	TraesCS6A02G399400	0.795417	0.00591596	H3K27ac	A
chr6A_609740067_609740445	TraesCS6A02G399400	0.796513	0.00585779	H3K27ac	A
chr6A_609251104_609251516	TraesCS6A02G399400	0.553373	0.0401728	H3K27ac	A
chr6A_609027714_609027909	TraesCS6A02G399400	0.521145	0.049844	H3K27ac	A
chr6A_609741129_609741426	TraesCS6A02G399400	0.647319	0.020332	H3K27ac	A
chr6A_609579652_609579940	TraesCS6A02G399400	0.794634	0.00595787	H3K27ac	A
chr6A_609260671_609260971	TraesCS6A02G399400	0.685373	0.0150888	H3K27ac	A
chr6A_609175569_609176087	TraesCS6A02G399500	0.619792	0.0250242	H3K27ac	A
chr6A_609117947_609118553	TraesCS6A02G399600	0.608506	0.027195	H3K27ac	A
chr6A_609740067_609740445	TraesCS6A02G399600	0.589468	0.0312116	H3K27ac	A
chr6A_609108505_609108691	TraesCS6A02G399600	0.562188	0.0378112	H3K27ac	A
chr6A_609796635_609797010	TraesCS6A02G399600	0.555668	0.0395468	H3K27ac	A
chr6A_609591257_609591420	TraesCS6A02G399600	0.591029	0.0308646	H3K27ac	A
chr6A_608978658_608978847	TraesCS6A02G399600	0.652701	0.0195076	H3K27ac	A
chr6A_609818634_609818842	TraesCS6A02G399600	0.663042	0.0180031	H3K27ac	A
chr6A_609590952_609591251	TraesCS6A02G399600	0.558595	0.0387596	H3K27ac	A
chr6A_609266207_609266505	TraesCS6A02G399600	0.696863	0.0137541	H3K27ac	A
chr6A_609821473_609821879	TraesCS6A02G399600	0.534642	0.0455887	H3K27ac	A
chr6A_609561530_609561942	TraesCS6A02G399600	0.585847	0.0320286	H3K27ac	A
chr6A_609685787_609686043	TraesCS6A02G399600	0.566979	0.036576	H3K27ac	A
chr6A_609814563_609815888	TraesCS6A02G399600	0.591374	0.0307884	H3K27ac	A
chr6A_609417580_609417946	TraesCS6A02G399600	0.6094	0.0270174	H3K27ac	A
chr6A_609582255_609582439	TraesCS6A02G399600	0.561094	0.0380979	H3K27ac	A
chr6A_609056833_609057077	TraesCS6A02G399600	0.621153	0.0247726	H3K27ac	A
chr6A_609057558_609058744	TraesCS6A02G399600	0.589133	0.0312865	H3K27ac	A
chr6A_609418314_609419091	TraesCS6A02G399600	0.561991	0.0378628	H3K27ac	A
chr6A_609668047_609669053	TraesCS6A02G399600	0.641443	0.0212656	H3K27ac	A
chr6A_609822202_609822802	TraesCS6A02G399600	0.607478	0.0274001	H3K27ac	A
chr6A_609137150_609138030	TraesCS6A02G399600	0.645088	0.0206822	H3K27ac	A
chr6A_609478560_609478918	TraesCS6A02G399600	0.664604	0.0177847	H3K27ac	A
chr6A_609825752_609826032	TraesCS6A02G399600	0.55295	0.0402891	H3K27ac	A
chr6A_609172469_609172754	TraesCS6A02G399600	0.720675	0.0113089	H3K27ac	A
chr6A_609793574_609794055	TraesCS6A02G399600	0.566676	0.0366532	H3K27ac	A
chr6A_608977107_608978075	TraesCS6A02G399600	0.759159	0.0081527	H3K27ac	A
chr6A_608902979_608903720	TraesCS6A02G399600	0.624871	0.0240959	H3K27ac	A
chr6A_609627968_609628764	TraesCS6A02G399600	0.633063	0.0226595	H3K27ac	A
chr6A_609565623_609566265	TraesCS6A02G399600	0.546831	0.0420016	H3K27ac	A
chr6A_609404327_609404607	TraesCS6A02G399600	0.662081	0.0181387	H3K27ac	A
chr6A_608976696_608976954	TraesCS6A02G399600	0.675054	0.0163808	H3K27ac	A
chr6A_608965418_608965743	TraesCS6A02G399600	0.543408	0.0429852	H3K27ac	A
chr6A_608966807_608967243	TraesCS6A02G399600	0.553472	0.0401456	H3K27ac	A
chr6A_609549619_609549889	TraesCS6A02G399600	0.574187	0.03478	H3K27ac	A
chr6A_609174963_609175167	TraesCS6A02G399600	0.65146	0.0196951	H3K27ac	A
chr6A_609745575_609745871	TraesCS6A02G399600	0.571261	0.0355003	H3K27ac	A
chr6A_609728584_609729077	TraesCS6A02G399600	0.611877	0.0265307	H3K27ac	A
chr6A_609211947_609212164	TraesCS6A02G399600	0.540509	0.0438326	H3K27ac	A
chr6A_609741129_609741426	TraesCS6A02G399600	0.553429	0.0401575	H3K27ac	A
chr6A_609878494_609878723	TraesCS6A02G399600	0.692543	0.0142434	H3K27ac	A
chr6A_609666862_609667422	TraesCS6A02G399600	0.538839	0.044327	H3K27ac	A
chr6A_609817894_609818517	TraesCS6A02G399600	0.685082	0.0151239	H3K27ac	A
chr6A_609589478_609589608	TraesCS6A02G399600	0.6218	0.0246536	H3K27ac	A
chr6A_608983825_608984039	TraesCS6A02G399600	0.570225	0.035758	H3K27ac	A
chr6A_609613874_609614057	TraesCS6A02G399600	0.558182	0.03887	H3K27ac	A
chr6A_609589032_609589364	TraesCS6A02G399600	0.721384	0.0112423	H3K27ac	A
chr6A_609590608_609590800	TraesCS6A02G399600	0.563982	0.0373449	H3K27ac	A
chr6A_609752601_609752860	TraesCS6A02G399600	0.615127	0.0259032	H3K27ac	A
chr6A_609175569_609176087	TraesCS6A02G399600	0.646351	0.0204833	H3K27ac	A
chr6A_609419475_609419827	TraesCS6A02G399600	0.585387	0.0321337	H3K27ac	A
chr6A_609181518_609181890	TraesCS6A02G399600	0.591701	0.0307164	H3K27ac	A
chr6A_608904683_608905104	TraesCS6A02G399600	0.606934	0.0275095	H3K27ac	A
chr6A_609809828_609810104	TraesCS6A02G399600	0.577752	0.0339189	H3K27ac	A
chr6A_609596238_609597467	TraesCS6A02G399600	0.555849	0.0394977	H3K27ac	A
chr6A_609721342_609721881	TraesCS6A02G399600	0.614557	0.0260124	H3K27ac	A
chr6A_609002904_609003937	TraesCS6A02G399600	0.629984	0.0231906	H3K27ac	A
chr6A_609135343_609135708	TraesCS6A02G399600	0.650068	0.0199072	H3K27ac	A
chr6A_609002363_609002650	TraesCS6A02G399600	0.693872	0.0140913	H3K27ac	A
chr6A_609304300_609304477	TraesCS6A02G400000	0.532185	0.0463409	H3K27ac	A
chr6A_609146775_609147022	TraesCS6A02G400000	0.548398	0.0415574	H3K27ac	A
chr6A_609026562_609027075	TraesCS6A02G400000	0.618976	0.0251762	H3K27ac	A
chr6A_609175569_609176087	TraesCS6A02G400100	0.584543	0.032327	H3K27ac	A
chr6A_609176723_609177039	TraesCS6A02G400100	0.741038	0.00952694	H3K27ac	A
chr6A_609162791_609163859	TraesCS6A02G400100	0.582407	0.0328209	H3K27ac	A
chr6A_609195029_609195482	TraesCS6A02G400100	0.609021	0.0270925	H3K27ac	A
chr6A_609531920_609532195	TraesCS6A02G400300	0.607817	0.0273323	H3K27ac	A
chr6A_609797746_609798223	TraesCS6A02G400300	0.712483	0.0121038	H3K27ac	A
chr6A_609740067_609740445	TraesCS6A02G400300	0.650785	0.0197977	H3K27ac	A
chr6A_609418314_609419091	TraesCS6A02G400300	0.662541	0.0180736	H3K27ac	A
chr6A_609687408_609687892	TraesCS6A02G400300	0.63378	0.0225373	H3K27ac	A
chr6A_609793574_609794055	TraesCS6A02G400300	0.680348	0.0157065	H3K27ac	A
chr6A_609685787_609686043	TraesCS6A02G400300	0.761102	0.00801625	H3K27ac	A
chr6A_609260671_609260971	TraesCS6A02G400300	0.767836	0.00755871	H3K27ac	A
chr6A_609666862_609667422	TraesCS6A02G400300	0.664106	0.0178541	H3K27ac	A
chr6A_609821473_609821879	TraesCS6A02G400300	0.616457	0.0256501	H3K27ac	A
chr6A_609982823_609983639	TraesCS6A02G400300	0.568247	0.0362548	H3K27ac	A
chr6A_609276500_609277172	TraesCS6A02G400300	0.838216	0.00398909	H3K27ac	A
chr6A_609266207_609266505	TraesCS6A02G400300	0.689151	0.0146381	H3K27ac	A
chr6A_609754626_609756033	TraesCS6A02G400300	0.526485	0.048124	H3K27ac	A
chr6A_609590952_609591251	TraesCS6A02G400300	0.732893	0.0102079	H3K27ac	A
chr6A_609551611_609553104	TraesCS6A02G400300	0.5805	0.0332671	H3K27ac	A
chr6A_609425382_609425663	TraesCS6A02G400300	0.564456	0.0372223	H3K27ac	A
chr6A_609359526_609359909	TraesCS6A02G400300	0.569733	0.0358812	H3K27ac	A
chr6A_609172469_609172754	TraesCS6A02G400300	0.601242	0.0286733	H3K27ac	A
chr6A_609878494_609878723	TraesCS6A02G400300	0.72815	0.0106236	H3K27ac	A
chr6A_609135343_609135708	TraesCS6A02G400300	0.582765	0.0327377	H3K27ac	A
chr6A_609060407_609060886	TraesCS6A02G400300	0.545115	0.0424924	H3K27ac	A
chr6A_609591257_609591420	TraesCS6A02G400300	0.658635	0.0186316	H3K27ac	A
chr6A_609108505_609108691	TraesCS6A02G400300	0.764193	0.00780331	H3K27ac	A
chr6A_609956726_609956988	TraesCS6A02G400300	0.622742	0.0244814	H3K27ac	A
chr6A_609444336_609444722	TraesCS6A02G400300	0.606034	0.0276908	H3K27ac	A
chr6A_609798483_609798756	TraesCS6A02G400300	0.668947	0.0171892	H3K27ac	A
chr6A_609752601_609752860	TraesCS6A02G400300	0.580358	0.0333007	H3K27ac	A
chr6A_609417580_609417946	TraesCS6A02G400300	0.549628	0.0412116	H3K27ac	A
chr6A_609610421_609610880	TraesCS6A02G400300	0.667012	0.0174524	H3K27ac	A
chr6A_609211947_609212164	TraesCS6A02G400300	0.606829	0.0275305	H3K27ac	A
chr6A_609799859_609800261	TraesCS6A02G400300	0.753173	0.00858607	H3K27ac	A
chr6A_609107437_609107607	TraesCS6A02G400300	0.632923	0.0226835	H3K27ac	A
chr6A_609174963_609175167	TraesCS6A02G400300	0.522402	0.0494346	H3K27ac	A
chr6A_609747035_609747427	TraesCS6A02G400300	0.731489	0.0103294	H3K27ac	A
chr6A_609555170_609555352	TraesCS6A02G400300	0.579658	0.0334657	H3K27ac	A
chr6A_609627968_609628764	TraesCS6A02G400300	0.696579	0.0137857	H3K27ac	A
chr6A_609261700_609261950	TraesCS6A02G400300	0.780956	0.00673292	H3K27ac	A
chr6A_609251104_609251516	TraesCS6A02G400300	0.727818	0.0106533	H3K27ac	A
chr6A_609269907_609270570	TraesCS6A02G400300	0.544999	0.0425257	H3K27ac	A
chr6A_609814563_609815888	TraesCS6A02G400300	0.71526	0.011829	H3K27ac	A
chr6A_609279459_609279651	TraesCS6A02G400300	0.577604	0.0339543	H3K27ac	A
chr6A_609827881_609828069	TraesCS6A02G400300	0.761499	0.00798859	H3K27ac	A
chr6A_609549619_609549889	TraesCS6A02G400300	0.713733	0.0119794	H3K27ac	A
chr6A_609253552_609253706	TraesCS6A02G400300	0.595489	0.0298913	H3K27ac	A
chr6A_609478560_609478918	TraesCS6A02G400300	0.712538	0.0120983	H3K27ac	A
chr6A_609890798_609891560	TraesCS6A02G400300	0.624923	0.0240866	H3K27ac	A
chr6A_609636761_609636974	TraesCS6A02G400300	0.776252	0.00701934	H3K27ac	A
chr6A_609491993_609492271	TraesCS6A02G400300	0.702613	0.0131252	H3K27ac	A
chr6A_609181518_609181890	TraesCS6A02G400300	0.77548	0.00706733	H3K27ac	A
chr6A_609596238_609597467	TraesCS6A02G400300	0.657208	0.0188392	H3K27ac	A
chr6A_609419475_609419827	TraesCS6A02G400300	0.686749	0.0149232	H3K27ac	A
chr6A_609590608_609590800	TraesCS6A02G400300	0.597305	0.0295024	H3K27ac	A
chr6A_609690742_609690881	TraesCS6A02G400300	0.570837	0.0356056	H3K27ac	A
chr6A_609589945_609590484	TraesCS6A02G400300	0.678987	0.0158775	H3K27ac	A
chr6A_609589032_609589364	TraesCS6A02G400300	0.672583	0.0167039	H3K27ac	A
chr6A_609741129_609741426	TraesCS6A02G400300	0.711331	0.0122193	H3K27ac	A
chr6A_609613874_609614057	TraesCS6A02G400300	0.718955	0.0114719	H3K27ac	A
chr6A_609384765_609385102	TraesCS6A02G400300	0.551936	0.0405687	H3K27ac	A
chr6A_609579652_609579940	TraesCS6A02G400300	0.824835	0.00452034	H3K27ac	A
chr6A_609745575_609745871	TraesCS6A02G400300	0.686971	0.0148967	H3K27ac	A
chr6A_609675038_609675191	TraesCS6A02G400300	0.672802	0.016675	H3K27ac	A
chr6A_609905482_609905629	TraesCS6A02G400300	0.570833	0.0356064	H3K27ac	A
chr6A_609799039_609799710	TraesCS6A02G400300	0.738315	0.00975	H3K27ac	A
chr6A_609268123_609268467	TraesCS6A02G400400	0.925985	0.00168589	H3K27ac	A
chr6A_609151788_609152173	TraesCS6A02G400400	0.808486	0.00525463	H3K27ac	A
chr6A_609733389_609733578	TraesCS6A02G400400	0.825986	0.00447229	H3K27ac	A
chr6A_609837079_609837603	TraesCS6A02G400400	0.565628	0.036921	H3K27ac	A
chr6A_609874843_609875169	TraesCS6A02G400400	0.630331	0.0231303	H3K27ac	A
chr6A_609674540_609674670	TraesCS6A02G400400	0.630394	0.0231193	H3K27ac	A
chr6A_609087755_609087921	TraesCS6A02G400400	0.803628	0.00549237	H3K27ac	A
chr6A_609825752_609826032	TraesCS6A02G400400	0.543404	0.0429864	H3K27ac	A
chr6A_609737599_609737792	TraesCS6A02G400400	0.678212	0.0159756	H3K27ac	A
chr6A_609735203_609735456	TraesCS6A02G400400	0.756181	0.00836582	H3K27ac	A
chr6A_609677740_609677914	TraesCS6A02G400400	0.876676	0.00275929	H3K27ac	A
chr6A_610063431_610063568	TraesCS6A02G400400	0.637593	0.0218967	H3K27ac	A
chr6A_609440908_609441351	TraesCS6A02G400400	0.865104	0.00308735	H3K27ac	A
chr6A_609558143_609558375	TraesCS6A02G400400	0.829761	0.00431783	H3K27ac	A
chr6A_609574421_609574765	TraesCS6A02G400400	0.643555	0.0209259	H3K27ac	A
chr6A_609430696_609430836	TraesCS6A02G400400	0.782646	0.00663253	H3K27ac	A
chr6A_609802418_609802680	TraesCS6A02G400400	0.780172	0.00677993	H3K27ac	A
chr6A_609267542_609267714	TraesCS6A02G400400	0.842624	0.00382674	H3K27ac	A
chr6A_609100617_609100957	TraesCS6A02G400400	0.763621	0.00784233	H3K27ac	A
chr6A_609846047_609846654	TraesCS6A02G400400	0.700121	0.0133946	H3K27ac	A
chr6A_609655805_609656003	TraesCS6A02G400400	0.914409	0.00189646	H3K27ac	A
chr6A_609732760_609733035	TraesCS6A02G400400	0.791112	0.00614946	H3K27ac	A
chr6A_609397332_609397505	TraesCS6A02G400400	0.546487	0.0420998	H3K27ac	A
chr6A_609803800_609803992	TraesCS6A02G400400	0.860111	0.00323944	H3K27ac	A
chr6A_610061451_610061765	TraesCS6A02G400400	0.558844	0.0386934	H3K27ac	A
chr6A_609846818_609847732	TraesCS6A02G400400	0.568988	0.0360681	H3K27ac	A
chr6A_609267053_609267411	TraesCS6A02G400400	0.776422	0.0070088	H3K27ac	A
chr6A_609791479_609791698	TraesCS6A02G400400	0.692365	0.0142638	H3K27ac	A
chr6A_609898243_609900058	TraesCS6A02G400400	0.619812	0.0250206	H3K27ac	A
chr6A_609790235_609790679	TraesCS6A02G400400	0.774999	0.00709741	H3K27ac	A
chr6A_609408019_609408559	TraesCS6A02G400400	0.597046	0.0295575	H3K27ac	A
chr6A_609428974_609429651	TraesCS6A02G400400	0.832339	0.0042151	H3K27ac	A
chr6A_609117947_609118553	TraesCS6A02G400400	0.68262	0.0154246	H3K27ac	A
chr6A_609115489_609115807	TraesCS6A02G400400	0.558114	0.0388883	H3K27ac	A
chr6A_609817894_609818517	TraesCS6A02G400400	0.61313	0.0262873	H3K27ac	A
chr6A_609159716_609160007	TraesCS6A02G400400	0.665192	0.017703	H3K27ac	A
chr6A_609689175_609689383	TraesCS6A02G400400	0.703559	0.0130242	H3K27ac	A
chr6A_609422920_609423279	TraesCS6A02G400400	0.68548	0.0150759	H3K27ac	A
chr6A_609304300_609304477	TraesCS6A02G400400	0.668626	0.0172326	H3K27ac	A
chr6A_609971854_609972167	TraesCS6A02G400400	0.722545	0.011134	H3K27ac	A
chr6A_609718160_609718669	TraesCS6A02G400500	0.640245	0.0214603	H3K27ac	A
chr6A_609446386_609447488	TraesCS6A02G400500	0.593771	0.0302633	H3K27ac	A
chr6A_609382442_609384118	TraesCS6A02G400500	0.526155	0.048229	H3K27ac	A
chr6A_609284247_609284538	TraesCS6A02G400500	0.707563	0.012604	H3K27ac	A
chr6A_609582255_609582439	TraesCS6A02G400500	0.54229	0.0433104	H3K27ac	A
chr6A_609625943_609626203	TraesCS6A02G400500	0.762014	0.00795286	H3K27ac	A
chr6A_609111801_609112763	TraesCS6A02G400500	0.535262	0.0454007	H3K27ac	A
chr6A_609668047_609669053	TraesCS6A02G400500	0.58881	0.0313587	H3K27ac	A
chr6A_609168241_609169768	TraesCS6A02G400500	0.586813	0.0318089	H3K27ac	A
chr6A_609531486_609531679	TraesCS6A02G400500	0.796455	0.00586085	H3K27ac	A
chr6A_609778355_609778453	TraesCS6A02G400500	0.799853	0.00568367	H3K27ac	A
chr6A_609721342_609721881	TraesCS6A02G400500	0.657688	0.0187692	H3K27ac	A
chr6A_609591257_609591420	TraesCS6A02G401200	0.656781	0.0189017	H3K27ac	A
chr6A_609579652_609579940	TraesCS6A02G401200	0.537677	0.0446732	H3K27ac	A
chr6A_610263383_610263603	TraesCS6A02G401200	0.587386	0.0316793	H3K27ac	A
chr6A_610130170_610130324	TraesCS6A02G401200	0.570468	0.0356974	H3K27ac	A
chr6A_609582255_609582439	TraesCS6A02G401200	0.540403	0.0438639	H3K27ac	A
chr6A_609745575_609745871	TraesCS6A02G401200	0.709291	0.0124263	H3K27ac	A
chr6A_610295845_610296041	TraesCS6A02G401200	0.800013	0.00567544	H3K27ac	A
chr6A_609419475_609419827	TraesCS6A02G401200	0.637932	0.0218404	H3K27ac	A
chr6A_609798483_609798756	TraesCS6A02G401200	0.551967	0.0405604	H3K27ac	A
chr6A_609549619_609549889	TraesCS6A02G401200	0.555973	0.039464	H3K27ac	A
chr6A_609685787_609686043	TraesCS6A02G401200	0.52964	0.0471303	H3K27ac	A
chr6A_609799039_609799710	TraesCS6A02G401200	0.614175	0.0260857	H3K27ac	A
chr6A_610130483_610130915	TraesCS6A02G401200	0.604995	0.0279013	H3K27ac	A
chr6A_610223784_610224572	TraesCS6A02G401200	0.577727	0.0339248	H3K27ac	A
chr6A_609613874_609614057	TraesCS6A02G401200	0.59096	0.03088	H3K27ac	A
chr6A_609809828_609810104	TraesCS6A02G401200	0.69412	0.0140631	H3K27ac	A
chr6A_609687408_609687892	TraesCS6A02G401200	0.580154	0.0333486	H3K27ac	A
chr6A_609878494_609878723	TraesCS6A02G401200	0.701266	0.0132703	H3K27ac	A
chr6A_609740067_609740445	TraesCS6A02G401200	0.643088	0.0210006	H3K27ac	A
chr6A_609668047_609669053	TraesCS6A02G401500	0.660018	0.0184324	H3K27ac	A
chr6A_609721342_609721881	TraesCS6A02G401500	0.812812	0.00505066	H3K27ac	A
chr6A_609827881_609828069	TraesCS6A02G401500	0.558773	0.0387123	H3K27ac	A
chr6A_609797746_609798223	TraesCS6A02G401500	0.57537	0.0344923	H3K27ac	A
chr6A_609591257_609591420	TraesCS6A02G401500	0.868244	0.00299502	H3K27ac	A
chr6A_609890798_609891560	TraesCS6A02G401500	0.73441	0.0100779	H3K27ac	A
chr6A_610266411_610266730	TraesCS6A02G401500	0.711105	0.012242	H3K27ac	A
chr6A_609636761_609636974	TraesCS6A02G401500	0.608479	0.0272004	H3K27ac	A
chr6A_609754626_609756033	TraesCS6A02G401500	0.546001	0.0422384	H3K27ac	A
chr6A_610261392_610261663	TraesCS6A02G401500	0.547031	0.0419447	H3K27ac	A
chr6A_609573130_609574263	TraesCS6A02G401500	0.611532	0.0265981	H3K27ac	A
chr6A_610383837_610384020	TraesCS6A02G401500	0.76864	0.00750568	H3K27ac	A
chr6A_609738457_609739129	TraesCS6A02G401500	0.624932	0.0240849	H3K27ac	A
chr6A_609582255_609582439	TraesCS6A02G401500	0.919343	0.00180396	H3K27ac	A
chr6A_609752601_609752860	TraesCS6A02G401500	0.626715	0.023766	H3K27ac	A
chr6A_609610421_609610880	TraesCS6A02G401500	0.673499	0.0165835	H3K27ac	A
chr6A_610412447_610412878	TraesCS6A02G401500	0.599708	0.0289941	H3K27ac	A
chr6A_609745257_609745355	TraesCS6A02G401500	0.755459	0.00841822	H3K27ac	A
chr6A_610397143_610397314	TraesCS6A02G401500	0.726988	0.0107277	H3K27ac	A
chr6A_610295845_610296041	TraesCS6A02G401500	0.633414	0.0225996	H3K27ac	A
chr6A_609799859_609800261	TraesCS6A02G401500	0.574805	0.0346296	H3K27ac	A
chr6A_610263383_610263603	TraesCS6A02G401500	0.636498	0.0220791	H3K27ac	A
chr6A_609666862_609667422	TraesCS6A02G401500	0.727827	0.0106525	H3K27ac	A
chr6A_609747035_609747427	TraesCS6A02G401500	0.600901	0.0287444	H3K27ac	A
chr6A_609718160_609718669	TraesCS6A02G401500	0.798855	0.0057352	H3K27ac	A
chr6A_610223784_610224572	TraesCS6A02G401500	0.745287	0.00918773	H3K27ac	A
chr6A_610130483_610130915	TraesCS6A02G401500	0.799846	0.005684	H3K27ac	A
chr6A_609685787_609686043	TraesCS6A02G401500	0.612252	0.0264576	H3K27ac	A
chr6A_609740067_609740445	TraesCS6A02G401500	0.86986	0.00294849	H3K27ac	A
chr6A_609809828_609810104	TraesCS6A02G401500	0.89918	0.00220987	H3K27ac	A
chr6A_609590952_609591251	TraesCS6A02G401500	0.726198	0.010799	H3K27ac	A
chr6A_609798483_609798756	TraesCS6A02G401500	0.742925	0.00937495	H3K27ac	A
chr6A_610130170_610130324	TraesCS6A02G401500	0.75841	0.00820588	H3K27ac	A
chr6A_610402770_610403353	TraesCS6A02G401500	0.654508	0.0192372	H3K27ac	A
chr6A_609531920_609532195	TraesCS6A02G401500	0.709523	0.0124025	H3K27ac	A
chr6A_610377094_610377264	TraesCS6A02G401500	0.589379	0.0312316	H3K27ac	A
chr6A_609531486_609531679	TraesCS6A02G401500	0.584011	0.0324495	H3K27ac	A
chr6A_609878494_609878723	TraesCS6A02G401500	0.825455	0.00449439	H3K27ac	A
chr6A_609778355_609778453	TraesCS6A02G401500	0.568513	0.0361877	H3K27ac	A
chr6A_609687408_609687892	TraesCS6A02G401500	0.742704	0.00939266	H3K27ac	A
chr6A_609613874_609614057	TraesCS6A02G401500	0.702137	0.0131763	H3K27ac	A
chr6A_609625943_609626203	TraesCS6A02G401500	0.645983	0.0205411	H3K27ac	A
chr6A_609799039_609799710	TraesCS6A02G401500	0.670611	0.0169656	H3K27ac	A
chr6A_609839704_609839891	TraesCS6A02G401500	0.67663	0.0161776	H3K27ac	A
chr6A_609491993_609492271	TraesCS6A02G401500	0.611049	0.0266925	H3K27ac	A
chr6A_609741129_609741426	TraesCS6A02G401500	0.625565	0.0239713	H3K27ac	A
chr6A_609549619_609549889	TraesCS6A02G401500	0.780175	0.00677975	H3K27ac	A
chr6A_610262472_610262705	TraesCS6A02G401500	0.582914	0.0327032	H3K27ac	A
chr6A_609596238_609597467	TraesCS6A02G401500	0.753321	0.00857512	H3K27ac	A
chr6A_609745575_609745871	TraesCS6A02G401500	0.838411	0.00398175	H3K27ac	A
chr6A_610461103_610461398	TraesCS6A02G401500	0.767438	0.00758507	H3K27ac	A
chr6A_609797746_609798223	TraesCS6A02G401600	0.619911	0.0250022	H3K27ac	A
chr6A_610480538_610480748	TraesCS6A02G401600	0.642482	0.0210979	H3K27ac	A
chr6A_610295845_610296041	TraesCS6A02G401600	0.574745	0.034644	H3K27ac	A
chr6A_609799859_609800261	TraesCS6A02G401600	0.608694	0.0271574	H3K27ac	A
chr6A_610260084_610260401	TraesCS6A02G401600	0.578625	0.0337108	H3K27ac	A
chr6A_610304458_610304600	TraesCS6A02G401600	0.678806	0.0159005	H3K27ac	A
chr6A_610210896_610211114	TraesCS6A02G401600	0.659467	0.0185116	H3K27ac	A
chr6A_610459178_610459448	TraesCS6A02G401600	0.564777	0.0371397	H3K27ac	A
chr6A_609821473_609821879	TraesCS6A02G401600	0.652562	0.0195285	H3K27ac	A
chr6A_610189002_610189402	TraesCS6A02G401600	0.624395	0.0241816	H3K27ac	A
chr6A_609882497_609882793	TraesCS6A02G401600	0.572816	0.035116	H3K27ac	A
chr6A_610261392_610261663	TraesCS6A02G401600	0.56753	0.0364362	H3K27ac	A
chr6A_610224872_610225148	TraesCS6A02G401600	0.580414	0.0332874	H3K27ac	A
chr6A_610217094_610217772	TraesCS6A02G401600	0.638222	0.0217925	H3K27ac	A
chr6A_609905482_609905629	TraesCS6A02G401600	0.547704	0.0417538	H3K27ac	A
chr6A_610173519_610174023	TraesCS6A02G401600	0.603555	0.0281956	H3K27ac	A
chr6A_609827881_609828069	TraesCS6A02G401600	0.559601	0.0384922	H3K27ac	A
chr6A_609675038_609675191	TraesCS6A02G401600	0.559577	0.0384985	H3K27ac	A
chr6A_610188050_610188721	TraesCS6A02G401600	0.65944	0.0185155	H3K27ac	A
chr6A_610211271_610211847	TraesCS6A02G401600	0.821216	0.00467449	H3K27ac	A
chr6A_610286592_610287029	TraesCS6A02G401600	0.585451	0.032119	H3K27ac	A
chr6A_609690742_609690881	TraesCS6A02G401600	0.528134	0.0476025	H3K27ac	A
chr6A_610214186_610214545	TraesCS6A02G401600	0.600445	0.0288396	H3K27ac	A
chr6A_609685787_609686043	TraesCS6A02G401600	0.562687	0.0376811	H3K27ac	A
chr6A_610216529_610216917	TraesCS6A02G401600	0.563361	0.0375058	H3K27ac	A
chr6A_609484419_609484687	TraesCS6A02G401600	0.634795	0.0223652	H3K27ac	A
chr6A_609636761_609636974	TraesCS6A02G401600	0.59549	0.0298911	H3K27ac	A
chr6A_609799039_609799710	TraesCS6A02G401600	0.523619	0.0490412	H3K27ac	A
chr6A_610119460_610119752	TraesCS6A02G401600	0.681474	0.0155663	H3K27ac	A
chr6A_609747035_609747427	TraesCS6A02G401600	0.554902	0.0397547	H3K27ac	A
chr6A_609793574_609794055	TraesCS6A02G401600	0.564002	0.0373395	H3K27ac	A
chr6A_609898243_609900058	TraesCS6A02G401600	0.550834	0.0408747	H3K27ac	A
chr6A_610281431_610282547	TraesCS6A02G401600	0.55779	0.0389748	H3K27ac	A
chr6A_610474170_610474592	TraesCS6A02G401600	0.534753	0.045555	H3K27ac	A
chr6A_609838379_609839509	TraesCS6A02G401600	0.545746	0.0423115	H3K27ac	A
chr6A_609829586_609829939	TraesCS6A02G401600	0.613634	0.0261898	H3K27ac	A
chr6A_609846818_609847732	TraesCS6A02G401600	0.633196	0.0226367	H3K27ac	A
chr6A_610210075_610210531	TraesCS6A02G401600	0.554088	0.0399769	H3K27ac	A
chr6A_610124480_610125006	TraesCS6A02G401600	0.739233	0.00967427	H3K27ac	A
chr6A_609589945_609590484	TraesCS6A02G401600	0.615498	0.0258324	H3K27ac	A
chr6A_609814563_609815888	TraesCS6A02G401600	0.67009	0.0170354	H3K27ac	A
chr6A_610194557_610195048	TraesCS6A02G401600	0.708525	0.0125047	H3K27ac	A
chr6A_609551611_609553104	TraesCS6A02G401600	0.535971	0.045186	H3K27ac	A
chr6A_610342837_610343615	TraesCS6A02G401600	0.61874	0.0252203	H3K27ac	A
chr6A_610289663_610290449	TraesCS6A02G401600	0.580124	0.0333556	H3K27ac	A
chr6A_609579652_609579940	TraesCS6A02G401600	0.645519	0.0206142	H3K27ac	A
chr6A_610291975_610292170	TraesCS6A02G401600	0.761543	0.00798555	H3K27ac	A
chr6A_610222278_610223682	TraesCS6A02G401600	0.68572	0.0150468	H3K27ac	A
chr6A_610052835_610053811	TraesCS6A02G401600	0.567521	0.0364384	H3K27ac	A
chr6A_609821473_609821879	TraesCS6A02G401900	0.59963	0.0290104	H3K27ac	A
chr6A_609846818_609847732	TraesCS6A02G402400	0.630728	0.0230614	H3K27ac	A
chr6A_610211271_610211847	TraesCS6A02G402400	0.80825	0.00526595	H3K27ac	A
chr6A_610214186_610214545	TraesCS6A02G402400	0.577384	0.034007	H3K27ac	A
chr6A_610188050_610188721	TraesCS6A02G402400	0.541147	0.043645	H3K27ac	A
chr6A_610291975_610292170	TraesCS6A02G402400	0.678912	0.015887	H3K27ac	A
chr6A_609821473_609821879	TraesCS6A02G402400	0.58163	0.0330021	H3K27ac	A
chr6A_609982823_609983639	TraesCS6A02G402400	0.6356	0.0222295	H3K27ac	A
chr6A_610527000_610527678	TraesCS6A02G402400	0.762028	0.00795196	H3K27ac	A
chr6A_610210075_610210531	TraesCS6A02G402400	0.542585	0.0432244	H3K27ac	A
chr6A_609984285_609984796	TraesCS6A02G402400	0.558288	0.0388417	H3K27ac	A
chr6A_610217094_610217772	TraesCS6A02G402400	0.535494	0.0453303	H3K27ac	A
chr6A_609829586_609829939	TraesCS6A02G402400	0.59219	0.0306089	H3K27ac	A
chr6A_609900133_609900866	TraesCS6A02G402400	0.565403	0.0369787	H3K27ac	A
chr6A_610260084_610260401	TraesCS6A02G402400	0.520917	0.0499185	H3K27ac	A
chr6A_610210896_610211114	TraesCS6A02G402400	0.55416	0.0399571	H3K27ac	A
chr6A_609898243_609900058	TraesCS6A02G402400	0.529268	0.0472465	H3K27ac	A
chr6A_610119460_610119752	TraesCS6A02G402400	0.540194	0.0439255	H3K27ac	A
chr6A_610194557_610195048	TraesCS6A02G402400	0.674808	0.0164127	H3K27ac	A
chr6A_610342837_610343615	TraesCS6A02G402400	0.64902	0.0200683	H3K27ac	A
chr6A_610124480_610125006	TraesCS6A02G402400	0.652376	0.0195565	H3K27ac	A
chr6A_609814563_609815888	TraesCS6A02G402400	0.551282	0.04075	H3K27ac	A
chr6A_609848077_609848565	TraesCS6A02G402400	0.524179	0.0488608	H3K27ac	A
chr6A_610582893_610583085	TraesCS6A02G402400	0.526683	0.0480612	H3K27ac	A
chr6A_610291975_610292170	TraesCS6A02G402500	0.73853	0.00973222	H3K27ac	A
chr6A_609905482_609905629	TraesCS6A02G402500	0.646938	0.0203913	H3K27ac	A
chr6A_610295845_610296041	TraesCS6A02G402500	0.670531	0.0169764	H3K27ac	A
chr6A_610525539_610525950	TraesCS6A02G402500	0.776009	0.0070344	H3K27ac	A
chr6A_610504522_610504928	TraesCS6A02G402500	0.790485	0.00618412	H3K27ac	A
chr6A_609889095_609889829	TraesCS6A02G402500	0.55601	0.0394539	H3K27ac	A
chr6A_610188050_610188721	TraesCS6A02G402500	0.540609	0.0438031	H3K27ac	A
chr6A_610789850_610790331	TraesCS6A02G402500	0.793025	0.00604474	H3K27ac	A
chr6A_610506971_610507255	TraesCS6A02G402500	0.679025	0.0158728	H3K27ac	A
chr6A_610777120_610777306	TraesCS6A02G402500	0.528465	0.0474986	H3K27ac	A
chr6A_610223784_610224572	TraesCS6A02G402500	0.648816	0.0200997	H3K27ac	A
chr6A_610558492_610558844	TraesCS6A02G402500	0.768193	0.00753514	H3K27ac	A
chr6A_610650852_610651046	TraesCS6A02G402500	0.758125	0.0082262	H3K27ac	A
chr6A_610652546_610652726	TraesCS6A02G402500	0.523698	0.0490156	H3K27ac	A
chr6A_610480223_610480382	TraesCS6A02G402500	0.650066	0.0199076	H3K27ac	A
chr6A_609973210_609975102	TraesCS6A02G402500	0.602854	0.0283397	H3K27ac	A
chr6A_610482167_610483021	TraesCS6A02G402500	0.671525	0.0168439	H3K27ac	A
chr6A_610597119_610597700	TraesCS6A02G402500	0.574208	0.0347749	H3K27ac	A
chr6A_610660846_610661723	TraesCS6A02G402500	0.734195	0.0100963	H3K27ac	A
chr6A_610189002_610189402	TraesCS6A02G402500	0.791504	0.00612785	H3K27ac	A
chr6A_610530626_610530892	TraesCS6A02G402500	0.760337	0.00806973	H3K27ac	A
chr6A_609898243_609900058	TraesCS6A02G402500	0.54004	0.0439709	H3K27ac	A
chr6A_610390868_610391252	TraesCS6A02G402500	0.809358	0.00521291	H3K27ac	A
chr6A_610304458_610304600	TraesCS6A02G402500	0.837262	0.00402503	H3K27ac	A
chr6A_610617500_610617959	TraesCS6A02G402500	0.782653	0.00663211	H3K27ac	A
chr6A_610685169_610685313	TraesCS6A02G402500	0.571389	0.0354684	H3K27ac	A
chr6A_610789294_610789671	TraesCS6A02G402500	0.68303	0.0153742	H3K27ac	A
chr6A_610397143_610397314	TraesCS6A02G402500	0.769312	0.00746153	H3K27ac	A
chr6A_610516625_610517123	TraesCS6A02G402500	0.618529	0.0252597	H3K27ac	A
chr6A_610224872_610225148	TraesCS6A02G402500	0.803182	0.00551463	H3K27ac	A
chr6A_610804665_610805308	TraesCS6A02G402500	0.727462	0.0106852	H3K27ac	A
chr6A_610119460_610119752	TraesCS6A02G402500	0.699274	0.0134873	H3K27ac	A
chr6A_610651365_610651708	TraesCS6A02G402500	0.658264	0.0186854	H3K27ac	A
chr6A_610480538_610480748	TraesCS6A02G402500	0.773808	0.00717236	H3K27ac	A
chr6A_610506782_610506954	TraesCS6A02G402500	0.761251	0.00800586	H3K27ac	A
chr6A_609890798_609891560	TraesCS6A02G402500	0.725144	0.0108947	H3K27ac	A
chr6A_610590980_610591785	TraesCS6A02G402500	0.638498	0.0217469	H3K27ac	A
chr6A_609890226_609890523	TraesCS6A02G402500	0.630621	0.02308	H3K27ac	A
chr6A_610790900_610791351	TraesCS6A02G402500	0.591496	0.0307615	H3K27ac	A
chr6A_610524626_610525255	TraesCS6A02G402500	0.528452	0.0475025	H3K27ac	A
chr6A_610412447_610412878	TraesCS6A02G402500	0.586562	0.0318659	H3K27ac	A
chr6A_610689065_610689531	TraesCS6A02G402500	0.743871	0.00929957	H3K27ac	A
chr6A_610261392_610261663	TraesCS6A02G402500	0.816947	0.00486234	H3K27ac	A
chr6A_610461103_610461398	TraesCS6A02G402500	0.768308	0.00752755	H3K27ac	A
chr6A_610214186_610214545	TraesCS6A02G402500	0.545603	0.0423523	H3K27ac	A
chr6A_610788121_610788909	TraesCS6A02G402500	0.581516	0.0330288	H3K27ac	A
chr6A_610580224_610580530	TraesCS6A02G402500	0.797021	0.00583102	H3K27ac	A
chr6A_610509512_610510258	TraesCS6A02G402500	0.684879	0.0151485	H3K27ac	A
chr6A_610521473_610521961	TraesCS6A02G402500	0.576574	0.0342015	H3K27ac	A
chr6A_610281431_610282547	TraesCS6A02G402500	0.525383	0.048475	H3K27ac	A
chr6A_610655537_610656288	TraesCS6A02G402500	0.730634	0.0104041	H3K27ac	A
chr6A_610263383_610263603	TraesCS6A02G402500	0.580904	0.0331723	H3K27ac	A
chr6A_610459178_610459448	TraesCS6A02G402500	0.747904	0.00898409	H3K27ac	A
chr6A_610802645_610804001	TraesCS6A02G402500	0.644866	0.0207174	H3K27ac	A
chr6A_610765403_610765720	TraesCS6A02G402500	0.728721	0.0105728	H3K27ac	A
chr6A_610050380_610050734	TraesCS6A02G402500	0.57464	0.0346696	H3K27ac	A
chr6A_610383837_610384020	TraesCS6A02G402500	0.673068	0.0166401	H3K27ac	A
chr6A_610320847_610321319	TraesCS6A02G402500	0.568808	0.0361134	H3K27ac	A
chr6A_610233132_610234117	TraesCS6A02G402500	0.559959	0.0383974	H3K27ac	A
chr6A_610685542_610685812	TraesCS6A02G402500	0.701744	0.0132187	H3K27ac	A
chr6A_610679635_610679809	TraesCS6A02G402500	0.660939	0.0183008	H3K27ac	A
chr6A_610583272_610584682	TraesCS6A02G402500	0.539028	0.0442707	H3K27ac	A
chr6A_610527000_610527678	TraesCS6A02G402500	0.64733	0.0203303	H3K27ac	A
chr6A_610799774_610800028	TraesCS6A02G402500	0.644046	0.0208476	H3K27ac	A
chr6A_610388520_610390270	TraesCS6A02G402500	0.577192	0.0340529	H3K27ac	A
chr6A_610474170_610474592	TraesCS6A02G402500	0.681364	0.0155799	H3K27ac	A
chr6A_609878494_609878723	TraesCS6A02G402500	0.767456	0.00758393	H3K27ac	A
chr6A_610642109_610642852	TraesCS6A02G402500	0.588491	0.0314304	H3K27ac	A
chr6A_610262472_610262705	TraesCS6A02G402500	0.58918	0.031276	H3K27ac	A
chr6A_610647529_610648029	TraesCS6A02G402500	0.564166	0.0372973	H3K27ac	A
chr6A_610502725_610502929	TraesCS6A02G402500	0.608711	0.0271541	H3K27ac	A
chr6A_610623293_610623608	TraesCS6A02G402500	0.648979	0.0200746	H3K27ac	A
chr6A_610794268_610794458	TraesCS6A02G402500	0.683189	0.0153546	H3K27ac	A
chr6A_610515386_610515566	TraesCS6A02G402500	0.554629	0.0398292	H3K27ac	A
chr6A_610192633_610192820	TraesCS6A02G402500	0.726895	0.0107361	H3K27ac	A
chr6A_610665024_610665304	TraesCS6A02G402500	0.701768	0.013216	H3K27ac	A
chr6A_610130483_610130915	TraesCS6A02G402500	0.74336	0.0093402	H3K27ac	A
chr6A_610222278_610223682	TraesCS6A02G402500	0.651098	0.01975	H3K27ac	A
chr6A_610211271_610211847	TraesCS6A02G402500	0.633113	0.022651	H3K27ac	A
chr6A_610654847_610655308	TraesCS6A02G402500	0.743906	0.00929675	H3K27ac	A
chr6A_610795241_610795500	TraesCS6A02G402500	0.585271	0.0321602	H3K27ac	A
chr6A_610658776_610658940	TraesCS6A02G402500	0.740799	0.00954631	H3K27ac	A
chr6A_610173519_610174023	TraesCS6A02G402500	0.54557	0.0423617	H3K27ac	A
chr6A_610194557_610195048	TraesCS6A02G402500	0.532216	0.0463314	H3K27ac	A
chr6A_610480777_610481168	TraesCS6A02G402500	0.632223	0.0228033	H3K27ac	A
chr6A_610123557_610123977	TraesCS6A02G402500	0.698169	0.013609	H3K27ac	A
chr6A_610413472_610413969	TraesCS6A02G402500	0.535742	0.0452552	H3K27ac	A
chr6A_610124480_610125006	TraesCS6A02G402500	0.543129	0.0430662	H3K27ac	A
chr6A_610130170_610130324	TraesCS6A02G402500	0.762758	0.00790156	H3K27ac	A
chr6A_610480223_610480382	TraesCS6A02G402600	0.734257	0.0100909	H3K27ac	A
chr6A_610670148_610671815	TraesCS6A02G402600	0.743996	0.00928962	H3K27ac	A
chr6A_610224872_610225148	TraesCS6A02G402600	0.723648	0.0110319	H3K27ac	A
chr6A_610223784_610224572	TraesCS6A02G402600	0.889508	0.00243254	H3K27ac	A
chr6A_610516625_610517123	TraesCS6A02G402600	0.839167	0.00395352	H3K27ac	A
chr6A_610530626_610530892	TraesCS6A02G402600	0.767123	0.00760605	H3K27ac	A
chr6A_610525539_610525950	TraesCS6A02G402600	0.910351	0.00197578	H3K27ac	A
chr6A_610777120_610777306	TraesCS6A02G402600	0.720484	0.011327	H3K27ac	A
chr6A_610509512_610510258	TraesCS6A02G402600	0.905174	0.00208131	H3K27ac	A
chr6A_610262472_610262705	TraesCS6A02G402600	0.656274	0.018976	H3K27ac	A
chr6A_610617500_610617959	TraesCS6A02G402600	0.728617	0.0105821	H3K27ac	A
chr6A_610506782_610506954	TraesCS6A02G402600	0.866001	0.00306074	H3K27ac	A
chr6A_610558492_610558844	TraesCS6A02G402600	0.916468	0.00185735	H3K27ac	A
chr6A_610397143_610397314	TraesCS6A02G402600	0.900546	0.00217995	H3K27ac	A
chr6A_610802645_610804001	TraesCS6A02G402600	0.829877	0.00431316	H3K27ac	A
chr6A_610514321_610514700	TraesCS6A02G402600	0.537589	0.0446996	H3K27ac	A
chr6A_610461103_610461398	TraesCS6A02G402600	0.895484	0.00229268	H3K27ac	A
chr6A_610647529_610648029	TraesCS6A02G402600	0.558272	0.0388461	H3K27ac	A
chr6A_610788121_610788909	TraesCS6A02G402600	0.557089	0.0391631	H3K27ac	A
chr6A_610790900_610791351	TraesCS6A02G402600	0.579501	0.0335029	H3K27ac	A
chr6A_610590980_610591785	TraesCS6A02G402600	0.54752	0.0418058	H3K27ac	A
chr6A_610304458_610304600	TraesCS6A02G402600	0.776381	0.00701133	H3K27ac	A
chr6A_610765403_610765720	TraesCS6A02G402600	0.607071	0.0274819	H3K27ac	A
chr6A_610263383_610263603	TraesCS6A02G402600	0.742233	0.00943045	H3K27ac	A
chr6A_610482167_610483021	TraesCS6A02G402600	0.939663	0.00146464	H3K27ac	A
chr6A_610261392_610261663	TraesCS6A02G402600	0.78077	0.006744	H3K27ac	A
chr6A_609973210_609975102	TraesCS6A02G402600	0.854592	0.00341538	H3K27ac	A
chr6A_610660846_610661723	TraesCS6A02G402600	0.835051	0.0041094	H3K27ac	A
chr6A_610685542_610685812	TraesCS6A02G402600	0.641172	0.0213094	H3K27ac	A
chr6A_610701576_610701892	TraesCS6A02G402600	0.546468	0.0421051	H3K27ac	A
chr6A_610623293_610623608	TraesCS6A02G402600	0.688223	0.0147477	H3K27ac	A
chr6A_610650852_610651046	TraesCS6A02G402600	0.710581	0.012295	H3K27ac	A
chr6A_610480538_610480748	TraesCS6A02G402600	0.770306	0.00739675	H3K27ac	A
chr6A_610459178_610459448	TraesCS6A02G402600	0.837163	0.00402875	H3K27ac	A
chr6A_610504522_610504928	TraesCS6A02G402600	0.919119	0.00180807	H3K27ac	A
chr6A_610644533_610645669	TraesCS6A02G402600	0.553252	0.040206	H3K27ac	A
chr6A_610597119_610597700	TraesCS6A02G402600	0.654421	0.0192501	H3K27ac	A
chr6A_610655537_610656288	TraesCS6A02G402600	0.920778	0.00177784	H3K27ac	A
chr6A_610879125_610879324	TraesCS6A02G402600	0.522333	0.0494572	H3K27ac	A
chr6A_610189002_610189402	TraesCS6A02G402600	0.618389	0.0252859	H3K27ac	A
chr6A_610580224_610580530	TraesCS6A02G402600	0.946628	0.00136247	H3K27ac	A
chr6A_610502725_610502929	TraesCS6A02G402600	0.603779	0.0281497	H3K27ac	A
chr6A_610295845_610296041	TraesCS6A02G402600	0.830157	0.00430189	H3K27ac	A
chr6A_610173519_610174023	TraesCS6A02G402600	0.532306	0.0463036	H3K27ac	A
chr6A_610515386_610515566	TraesCS6A02G402600	0.653089	0.0194493	H3K27ac	A
chr6A_610123557_610123977	TraesCS6A02G402600	0.703572	0.0130228	H3K27ac	A
chr6A_610685169_610685313	TraesCS6A02G402600	0.635739	0.0222062	H3K27ac	A
chr6A_610857199_610858814	TraesCS6A02G402600	0.572072	0.0352995	H3K27ac	A
chr6A_610689065_610689531	TraesCS6A02G402600	0.845227	0.00373366	H3K27ac	A
chr6A_610789294_610789671	TraesCS6A02G402600	0.64158	0.0212433	H3K27ac	A
chr6A_610402770_610403353	TraesCS6A02G402600	0.707224	0.0126391	H3K27ac	A
chr6A_610651365_610651708	TraesCS6A02G402600	0.66911	0.0171672	H3K27ac	A
chr6A_610506971_610507255	TraesCS6A02G402600	0.926526	0.00167659	H3K27ac	A
chr6A_610521473_610521961	TraesCS6A02G402600	0.74471	0.00923309	H3K27ac	A
chr6A_610474170_610474592	TraesCS6A02G402600	0.556044	0.0394448	H3K27ac	A
chr6A_610665456_610665785	TraesCS6A02G402600	0.564963	0.0370917	H3K27ac	A
chr6A_610480777_610481168	TraesCS6A02G402600	0.678743	0.0159084	H3K27ac	A
chr6A_610266411_610266730	TraesCS6A02G402600	0.821175	0.00467626	H3K27ac	A
chr6A_610192633_610192820	TraesCS6A02G402600	0.657843	0.0187466	H3K27ac	A
chr6A_610119460_610119752	TraesCS6A02G402600	0.603717	0.0281623	H3K27ac	A
chr6A_610377094_610377264	TraesCS6A02G402600	0.683582	0.0153065	H3K27ac	A
chr6A_610530173_610530300	TraesCS6A02G402600	0.546937	0.0419715	H3K27ac	A
chr6A_610658776_610658940	TraesCS6A02G402600	0.630367	0.023124	H3K27ac	A
chr6A_610654847_610655308	TraesCS6A02G402600	0.941173	0.00144191	H3K27ac	A
chr6A_610130170_610130324	TraesCS6A02G402600	0.927329	0.00166288	H3K27ac	A
chr6A_610804665_610805308	TraesCS6A02G402600	0.726041	0.0108132	H3K27ac	A
chr6A_610130483_610130915	TraesCS6A02G402600	0.941747	0.00143335	H3K27ac	A
chr6A_610390868_610391252	TraesCS6A02G402600	0.782356	0.00664965	H3K27ac	A
chr6A_610679635_610679809	TraesCS6A02G402600	0.812098	0.00508383	H3K27ac	A
chr6A_610795241_610795500	TraesCS6A02G402600	0.680716	0.0156606	H3K27ac	A
chr6A_610794268_610794458	TraesCS6A02G402600	0.797276	0.00581761	H3K27ac	A
chr6A_610910635_610911020	TraesCS6A02G402600	0.856509	0.00335333	H3K27ac	A
chr6A_610652546_610652726	TraesCS6A02G402600	0.807515	0.0053014	H3K27ac	A
chr6A_610789850_610790331	TraesCS6A02G402600	0.792629	0.00606628	H3K27ac	A
chr6A_610351253_610352342	TraesCS6A02G402600	0.751345	0.00872236	H3K27ac	A
chr6A_610383837_610384020	TraesCS6A02G402600	0.892738	0.00235601	H3K27ac	A
chr6A_610665024_610665304	TraesCS6A02G402600	0.881293	0.00263742	H3K27ac	A
chr6A_610912219_610912747	TraesCS6A02G402600	0.646225	0.0205031	H3K27ac	A
chr6A_610224872_610225148	TraesCS6A02G402700	0.774718	0.00711502	H3K27ac	A
chr6A_610123557_610123977	TraesCS6A02G402700	0.7447	0.00923388	H3K27ac	A
chr6A_610557165_610558061	TraesCS6A02G402700	0.667882	0.0173336	H3K27ac	A
chr6A_610461103_610461398	TraesCS6A02G402700	0.898487	0.00222518	H3K27ac	A
chr6A_610802645_610804001	TraesCS6A02G402700	0.742509	0.00940827	H3K27ac	A
chr6A_610474170_610474592	TraesCS6A02G402700	0.675082	0.0163771	H3K27ac	A
chr6A_610915371_610915692	TraesCS6A02G402700	0.556591	0.0392971	H3K27ac	A
chr6A_611007448_611007653	TraesCS6A02G402700	0.961126	0.00117038	H3K27ac	A
chr6A_610130483_610130915	TraesCS6A02G402700	0.94347	0.00140796	H3K27ac	A
chr6A_610685169_610685313	TraesCS6A02G402700	0.76203	0.00795176	H3K27ac	A
chr6A_610530626_610530892	TraesCS6A02G402700	0.883615	0.00257798	H3K27ac	A
chr6A_610189002_610189402	TraesCS6A02G402700	0.708622	0.0124949	H3K27ac	A
chr6A_610655537_610656288	TraesCS6A02G402700	0.952794	0.0012775	H3K27ac	A
chr6A_610685542_610685812	TraesCS6A02G402700	0.75145	0.00871446	H3K27ac	A
chr6A_610397143_610397314	TraesCS6A02G402700	0.940782	0.00144777	H3K27ac	A
chr6A_610955167_610956061	TraesCS6A02G402700	0.751298	0.00872584	H3K27ac	A
chr6A_610984534_610985453	TraesCS6A02G402700	0.869222	0.0029668	H3K27ac	A
chr6A_610689065_610689531	TraesCS6A02G402700	0.808928	0.00523346	H3K27ac	A
chr6A_610525539_610525950	TraesCS6A02G402700	0.960925	0.00117286	H3K27ac	A
chr6A_610789294_610789671	TraesCS6A02G402700	0.674819	0.0164113	H3K27ac	A
chr6A_610412447_610412878	TraesCS6A02G402700	0.608383	0.0272194	H3K27ac	A
chr6A_610914504_610914689	TraesCS6A02G402700	0.768568	0.0075104	H3K27ac	A
chr6A_610590980_610591785	TraesCS6A02G402700	0.535804	0.0452364	H3K27ac	A
chr6A_610504522_610504928	TraesCS6A02G402700	0.945584	0.00137736	H3K27ac	A
chr6A_610480223_610480382	TraesCS6A02G402700	0.662237	0.0181166	H3K27ac	A
chr6A_610790900_610791351	TraesCS6A02G402700	0.584559	0.0323235	H3K27ac	A
chr6A_610958333_610959012	TraesCS6A02G402700	0.908846	0.00200593	H3K27ac	A
chr6A_610402770_610403353	TraesCS6A02G402700	0.628244	0.0234955	H3K27ac	A
chr6A_610647529_610648029	TraesCS6A02G402700	0.625297	0.0240194	H3K27ac	A
chr6A_611007867_611008248	TraesCS6A02G402700	0.937054	0.00150467	H3K27ac	A
chr6A_610223784_610224572	TraesCS6A02G402700	0.942253	0.00142586	H3K27ac	A
chr6A_610644533_610645669	TraesCS6A02G402700	0.734804	0.0100444	H3K27ac	A
chr6A_610558492_610558844	TraesCS6A02G402700	0.946917	0.00135838	H3K27ac	A
chr6A_610263383_610263603	TraesCS6A02G402700	0.75962	0.00812012	H3K27ac	A
chr6A_610480538_610480748	TraesCS6A02G402700	0.93678	0.00150895	H3K27ac	A
chr6A_610304458_610304600	TraesCS6A02G402700	0.882114	0.00261627	H3K27ac	A
chr6A_610192633_610192820	TraesCS6A02G402700	0.676329	0.0162162	H3K27ac	A
chr6A_610797741_610797941	TraesCS6A02G402700	0.573262	0.0350065	H3K27ac	A
chr6A_610765403_610765720	TraesCS6A02G402700	0.537221	0.04481	H3K27ac	A
chr6A_610960779_610960975	TraesCS6A02G402700	0.930274	0.00161345	H3K27ac	A
chr6A_610480777_610481168	TraesCS6A02G402700	0.711826	0.0121695	H3K27ac	A
chr6A_610651365_610651708	TraesCS6A02G402700	0.805557	0.00539686	H3K27ac	A
chr6A_610789850_610790331	TraesCS6A02G402700	0.808294	0.00526386	H3K27ac	A
chr6A_610623293_610623608	TraesCS6A02G402700	0.850679	0.00354528	H3K27ac	A
chr6A_610660846_610661723	TraesCS6A02G402700	0.883811	0.00257303	H3K27ac	A
chr6A_610777120_610777306	TraesCS6A02G402700	0.641926	0.0211874	H3K27ac	A
chr6A_610291975_610292170	TraesCS6A02G402700	0.723462	0.0110491	H3K27ac	A
chr6A_610516625_610517123	TraesCS6A02G402700	0.82224	0.00463042	H3K27ac	A
chr6A_610947468_610947872	TraesCS6A02G402700	0.805973	0.00537644	H3K27ac	A
chr6A_610530173_610530300	TraesCS6A02G402700	0.594948	0.0300081	H3K27ac	A
chr6A_610983444_610983729	TraesCS6A02G402700	0.955043	0.00124773	H3K27ac	A
chr6A_610580224_610580530	TraesCS6A02G402700	0.966066	0.00111081	H3K27ac	A
chr6A_610521473_610521961	TraesCS6A02G402700	0.687128	0.014878	H3K27ac	A
chr6A_610233132_610234117	TraesCS6A02G402700	0.616502	0.0256415	H3K27ac	A
chr6A_610788121_610788909	TraesCS6A02G402700	0.595768	0.0298313	H3K27ac	A
chr6A_610942902_610943041	TraesCS6A02G402700	0.612999	0.0263126	H3K27ac	A
chr6A_610262472_610262705	TraesCS6A02G402700	0.752095	0.00866623	H3K27ac	A
chr6A_610383837_610384020	TraesCS6A02G402700	0.888523	0.00245633	H3K27ac	A
chr6A_610936605_610937066	TraesCS6A02G402700	0.851213	0.0035273	H3K27ac	A
chr6A_610617500_610617959	TraesCS6A02G402700	0.884533	0.00255481	H3K27ac	A
chr6A_610261392_610261663	TraesCS6A02G402700	0.849619	0.00358123	H3K27ac	A
chr6A_610652546_610652726	TraesCS6A02G402700	0.82689	0.00443485	H3K27ac	A
chr6A_610910635_610911020	TraesCS6A02G402700	0.881488	0.00263238	H3K27ac	A
chr6A_610390868_610391252	TraesCS6A02G402700	0.772016	0.00728639	H3K27ac	A
chr6A_610266411_610266730	TraesCS6A02G402700	0.770977	0.00735329	H3K27ac	A
chr6A_610351253_610352342	TraesCS6A02G402700	0.602602	0.0283917	H3K27ac	A
chr6A_610794268_610794458	TraesCS6A02G402700	0.908279	0.0020174	H3K27ac	A
chr6A_610295845_610296041	TraesCS6A02G402700	0.768615	0.00750728	H3K27ac	A
chr6A_610482167_610483021	TraesCS6A02G402700	0.930451	0.0016105	H3K27ac	A
chr6A_610502725_610502929	TraesCS6A02G402700	0.582728	0.0327464	H3K27ac	A
chr6A_610515386_610515566	TraesCS6A02G402700	0.625208	0.0240353	H3K27ac	A
chr6A_610665456_610665785	TraesCS6A02G402700	0.656834	0.018894	H3K27ac	A
chr6A_610650852_610651046	TraesCS6A02G402700	0.741795	0.00946572	H3K27ac	A
chr6A_610795241_610795500	TraesCS6A02G402700	0.828338	0.00437549	H3K27ac	A
chr6A_610679635_610679809	TraesCS6A02G402700	0.741249	0.00950985	H3K27ac	A
chr6A_610130170_610130324	TraesCS6A02G402700	0.962414	0.00115456	H3K27ac	A
chr6A_610804665_610805308	TraesCS6A02G402700	0.88236	0.00260996	H3K27ac	A
chr6A_610658776_610658940	TraesCS6A02G402700	0.603152	0.0282784	H3K27ac	A
chr6A_610799774_610800028	TraesCS6A02G402700	0.694061	0.0140697	H3K27ac	A
chr6A_610654847_610655308	TraesCS6A02G402700	0.949026	0.00132882	H3K27ac	A
chr6A_610665024_610665304	TraesCS6A02G402700	0.961592	0.00116463	H3K27ac	A
chr6A_610377094_610377264	TraesCS6A02G402700	0.612913	0.0263293	H3K27ac	A
chr6A_610459178_610459448	TraesCS6A02G402700	0.978319	0.000974856	H3K27ac	A
chr6A_610912219_610912747	TraesCS6A02G402700	0.598242	0.0293033	H3K27ac	A
chr6A_610798153_610798424	TraesCS6A02G402700	0.566939	0.0365862	H3K27ac	A
chr6A_610119460_610119752	TraesCS6A02G402700	0.770992	0.00735232	H3K27ac	A
chr6A_610222278_610223682	TraesCS6A02G402700	0.725964	0.0108202	H3K27ac	A
chr6A_610173519_610174023	TraesCS6A02G402700	0.646885	0.0203998	H3K27ac	A
chr6A_610670148_610671815	TraesCS6A02G402700	0.714558	0.011898	H3K27ac	A
chr6A_610504522_610504928	TraesCS6A02G403000	0.625928	0.0239063	H3K27ac	A
chr6A_610397143_610397314	TraesCS6A02G403000	0.751653	0.00869925	H3K27ac	A
chr6A_610955167_610956061	TraesCS6A02G403000	0.55839	0.0388144	H3K27ac	A
chr6A_610958333_610959012	TraesCS6A02G403000	0.638208	0.0217948	H3K27ac	A
chr6A_610263383_610263603	TraesCS6A02G403000	0.61387	0.0261443	H3K27ac	A
chr6A_610192633_610192820	TraesCS6A02G403000	0.536798	0.0449369	H3K27ac	A
chr6A_610261392_610261663	TraesCS6A02G403000	0.63855	0.0217383	H3K27ac	A
chr6A_610304458_610304600	TraesCS6A02G403000	0.628557	0.0234404	H3K27ac	A
chr6A_610983444_610983729	TraesCS6A02G403000	0.549452	0.0412609	H3K27ac	A
chr6A_610644533_610645669	TraesCS6A02G403000	0.536341	0.0450744	H3K27ac	A
chr6A_610960779_610960975	TraesCS6A02G403000	0.58113	0.0331192	H3K27ac	A
chr6A_610936605_610937066	TraesCS6A02G403000	0.599476	0.0290428	H3K27ac	A
chr6A_610223784_610224572	TraesCS6A02G403000	0.695644	0.0138907	H3K27ac	A
chr6A_610580224_610580530	TraesCS6A02G403000	0.572985	0.0350743	H3K27ac	A
chr6A_610461103_610461398	TraesCS6A02G403000	0.770024	0.0074151	H3K27ac	A
chr6A_610665024_610665304	TraesCS6A02G403000	0.546937	0.0419714	H3K27ac	A
chr6A_610947468_610947872	TraesCS6A02G403000	0.673323	0.0166066	H3K27ac	A
chr6A_610295845_610296041	TraesCS6A02G403000	0.76091	0.00802962	H3K27ac	A
chr6A_610679635_610679809	TraesCS6A02G403000	0.877828	0.00272841	H3K27ac	A
chr6A_610480777_610481168	TraesCS6A02G403000	0.704829	0.0128896	H3K27ac	A
chr6A_610383837_610384020	TraesCS6A02G403000	0.827126	0.00442513	H3K27ac	A
chr6A_610660846_610661723	TraesCS6A02G403000	0.549518	0.0412426	H3K27ac	A
chr6A_610525539_610525950	TraesCS6A02G403000	0.719099	0.0114582	H3K27ac	A
chr6A_610130483_610130915	TraesCS6A02G403000	0.733807	0.0101294	H3K27ac	A
chr6A_610558492_610558844	TraesCS6A02G403000	0.759241	0.00814691	H3K27ac	A
chr6A_610789850_610790331	TraesCS6A02G403000	0.639419	0.0215954	H3K27ac	A
chr6A_610480223_610480382	TraesCS6A02G403000	0.81481	0.00495884	H3K27ac	A
chr6A_610506782_610506954	TraesCS6A02G403000	0.635485	0.0222489	H3K27ac	A
chr6A_610506971_610507255	TraesCS6A02G403000	0.807571	0.00529867	H3K27ac	A
chr6A_610689065_610689531	TraesCS6A02G403000	0.638984	0.0216669	H3K27ac	A
chr6A_610984534_610985453	TraesCS6A02G403000	0.675776	0.0162875	H3K27ac	A
chr6A_610482167_610483021	TraesCS6A02G403000	0.652642	0.0195164	H3K27ac	A
chr6A_610130170_610130324	TraesCS6A02G403000	0.705025	0.0128689	H3K27ac	A
chr6A_610530626_610530892	TraesCS6A02G403000	0.738112	0.00976683	H3K27ac	A
chr6A_610650852_610651046	TraesCS6A02G403000	0.564547	0.0371989	H3K27ac	A
chr6A_610515386_610515566	TraesCS6A02G403000	0.922738	0.00174269	H3K27ac	A
chr6A_610516625_610517123	TraesCS6A02G403000	0.613205	0.0262728	H3K27ac	A
chr6A_610654847_610655308	TraesCS6A02G403000	0.554559	0.0398483	H3K27ac	A
chr6A_610222278_610223682	TraesCS6A02G403000	0.610179	0.0268635	H3K27ac	A
chr6A_610262472_610262705	TraesCS6A02G403000	0.561825	0.0379063	H3K27ac	A
chr6A_610480538_610480748	TraesCS6A02G403000	0.549912	0.0411322	H3K27ac	A
chr6A_610910635_610911020	TraesCS6A02G403000	0.542205	0.0433352	H3K27ac	A
chr6A_610802645_610804001	TraesCS6A02G403200	0.573111	0.0350434	H3K27ac	A
chr6A_610504522_610504928	TraesCS6A02G403200	0.728521	0.0105907	H3K27ac	A
chr6A_610412447_610412878	TraesCS6A02G403200	0.607905	0.0273147	H3K27ac	A
chr6A_611142560_611142854	TraesCS6A02G403200	0.575984	0.0343437	H3K27ac	A
chr6A_610261392_610261663	TraesCS6A02G403200	0.638666	0.0217193	H3K27ac	A
chr6A_610397143_610397314	TraesCS6A02G403200	0.686588	0.0149425	H3K27ac	A
chr6A_610789850_610790331	TraesCS6A02G403200	0.592979	0.0304361	H3K27ac	A
chr6A_610679635_610679809	TraesCS6A02G403200	0.823075	0.00459472	H3K27ac	A
chr6A_610958333_610959012	TraesCS6A02G403200	0.709245	0.012431	H3K27ac	A
chr6A_610223784_610224572	TraesCS6A02G403200	0.698077	0.0136191	H3K27ac	A
chr6A_610655537_610656288	TraesCS6A02G403200	0.647707	0.0202716	H3K27ac	A
chr6A_610525539_610525950	TraesCS6A02G403200	0.652224	0.0195794	H3K27ac	A
chr6A_610665024_610665304	TraesCS6A02G403200	0.595763	0.0298324	H3K27ac	A
chr6A_610689065_610689531	TraesCS6A02G403200	0.752086	0.00866685	H3K27ac	A
chr6A_610262472_610262705	TraesCS6A02G403200	0.564264	0.0372719	H3K27ac	A
chr6A_610480223_610480382	TraesCS6A02G403200	0.716055	0.0117514	H3K27ac	A
chr6A_610295845_610296041	TraesCS6A02G403200	0.604168	0.0280701	H3K27ac	A
chr6A_610383837_610384020	TraesCS6A02G403200	0.745692	0.00915591	H3K27ac	A
chr6A_610515386_610515566	TraesCS6A02G403200	0.693239	0.0141636	H3K27ac	A
chr6A_610480777_610481168	TraesCS6A02G403200	0.662724	0.0180478	H3K27ac	A
chr6A_610879125_610879324	TraesCS6A02G403200	0.64182	0.0212046	H3K27ac	A
chr6A_610482167_610483021	TraesCS6A02G403200	0.714591	0.0118947	H3K27ac	A
chr6A_610580224_610580530	TraesCS6A02G403200	0.667197	0.0174271	H3K27ac	A
chr6A_610936605_610937066	TraesCS6A02G403200	0.641505	0.0212556	H3K27ac	A
chr6A_610377094_610377264	TraesCS6A02G403200	0.592928	0.0304472	H3K27ac	A
chr6A_610530626_610530892	TraesCS6A02G403200	0.589925	0.0311097	H3K27ac	A
chr6A_610941470_610942518	TraesCS6A02G403200	0.526047	0.0482631	H3K27ac	A
chr6A_610983444_610983729	TraesCS6A02G403200	0.560663	0.0382115	H3K27ac	A
chr6A_610928069_610928265	TraesCS6A02G403200	0.525451	0.0484532	H3K27ac	A
chr6A_610777120_610777306	TraesCS6A02G403200	0.778428	0.00688551	H3K27ac	A
chr6A_610955167_610956061	TraesCS6A02G403200	0.539061	0.044261	H3K27ac	A
chr6A_610506782_610506954	TraesCS6A02G403200	0.596364	0.0297033	H3K27ac	A
chr6A_610509512_610510258	TraesCS6A02G403200	0.719319	0.0114373	H3K27ac	A
chr6A_610910635_610911020	TraesCS6A02G403200	0.601986	0.028519	H3K27ac	A
chr6A_610558492_610558844	TraesCS6A02G403200	0.744939	0.00921509	H3K27ac	A
chr6A_610597119_610597700	TraesCS6A02G403200	0.521768	0.0496409	H3K27ac	A
chr6A_610506971_610507255	TraesCS6A02G403200	0.861863	0.00318532	H3K27ac	A
chr6A_610660846_610661723	TraesCS6A02G403200	0.573883	0.0348544	H3K27ac	A
chr6A_610650852_610651046	TraesCS6A02G403200	0.581055	0.0331369	H3K27ac	A
chr6A_610654847_610655308	TraesCS6A02G403200	0.698387	0.0135849	H3K27ac	A
chr6A_610266411_610266730	TraesCS6A02G403200	0.616211	0.0256966	H3K27ac	A
chr6A_610461103_610461398	TraesCS6A02G403200	0.800563	0.00564722	H3K27ac	A
chr6A_610984534_610985453	TraesCS6A02G403200	0.585701	0.0320618	H3K27ac	A
chr6A_610263383_610263603	TraesCS6A02G403200	0.620773	0.0248427	H3K27ac	A
chr6A_610947468_610947872	TraesCS6A02G403200	0.734934	0.0100333	H3K27ac	A
chr6A_610516625_610517123	TraesCS6A02G403200	0.709463	0.0124087	H3K27ac	A
chr6A_611007448_611007653	TraesCS6A02G403400	0.884324	0.00256007	H3K27ac	A
chr6A_611093058_611093626	TraesCS6A02G403400	0.553599	0.0401106	H3K27ac	A
chr6A_610557165_610558061	TraesCS6A02G403400	0.652325	0.0195642	H3K27ac	A
chr6A_610558492_610558844	TraesCS6A02G403400	0.924466	0.00171226	H3K27ac	A
chr6A_610789294_610789671	TraesCS6A02G403400	0.54988	0.041141	H3K27ac	A
chr6A_610655537_610656288	TraesCS6A02G403400	0.980873	0.000948523	H3K27ac	A
chr6A_610914504_610914689	TraesCS6A02G403400	0.692707	0.0142245	H3K27ac	A
chr6A_611142560_611142854	TraesCS6A02G403400	0.764734	0.00776655	H3K27ac	A
chr6A_610905643_610905889	TraesCS6A02G403400	0.548977	0.0413944	H3K27ac	A
chr6A_610794268_610794458	TraesCS6A02G403400	0.892697	0.00235698	H3K27ac	A
chr6A_611065426_611065907	TraesCS6A02G403400	0.694456	0.0140249	H3K27ac	A
chr6A_610402770_610403353	TraesCS6A02G403400	0.668974	0.0171856	H3K27ac	A
chr6A_610474170_610474592	TraesCS6A02G403400	0.548223	0.041607	H3K27ac	A
chr6A_610506782_610506954	TraesCS6A02G403400	0.897505	0.00224704	H3K27ac	A
chr6A_610480777_610481168	TraesCS6A02G403400	0.677795	0.0160287	H3K27ac	A
chr6A_611174409_611174810	TraesCS6A02G403400	0.74062	0.00956087	H3K27ac	A
chr6A_611204523_611205394	TraesCS6A02G403400	0.762496	0.00791956	H3K27ac	A
chr6A_610525539_610525950	TraesCS6A02G403400	0.904507	0.00209527	H3K27ac	A
chr6A_610304458_610304600	TraesCS6A02G403400	0.769468	0.00745138	H3K27ac	A
chr6A_610777120_610777306	TraesCS6A02G403400	0.763769	0.00783222	H3K27ac	A
chr6A_611094869_611095396	TraesCS6A02G403400	0.635422	0.0222595	H3K27ac	A
chr6A_610665024_610665304	TraesCS6A02G403400	0.940584	0.00145074	H3K27ac	A
chr6A_610947468_610947872	TraesCS6A02G403400	0.78672	0.00639602	H3K27ac	A
chr6A_610521473_610521961	TraesCS6A02G403400	0.60868	0.0271602	H3K27ac	A
chr6A_610679635_610679809	TraesCS6A02G403400	0.741858	0.00946064	H3K27ac	A
chr6A_611141225_611141604	TraesCS6A02G403400	0.600813	0.0287628	H3K27ac	A
chr6A_610685542_610685812	TraesCS6A02G403400	0.692548	0.0142428	H3K27ac	A
chr6A_610509512_610510258	TraesCS6A02G403400	0.952584	0.00128032	H3K27ac	A
chr6A_610670148_610671815	TraesCS6A02G403400	0.71032	0.0123215	H3K27ac	A
chr6A_611103477_611103643	TraesCS6A02G403400	0.658679	0.0186253	H3K27ac	A
chr6A_610617500_610617959	TraesCS6A02G403400	0.828903	0.00435249	H3K27ac	A
chr6A_611064254_611064468	TraesCS6A02G403400	0.53298	0.0460965	H3K27ac	A
chr6A_610936605_610937066	TraesCS6A02G403400	0.817526	0.00483647	H3K27ac	A
chr6A_610351253_610352342	TraesCS6A02G403400	0.609054	0.027086	H3K27ac	A
chr6A_611283283_611284428	TraesCS6A02G403400	0.743094	0.0093614	H3K27ac	A
chr6A_610480223_610480382	TraesCS6A02G403400	0.581429	0.0330492	H3K27ac	A
chr6A_610516625_610517123	TraesCS6A02G403400	0.778433	0.0068852	H3K27ac	A
chr6A_610623293_610623608	TraesCS6A02G403400	0.768431	0.00751941	H3K27ac	A
chr6A_610960779_610960975	TraesCS6A02G403400	0.82512	0.00450839	H3K27ac	A
chr6A_610955167_610956061	TraesCS6A02G403400	0.812529	0.00506376	H3K27ac	A
chr6A_610482167_610483021	TraesCS6A02G403400	0.91623	0.00186183	H3K27ac	A
chr6A_610652546_610652726	TraesCS6A02G403400	0.810139	0.00517583	H3K27ac	A
chr6A_610504522_610504928	TraesCS6A02G403400	0.953605	0.00126669	H3K27ac	A
chr6A_610685169_610685313	TraesCS6A02G403400	0.687946	0.0147805	H3K27ac	A
chr6A_610412447_610412878	TraesCS6A02G403400	0.609719	0.0269542	H3K27ac	A
chr6A_610515386_610515566	TraesCS6A02G403400	0.541986	0.0433991	H3K27ac	A
chr6A_611174922_611176500	TraesCS6A02G403400	0.718065	0.0115571	H3K27ac	A
chr6A_610658776_610658940	TraesCS6A02G403400	0.544756	0.0425956	H3K27ac	A
chr6A_610689065_610689531	TraesCS6A02G403400	0.839603	0.00393733	H3K27ac	A
chr6A_610461103_610461398	TraesCS6A02G403400	0.903795	0.00211026	H3K27ac	A
chr6A_610912219_610912747	TraesCS6A02G403400	0.569711	0.0358866	H3K27ac	A
chr6A_610942902_610943041	TraesCS6A02G403400	0.626462	0.023811	H3K27ac	A
chr6A_610647529_610648029	TraesCS6A02G403400	0.583615	0.032541	H3K27ac	A
chr6A_610625703_610626069	TraesCS6A02G403400	0.551516	0.0406853	H3K27ac	A
chr6A_610910635_610911020	TraesCS6A02G403400	0.843106	0.00380933	H3K27ac	A
chr6A_610795241_610795500	TraesCS6A02G403400	0.876419	0.0027662	H3K27ac	A
chr6A_610644533_610645669	TraesCS6A02G403400	0.686443	0.0149598	H3K27ac	A
chr6A_610506971_610507255	TraesCS6A02G403400	0.892705	0.00235679	H3K27ac	A
chr6A_610650852_610651046	TraesCS6A02G403400	0.726431	0.010778	H3K27ac	A
chr6A_610651365_610651708	TraesCS6A02G403400	0.822059	0.00463815	H3K27ac	A
chr6A_610397143_610397314	TraesCS6A02G403400	0.908283	0.00201732	H3K27ac	A
chr6A_610958333_610959012	TraesCS6A02G403400	0.901558	0.00215803	H3K27ac	A
chr6A_610383837_610384020	TraesCS6A02G403400	0.844381	0.00376367	H3K27ac	A
chr6A_610789850_610790331	TraesCS6A02G403400	0.719122	0.011456	H3K27ac	A
chr6A_611203239_611203575	TraesCS6A02G403400	0.688311	0.0147372	H3K27ac	A
chr6A_610459178_610459448	TraesCS6A02G403400	0.930047	0.0016172	H3K27ac	A
chr6A_610665456_610665785	TraesCS6A02G403400	0.582849	0.0327182	H3K27ac	A
chr6A_610480538_610480748	TraesCS6A02G403400	0.88652	0.00250533	H3K27ac	A
chr6A_610983444_610983729	TraesCS6A02G403400	0.958636	0.00120149	H3K27ac	A
chr6A_610879125_610879324	TraesCS6A02G403400	0.550619	0.0409345	H3K27ac	A
chr6A_610390868_610391252	TraesCS6A02G403400	0.687061	0.0148859	H3K27ac	A
chr6A_611221001_611221362	TraesCS6A02G403400	0.674645	0.0164339	H3K27ac	A
chr6A_610654847_610655308	TraesCS6A02G403400	0.975076	0.00100927	H3K27ac	A
chr6A_610377094_610377264	TraesCS6A02G403400	0.748012	0.00897574	H3K27ac	A
chr6A_611007867_611008248	TraesCS6A02G403400	0.819245	0.00476041	H3K27ac	A
chr6A_611109694_611110447	TraesCS6A02G403400	0.611943	0.0265177	H3K27ac	A
chr6A_610984534_610985453	TraesCS6A02G403400	0.827439	0.00441226	H3K27ac	A
chr6A_610580224_610580530	TraesCS6A02G403400	0.960689	0.00117578	H3K27ac	A
chr6A_610660846_610661723	TraesCS6A02G403400	0.818573	0.00479001	H3K27ac	A
chr6A_610530626_610530892	TraesCS6A02G403400	0.813059	0.00503922	H3K27ac	A
chr6A_610804665_610805308	TraesCS6A02G403600	0.692958	0.0141957	H3K27ac	A
chr6A_610942902_610943041	TraesCS6A02G403600	0.596502	0.0296738	H3K27ac	A
chr6A_611007448_611007653	TraesCS6A02G403600	0.764545	0.0077794	H3K27ac	A
chr6A_610958333_610959012	TraesCS6A02G403600	0.87209	0.00288533	H3K27ac	A
chr6A_610482167_610483021	TraesCS6A02G403600	0.902949	0.0021282	H3K27ac	A
chr6A_611152471_611153111	TraesCS6A02G403600	0.672465	0.0167194	H3K27ac	A
chr6A_610665024_610665304	TraesCS6A02G403600	0.843527	0.0037942	H3K27ac	A
chr6A_611328985_611330467	TraesCS6A02G403600	0.624142	0.0242273	H3K27ac	A
chr6A_610558492_610558844	TraesCS6A02G403600	0.865596	0.00307273	H3K27ac	A
chr6A_610857199_610858814	TraesCS6A02G403600	0.624783	0.0241117	H3K27ac	A
chr6A_610960779_610960975	TraesCS6A02G403600	0.7326	0.0102332	H3K27ac	A
chr6A_610914504_610914689	TraesCS6A02G403600	0.656711	0.018912	H3K27ac	A
chr6A_611141225_611141604	TraesCS6A02G403600	0.697566	0.0136758	H3K27ac	A
chr6A_611339718_611340052	TraesCS6A02G403600	0.560737	0.0381921	H3K27ac	A
chr6A_610670148_610671815	TraesCS6A02G403600	0.779009	0.00685015	H3K27ac	A
chr6A_610910635_610911020	TraesCS6A02G403600	0.823044	0.00459604	H3K27ac	A
chr6A_610685169_610685313	TraesCS6A02G403600	0.570984	0.0355691	H3K27ac	A
chr6A_610504522_610504928	TraesCS6A02G403600	0.880351	0.00266188	H3K27ac	A
chr6A_610480777_610481168	TraesCS6A02G403600	0.595847	0.0298144	H3K27ac	A
chr6A_610794268_610794458	TraesCS6A02G403600	0.741814	0.00946411	H3K27ac	A
chr6A_610941470_610942518	TraesCS6A02G403600	0.531441	0.0465705	H3K27ac	A
chr6A_610480223_610480382	TraesCS6A02G403600	0.721569	0.011225	H3K27ac	A
chr6A_610701576_610701892	TraesCS6A02G403600	0.640575	0.0214065	H3K27ac	A
chr6A_610502725_610502929	TraesCS6A02G403600	0.697275	0.0137081	H3K27ac	A
chr6A_610685542_610685812	TraesCS6A02G403600	0.582463	0.0328078	H3K27ac	A
chr6A_610402770_610403353	TraesCS6A02G403600	0.680417	0.015698	H3K27ac	A
chr6A_610617500_610617959	TraesCS6A02G403600	0.77007	0.00741209	H3K27ac	A
chr6A_610947468_610947872	TraesCS6A02G403600	0.825401	0.00449664	H3K27ac	A
chr6A_610915371_610915692	TraesCS6A02G403600	0.690749	0.0144509	H3K27ac	A
chr6A_611103477_611103643	TraesCS6A02G403600	0.63862	0.0217268	H3K27ac	A
chr6A_610525539_610525950	TraesCS6A02G403600	0.861528	0.00319562	H3K27ac	A
chr6A_611338816_611339072	TraesCS6A02G403600	0.712879	0.0120642	H3K27ac	A
chr6A_611331353_611331479	TraesCS6A02G403600	0.696858	0.0137546	H3K27ac	A
chr6A_610658776_610658940	TraesCS6A02G403600	0.569538	0.03593	H3K27ac	A
chr6A_611283283_611284428	TraesCS6A02G403600	0.628373	0.0234727	H3K27ac	A
chr6A_610788121_610788909	TraesCS6A02G403600	0.537176	0.0448235	H3K27ac	A
chr6A_610590980_610591785	TraesCS6A02G403600	0.614786	0.0259685	H3K27ac	A
chr6A_610521473_610521961	TraesCS6A02G403600	0.726129	0.0108053	H3K27ac	A
chr6A_610557165_610558061	TraesCS6A02G403600	0.52932	0.0472305	H3K27ac	A
chr6A_610800070_610800429	TraesCS6A02G403600	0.533226	0.046021	H3K27ac	A
chr6A_610665456_610665785	TraesCS6A02G403600	0.659261	0.0185413	H3K27ac	A
chr6A_610652546_610652726	TraesCS6A02G403600	0.753816	0.00853857	H3K27ac	A
chr6A_610802645_610804001	TraesCS6A02G403600	0.82725	0.00442002	H3K27ac	A
chr6A_610509512_610510258	TraesCS6A02G403600	0.837705	0.00400827	H3K27ac	A
chr6A_610515386_610515566	TraesCS6A02G403600	0.611122	0.0266783	H3K27ac	A
chr6A_610650852_610651046	TraesCS6A02G403600	0.600862	0.0287525	H3K27ac	A
chr6A_610506971_610507255	TraesCS6A02G403600	0.86164	0.00319218	H3K27ac	A
chr6A_611342502_611342693	TraesCS6A02G403600	0.735101	0.0100192	H3K27ac	A
chr6A_610928069_610928265	TraesCS6A02G403600	0.558993	0.0386538	H3K27ac	A
chr6A_610530626_610530892	TraesCS6A02G403600	0.723865	0.011012	H3K27ac	A
chr6A_610689065_610689531	TraesCS6A02G403600	0.763976	0.00781808	H3K27ac	A
chr6A_610789850_610790331	TraesCS6A02G403600	0.77871	0.00686836	H3K27ac	A
chr6A_610506782_610506954	TraesCS6A02G403600	0.813511	0.00501835	H3K27ac	A
chr6A_611330482_611330870	TraesCS6A02G403600	0.636919	0.0220088	H3K27ac	A
chr6A_611185715_611185813	TraesCS6A02G403600	0.549321	0.0412978	H3K27ac	A
chr6A_610644533_610645669	TraesCS6A02G403600	0.572507	0.0351921	H3K27ac	A
chr6A_610789294_610789671	TraesCS6A02G403600	0.632249	0.0227989	H3K27ac	A
chr6A_610412447_610412878	TraesCS6A02G403600	0.779643	0.00681181	H3K27ac	A
chr6A_611310729_611310962	TraesCS6A02G403600	0.57545	0.034473	H3K27ac	A
chr6A_611142560_611142854	TraesCS6A02G403600	0.735543	0.00998184	H3K27ac	A
chr6A_610461103_610461398	TraesCS6A02G403600	0.816501	0.00488233	H3K27ac	A
chr6A_611328645_611328926	TraesCS6A02G403600	0.552046	0.0405383	H3K27ac	A
chr6A_610799774_610800028	TraesCS6A02G403600	0.560123	0.038354	H3K27ac	A
chr6A_611308225_611308534	TraesCS6A02G403600	0.676409	0.0162059	H3K27ac	A
chr6A_610679635_610679809	TraesCS6A02G403600	0.76692	0.00761957	H3K27ac	A
chr6A_610459178_610459448	TraesCS6A02G403600	0.811031	0.00513375	H3K27ac	A
chr6A_611340403_611340676	TraesCS6A02G403600	0.822293	0.00462815	H3K27ac	A
chr6A_610984534_610985453	TraesCS6A02G403600	0.74229	0.00942582	H3K27ac	A
chr6A_610655537_610656288	TraesCS6A02G403600	0.85815	0.00330101	H3K27ac	A
chr6A_611065426_611065907	TraesCS6A02G403600	0.628447	0.0234596	H3K27ac	A
chr6A_610936605_610937066	TraesCS6A02G403600	0.754458	0.00849139	H3K27ac	A
chr6A_610660846_610661723	TraesCS6A02G403600	0.8093	0.00521568	H3K27ac	A
chr6A_610983444_610983729	TraesCS6A02G403600	0.76023	0.00807727	H3K27ac	A
chr6A_610516625_610517123	TraesCS6A02G403600	0.891385	0.00238779	H3K27ac	A
chr6A_610777120_610777306	TraesCS6A02G403600	0.682229	0.0154728	H3K27ac	A
chr6A_610912219_610912747	TraesCS6A02G403600	0.587757	0.0315955	H3K27ac	A
chr6A_610623293_610623608	TraesCS6A02G403600	0.671288	0.0168754	H3K27ac	A
chr6A_610654847_610655308	TraesCS6A02G403600	0.880938	0.00264662	H3K27ac	A
chr6A_611093058_611093626	TraesCS6A02G403600	0.605483	0.0278023	H3K27ac	A
chr6A_610530173_610530300	TraesCS6A02G403600	0.561908	0.0378844	H3K27ac	A
chr6A_610795241_610795500	TraesCS6A02G403600	0.523464	0.049091	H3K27ac	A
chr6A_611100816_611101352	TraesCS6A02G403600	0.552504	0.0404119	H3K27ac	A
chr6A_611203239_611203575	TraesCS6A02G403600	0.677689	0.0160422	H3K27ac	A
chr6A_611174409_611174810	TraesCS6A02G403600	0.722307	0.0111562	H3K27ac	A
chr6A_610514321_610514700	TraesCS6A02G403600	0.627528	0.0236218	H3K27ac	A
chr6A_610790900_610791351	TraesCS6A02G403600	0.628856	0.0233878	H3K27ac	A
chr6A_611221001_611221362	TraesCS6A02G403600	0.720199	0.0113538	H3K27ac	A
chr6A_611007867_611008248	TraesCS6A02G403600	0.732821	0.0102141	H3K27ac	A
chr6A_610597119_610597700	TraesCS6A02G403600	0.618247	0.0253125	H3K27ac	A
chr6A_610765403_610765720	TraesCS6A02G403600	0.578623	0.0337113	H3K27ac	A
chr6A_610480538_610480748	TraesCS6A02G403600	0.681607	0.0155498	H3K27ac	A
chr6A_610580224_610580530	TraesCS6A02G403600	0.889167	0.00244077	H3K27ac	A
chr6A_611334520_611334895	TraesCS6A02G403600	0.523758	0.0489962	H3K27ac	A
chr6A_611007448_611007653	TraesCS6A02G403700	0.854351	0.00342325	H3K27ac	A
chr6A_610480777_610481168	TraesCS6A02G403700	0.564066	0.0373231	H3K27ac	A
chr6A_610958333_610959012	TraesCS6A02G403700	0.731124	0.0103612	H3K27ac	A
chr6A_610506782_610506954	TraesCS6A02G403700	0.824236	0.00454553	H3K27ac	A
chr6A_610644533_610645669	TraesCS6A02G403700	0.621366	0.0247334	H3K27ac	A
chr6A_610527000_610527678	TraesCS6A02G403700	0.630774	0.0230534	H3K27ac	A
chr6A_610658776_610658940	TraesCS6A02G403700	0.606929	0.0275103	H3K27ac	A
chr6A_610685169_610685313	TraesCS6A02G403700	0.578287	0.0337913	H3K27ac	A
chr6A_611342502_611342693	TraesCS6A02G403700	0.844469	0.00376056	H3K27ac	A
chr6A_610506971_610507255	TraesCS6A02G403700	0.694601	0.0140084	H3K27ac	A
chr6A_610651365_610651708	TraesCS6A02G403700	0.800319	0.0056597	H3K27ac	A
chr6A_610650852_610651046	TraesCS6A02G403700	0.694377	0.0140339	H3K27ac	A
chr6A_610955167_610956061	TraesCS6A02G403700	0.734287	0.0100884	H3K27ac	A
chr6A_610482167_610483021	TraesCS6A02G403700	0.703064	0.0130769	H3K27ac	A
chr6A_610665024_610665304	TraesCS6A02G403700	0.775547	0.00706318	H3K27ac	A
chr6A_610679635_610679809	TraesCS6A02G403700	0.622377	0.024548	H3K27ac	A
chr6A_610652546_610652726	TraesCS6A02G403700	0.54624	0.0421702	H3K27ac	A
chr6A_610910635_610911020	TraesCS6A02G403700	0.768309	0.00752743	H3K27ac	A
chr6A_610509512_610510258	TraesCS6A02G403700	0.703282	0.0130537	H3K27ac	A
chr6A_611331353_611331479	TraesCS6A02G403700	0.622794	0.024472	H3K27ac	A
chr6A_610516625_610517123	TraesCS6A02G403700	0.625411	0.0239989	H3K27ac	A
chr6A_610794268_610794458	TraesCS6A02G403700	0.74447	0.00925211	H3K27ac	A
chr6A_610788121_610788909	TraesCS6A02G403700	0.520754	0.0499716	H3K27ac	A
chr6A_610912219_610912747	TraesCS6A02G403700	0.540269	0.0439035	H3K27ac	A
chr6A_611207020_611207308	TraesCS6A02G403700	0.678435	0.0159473	H3K27ac	A
chr6A_610685542_610685812	TraesCS6A02G403700	0.681646	0.0155449	H3K27ac	A
chr6A_610474170_610474592	TraesCS6A02G403700	0.64151	0.0212547	H3K27ac	A
chr6A_610947468_610947872	TraesCS6A02G403700	0.72077	0.0112999	H3K27ac	A
chr6A_611289387_611289710	TraesCS6A02G403700	0.553155	0.0402326	H3K27ac	A
chr6A_610504522_610504928	TraesCS6A02G403700	0.803975	0.00547508	H3K27ac	A
chr6A_610802645_610804001	TraesCS6A02G403700	0.52772	0.0477331	H3K27ac	A
chr6A_611204523_611205394	TraesCS6A02G403700	0.738307	0.00975064	H3K27ac	A
chr6A_611103477_611103643	TraesCS6A02G403700	0.578397	0.0337651	H3K27ac	A
chr6A_610983444_610983729	TraesCS6A02G403700	0.790453	0.00618593	H3K27ac	A
chr6A_610804665_610805308	TraesCS6A02G403700	0.87176	0.0028946	H3K27ac	A
chr6A_611084007_611085270	TraesCS6A02G403700	0.765782	0.00769575	H3K27ac	A
chr6A_611176909_611177038	TraesCS6A02G403700	0.569885	0.035843	H3K27ac	A
chr6A_610689065_610689531	TraesCS6A02G403700	0.669702	0.0170875	H3K27ac	A
chr6A_610765403_610765720	TraesCS6A02G403700	0.597421	0.0294777	H3K27ac	A
chr6A_611093058_611093626	TraesCS6A02G403700	0.62983	0.0232174	H3K27ac	A
chr6A_610914504_610914689	TraesCS6A02G403700	0.70612	0.012754	H3K27ac	A
chr6A_610795241_610795500	TraesCS6A02G403700	0.752323	0.00864917	H3K27ac	A
chr6A_611094869_611095396	TraesCS6A02G403700	0.684815	0.0151563	H3K27ac	A
chr6A_610789294_610789671	TraesCS6A02G403700	0.60331	0.0282458	H3K27ac	A
chr6A_611065426_611065907	TraesCS6A02G403700	0.5848	0.0322681	H3K27ac	A
chr6A_611338816_611339072	TraesCS6A02G403700	0.805702	0.00538969	H3K27ac	A
chr6A_610558492_610558844	TraesCS6A02G403700	0.802972	0.00552517	H3K27ac	A
chr6A_611104575_611105778	TraesCS6A02G403700	0.604186	0.0280663	H3K27ac	A
chr6A_611296171_611296445	TraesCS6A02G403700	0.573898	0.0348506	H3K27ac	A
chr6A_610623293_610623608	TraesCS6A02G403700	0.692709	0.0142243	H3K27ac	A
chr6A_610799774_610800028	TraesCS6A02G403700	0.647665	0.020278	H3K27ac	A
chr6A_611339718_611340052	TraesCS6A02G403700	0.86426	0.0031126	H3K27ac	A
chr6A_611207984_611208169	TraesCS6A02G403700	0.599073	0.0291277	H3K27ac	A
chr6A_610617500_610617959	TraesCS6A02G403700	0.85057	0.00354897	H3K27ac	A
chr6A_611077242_611077446	TraesCS6A02G403700	0.56962	0.0359095	H3K27ac	A
chr6A_610655537_610656288	TraesCS6A02G403700	0.78734	0.00636072	H3K27ac	A
chr6A_610936605_610937066	TraesCS6A02G403700	0.700923	0.0133074	H3K27ac	A
chr6A_610660846_610661723	TraesCS6A02G403700	0.687384	0.0148474	H3K27ac	A
chr6A_611096774_611096971	TraesCS6A02G403700	0.686901	0.014905	H3K27ac	A
chr6A_610480538_610480748	TraesCS6A02G403700	0.903207	0.00212273	H3K27ac	A
chr6A_611221001_611221362	TraesCS6A02G403700	0.525756	0.0483559	H3K27ac	A
chr6A_611283283_611284428	TraesCS6A02G403700	0.724131	0.0109875	H3K27ac	A
chr6A_611109694_611110447	TraesCS6A02G403700	0.759927	0.0080985	H3K27ac	A
chr6A_610789850_610790331	TraesCS6A02G403700	0.708361	0.0125216	H3K27ac	A
chr6A_611308225_611308534	TraesCS6A02G403700	0.657234	0.0188354	H3K27ac	A
chr6A_610557165_610558061	TraesCS6A02G403700	0.610863	0.026729	H3K27ac	A
chr6A_610984534_610985453	TraesCS6A02G403700	0.755731	0.00839842	H3K27ac	A
chr6A_611340403_611340676	TraesCS6A02G403700	0.741058	0.00952532	H3K27ac	A
chr6A_610580224_610580530	TraesCS6A02G403700	0.816872	0.0048657	H3K27ac	A
chr6A_611174409_611174810	TraesCS6A02G403700	0.532364	0.0462856	H3K27ac	A
chr6A_611174922_611176500	TraesCS6A02G403700	0.808269	0.00526501	H3K27ac	A
chr6A_610797741_610797941	TraesCS6A02G403700	0.56351	0.0374672	H3K27ac	A
chr6A_610654847_610655308	TraesCS6A02G403700	0.780084	0.0067852	H3K27ac	A
chr6A_610530626_610530892	TraesCS6A02G403700	0.81476	0.00496116	H3K27ac	A
chr6A_610502725_610502929	TraesCS6A02G403700	0.522803	0.0493046	H3K27ac	A
chr6A_610461103_610461398	TraesCS6A02G403700	0.761405	0.00799518	H3K27ac	A
chr6A_611334520_611334895	TraesCS6A02G403700	0.800972	0.00562632	H3K27ac	A
chr6A_611141225_611141604	TraesCS6A02G403700	0.572018	0.0353128	H3K27ac	A
chr6A_610960779_610960975	TraesCS6A02G403700	0.84847	0.00362055	H3K27ac	A
chr6A_611330482_611330870	TraesCS6A02G403700	0.66864	0.0172307	H3K27ac	A
chr6A_610525539_610525950	TraesCS6A02G403700	0.820098	0.00472303	H3K27ac	A
chr6A_611007867_611008248	TraesCS6A02G403700	0.851383	0.00352161	H3K27ac	A
chr6A_611294327_611294649	TraesCS6A02G403700	0.53715	0.0448313	H3K27ac	A
chr6A_610459178_610459448	TraesCS6A02G403700	0.863539	0.00313431	H3K27ac	A
chr6A_610790900_610791351	TraesCS6A02G403700	0.528418	0.0475132	H3K27ac	A
chr6A_611189974_611190690	TraesCS6A02G403800	0.583933	0.0324675	H3K27ac	A
chr6A_611184053_611184886	TraesCS6A02G403800	0.624007	0.0242518	H3K27ac	A
chr6A_611182373_611182640	TraesCS6A02G403800	0.617435	0.0254651	H3K27ac	A
chr6A_611191198_611191776	TraesCS6A02G403800	0.617829	0.0253911	H3K27ac	A
chr6A_611251291_611251576	TraesCS6A02G404500	0.560226	0.0383268	H3K27ac	A
chr6A_611191198_611191776	TraesCS6A02G404700	0.548533	0.0415195	H3K27ac	A
chr6A_611093058_611093626	TraesCS6A02G404800	0.557843	0.0389606	H3K27ac	A
chr6A_611091138_611091670	TraesCS6A02G404800	0.641795	0.0212086	H3K27ac	A
chr6A_611515614_611516157	TraesCS6A02G404800	0.589838	0.031129	H3K27ac	A
chr6A_611508774_611509140	TraesCS6A02G404800	0.606364	0.0276241	H3K27ac	A
chr6A_611478524_611479226	TraesCS6A02G404800	0.693556	0.0141273	H3K27ac	A
chr6A_611207984_611208169	TraesCS6A02G404800	0.552188	0.0404993	H3K27ac	A
chr6A_610899754_610899862	TraesCS6A02G404800	0.633485	0.0225875	H3K27ac	A
chr6A_611427490_611427731	TraesCS6A02G404800	0.589399	0.031227	H3K27ac	A
chr6A_611207020_611207308	TraesCS6A02G404800	0.65428	0.0192711	H3K27ac	A
chr6A_611421671_611421979	TraesCS6A02G404800	0.523775	0.0489908	H3K27ac	A
chr6A_611417850_611418307	TraesCS6A02G404800	0.533354	0.0459817	H3K27ac	A
chr6A_611100816_611101352	TraesCS6A02G404800	0.549764	0.0411735	H3K27ac	A
chr6A_611562776_611563021	TraesCS6A02G404900	0.631695	0.0228942	H3K27ac	A
chr6A_611328985_611330467	TraesCS6A02G404900	0.569719	0.0358847	H3K27ac	A
chr6A_611754658_611755052	TraesCS6A02G404900	0.690054	0.0145321	H3K27ac	A
chr6A_611191198_611191776	TraesCS6A02G404900	0.538041	0.0445647	H3K27ac	A
chr6A_611513037_611514667	TraesCS6A02G404900	0.602315	0.0284509	H3K27ac	A
chr6A_611570003_611570687	TraesCS6A02G404900	0.603722	0.0281614	H3K27ac	A
chr6A_610936055_610936240	TraesCS6A02G404900	0.63284	0.0226977	H3K27ac	A
chr6A_611330482_611330870	TraesCS6A02G404900	0.658243	0.0186886	H3K27ac	A
chr6A_610897839_610898775	TraesCS6A02G404900	0.560155	0.0383456	H3K27ac	A
chr6A_610942902_610943041	TraesCS6A02G404900	0.547359	0.0418516	H3K27ac	A
chr6A_611577293_611578075	TraesCS6A02G404900	0.664236	0.017836	H3K27ac	A
chr6A_610879125_610879324	TraesCS6A02G404900	0.975384	0.00100596	H3K27ac	A
chr6A_611189974_611190690	TraesCS6A02G404900	0.601982	0.0285197	H3K27ac	A
chr6A_611142560_611142854	TraesCS6A02G404900	0.761846	0.00796452	H3K27ac	A
chr6A_611207020_611207308	TraesCS6A02G405100	0.718503	0.0115151	H3K27ac	A
chr6A_611204523_611205394	TraesCS6A02G405100	0.656115	0.0189995	H3K27ac	A
chr6A_611339718_611340052	TraesCS6A02G405100	0.672395	0.0167287	H3K27ac	A
chr6A_611545448_611546228	TraesCS6A02G405100	0.632726	0.0227172	H3K27ac	A
chr6A_611176909_611177038	TraesCS6A02G405100	0.550106	0.0410779	H3K27ac	A
chr6A_610984534_610985453	TraesCS6A02G405100	0.74612	0.00912245	H3K27ac	A
chr6A_611308225_611308534	TraesCS6A02G405100	0.601224	0.0286771	H3K27ac	A
chr6A_611091138_611091670	TraesCS6A02G405100	0.532369	0.0462841	H3K27ac	A
chr6A_611578998_611579490	TraesCS6A02G405100	0.591097	0.0308498	H3K27ac	A
chr6A_611417850_611418307	TraesCS6A02G405100	0.692259	0.0142761	H3K27ac	A
chr6A_611544278_611544698	TraesCS6A02G405100	0.560752	0.038188	H3K27ac	A
chr6A_610955167_610956061	TraesCS6A02G405100	0.538503	0.0444267	H3K27ac	A
chr6A_611562776_611563021	TraesCS6A02G405100	0.677241	0.0160993	H3K27ac	A
chr6A_610936605_610937066	TraesCS6A02G405100	0.543504	0.0429574	H3K27ac	A
chr6A_611084007_611085270	TraesCS6A02G405100	0.644514	0.0207731	H3K27ac	A
chr6A_611427490_611427731	TraesCS6A02G405100	0.686667	0.014933	H3K27ac	A
chr6A_611556541_611557109	TraesCS6A02G405100	0.724707	0.0109347	H3K27ac	A
chr6A_611342502_611342693	TraesCS6A02G405100	0.684413	0.0152051	H3K27ac	A
chr6A_611500811_611501280	TraesCS6A02G405100	0.783684	0.00657156	H3K27ac	A
chr6A_611007448_611007653	TraesCS6A02G405100	0.760094	0.0080868	H3K27ac	A
chr6A_611007867_611008248	TraesCS6A02G405100	0.75341	0.00856853	H3K27ac	A
chr6A_610958333_610959012	TraesCS6A02G405100	0.577906	0.0338821	H3K27ac	A
chr6A_611340403_611340676	TraesCS6A02G405100	0.54494	0.0425427	H3K27ac	A
chr6A_611141225_611141604	TraesCS6A02G405100	0.575863	0.0343731	H3K27ac	A
chr6A_611077242_611077446	TraesCS6A02G405100	0.603318	0.0282442	H3K27ac	A
chr6A_611207984_611208169	TraesCS6A02G405100	0.640106	0.0214829	H3K27ac	A
chr6A_611093058_611093626	TraesCS6A02G405100	0.668063	0.017309	H3K27ac	A
chr6A_611096774_611096971	TraesCS6A02G405100	0.643345	0.0209594	H3K27ac	A
chr6A_611669326_611669480	TraesCS6A02G405100	0.596909	0.0295868	H3K27ac	A
chr6A_610899754_610899862	TraesCS6A02G405100	0.756172	0.0083665	H3K27ac	A
chr6A_611338816_611339072	TraesCS6A02G405100	0.606439	0.027609	H3K27ac	A
chr6A_611109694_611110447	TraesCS6A02G405100	0.553789	0.0400588	H3K27ac	A
chr6A_611515614_611516157	TraesCS6A02G405100	0.661839	0.0181729	H3K27ac	A
chr6A_611537144_611537352	TraesCS6A02G405100	0.601038	0.0287158	H3K27ac	A
chr6A_611478524_611479226	TraesCS6A02G405100	0.752777	0.00861545	H3K27ac	A
chr6A_610910635_610911020	TraesCS6A02G405100	0.605077	0.0278848	H3K27ac	A
chr6A_611421671_611421979	TraesCS6A02G405100	0.609363	0.0270247	H3K27ac	A
chr6A_611100816_611101352	TraesCS6A02G405100	0.545697	0.0423255	H3K27ac	A
chr6A_610983444_610983729	TraesCS6A02G405100	0.620106	0.024966	H3K27ac	A
chr6A_611094869_611095396	TraesCS6A02G405100	0.706941	0.0126685	H3K27ac	A
chr6A_611330482_611330870	TraesCS6A02G405100	0.581615	0.0330057	H3K27ac	A
chr6A_611577293_611578075	TraesCS6A02G405100	0.539109	0.0442466	H3K27ac	A
chr6A_610960779_610960975	TraesCS6A02G405100	0.72564	0.0108496	H3K27ac	A
chr6A_611174922_611176500	TraesCS6A02G405100	0.710091	0.0123447	H3K27ac	A
chr6A_611508774_611509140	TraesCS6A02G405100	0.532039	0.0463858	H3K27ac	A
chr6A_611666919_611667165	TraesCS6A02G405100	0.538103	0.0445461	H3K27ac	A
chr6A_611334520_611334895	TraesCS6A02G405100	0.682789	0.0154038	H3K27ac	A
chr6A_611570003_611570687	TraesCS6A02G405100	0.590984	0.0308747	H3K27ac	A
chr6A_611556284_611556478	TraesCS6A02G405200	0.702466	0.0131409	H3K27ac	A
chr6A_610928069_610928265	TraesCS6A02G405200	0.676456	0.0161998	H3K27ac	A
chr6A_610912219_610912747	TraesCS6A02G405200	0.557828	0.0389648	H3K27ac	A
chr6A_610948612_610948797	TraesCS6A02G405200	0.587168	0.0317284	H3K27ac	A
chr6A_611103477_611103643	TraesCS6A02G405200	0.566418	0.036719	H3K27ac	A
chr6A_610948842_610949700	TraesCS6A02G405200	0.597575	0.0294448	H3K27ac	A
chr6A_610915371_610915692	TraesCS6A02G405200	0.673785	0.0165461	H3K27ac	A
chr6A_611524841_611525316	TraesCS6A02G405200	0.742261	0.00942812	H3K27ac	A
chr6A_610947468_610947872	TraesCS6A02G405200	0.657716	0.0187651	H3K27ac	A
chr6A_610936055_610936240	TraesCS6A02G405200	0.628315	0.023483	H3K27ac	A
chr6A_611436775_611437211	TraesCS6A02G405200	0.758834	0.00817573	H3K27ac	A
chr6A_610910635_610911020	TraesCS6A02G405200	0.528648	0.0474411	H3K27ac	A
chr6A_610942902_610943041	TraesCS6A02G405200	0.542159	0.0433485	H3K27ac	A
chr6A_611656883_611657556	TraesCS6A02G405200	0.591741	0.0307077	H3K27ac	A
chr6A_611813939_611814713	TraesCS6A02G405200	0.546334	0.0421433	H3K27ac	A
chr6A_611664933_611666296	TraesCS6A02G405200	0.578514	0.0337371	H3K27ac	A
chr6A_610941470_610942518	TraesCS6A02G405200	0.639068	0.021653	H3K27ac	A
chr6A_611513037_611514667	TraesCS6A02G405200	0.599903	0.0289531	H3K27ac	A
chr6A_611185715_611185813	TraesCS6A02G405200	0.603606	0.0281851	H3K27ac	A
chr6A_610951532_610951862	TraesCS6A02G405200	0.556034	0.0394475	H3K27ac	A
chr6A_611550841_611551459	TraesCS6A02G405400	0.557615	0.0390217	H3K27ac	A
chr6A_611397306_611397970	TraesCS6A02G405400	0.543279	0.0430225	H3K27ac	A
chr6A_611064254_611064468	TraesCS6A02G405400	0.742479	0.00941067	H3K27ac	A
chr6A_611424315_611424578	TraesCS6A02G405400	0.576188	0.0342947	H3K27ac	A
chr6A_611207984_611208169	TraesCS6A02G405500	0.582631	0.0327688	H3K27ac	A
chr6A_611500811_611501280	TraesCS6A02G405500	0.535878	0.0452142	H3K27ac	A
chr6A_611207020_611207308	TraesCS6A02G405500	0.707492	0.0126113	H3K27ac	A
chr6A_611498287_611498474	TraesCS6A02G405500	0.559688	0.0384693	H3K27ac	A
chr6A_611916947_611917103	TraesCS6A02G405500	0.580593	0.0332454	H3K27ac	A
chr6A_611420573_611420853	TraesCS6A02G405500	0.523734	0.049004	H3K27ac	A
chr6A_611091138_611091670	TraesCS6A02G405500	0.640584	0.0214051	H3K27ac	A
chr6A_611334520_611334895	TraesCS6A02G405500	0.526443	0.0481375	H3K27ac	A
chr6A_611478524_611479226	TraesCS6A02G405500	0.549275	0.0413107	H3K27ac	A
chr6A_611096774_611096971	TraesCS6A02G405500	0.62123	0.0247584	H3K27ac	A
chr6A_611834409_611835088	TraesCS6A02G405500	0.525692	0.0483764	H3K27ac	A
chr6A_611816849_611817477	TraesCS6A02G405500	0.558786	0.038709	H3K27ac	A
chr6A_611094869_611095396	TraesCS6A02G405500	0.544058	0.0427969	H3K27ac	A
chr6A_611417850_611418307	TraesCS6A02G405500	0.640231	0.0214625	H3K27ac	A
chr6A_611307575_611308036	TraesCS6A02G405500	0.531258	0.0466273	H3K27ac	A
chr6A_611421671_611421979	TraesCS6A02G405500	0.548943	0.041404	H3K27ac	A
chr6A_611105869_611106551	TraesCS6A02G405500	0.57729	0.0340295	H3K27ac	A
chr6A_611508774_611509140	TraesCS6A02G405500	0.54432	0.0427214	H3K27ac	A
chr6A_611077242_611077446	TraesCS6A02G405500	0.671005	0.016913	H3K27ac	A
chr6A_611656883_611657556	TraesCS6A02G405600	0.570127	0.0357826	H3K27ac	A
chr6A_611543131_611543614	TraesCS6A02G405600	0.669472	0.0171185	H3K27ac	A
chr6A_611338816_611339072	TraesCS6A02G405600	0.586991	0.0317685	H3K27ac	A
chr6A_611866675_611867541	TraesCS6A02G405600	0.647297	0.0203354	H3K27ac	A
chr6A_611824023_611824218	TraesCS6A02G405600	0.554314	0.0399151	H3K27ac	A
chr6A_611537144_611537352	TraesCS6A02G405600	0.606621	0.0275723	H3K27ac	A
chr6A_611340403_611340676	TraesCS6A02G405600	0.590463	0.0309901	H3K27ac	A
chr6A_611328985_611330467	TraesCS6A02G405600	0.676407	0.0162062	H3K27ac	A
chr6A_611666919_611667165	TraesCS6A02G405600	0.523817	0.0489775	H3K27ac	A
chr6A_611578998_611579490	TraesCS6A02G405600	0.607095	0.0274769	H3K27ac	A
chr6A_612003265_612003559	TraesCS6A02G405600	0.586338	0.0319168	H3K27ac	A
chr6A_611103477_611103643	TraesCS6A02G405600	0.612182	0.0264712	H3K27ac	A
chr6A_611913471_611913717	TraesCS6A02G405600	0.564584	0.0371893	H3K27ac	A
chr6A_611868237_611868555	TraesCS6A02G405600	0.690604	0.0144679	H3K27ac	A
chr6A_611342502_611342693	TraesCS6A02G405600	0.554268	0.0399278	H3K27ac	A
chr6A_611524841_611525316	TraesCS6A02G405600	0.668424	0.01726	H3K27ac	A
chr6A_611918359_611919255	TraesCS6A02G405600	0.645309	0.0206473	H3K27ac	A
chr6A_611939467_611940013	TraesCS6A02G405600	0.613345	0.0262457	H3K27ac	A
chr6A_611906863_611907530	TraesCS6A02G405600	0.522634	0.0493595	H3K27ac	A
chr6A_611174409_611174810	TraesCS6A02G405600	0.556067	0.0394388	H3K27ac	A
chr6A_611283283_611284428	TraesCS6A02G405600	0.540828	0.0437388	H3K27ac	A
chr6A_611478524_611479226	TraesCS6A02G405600	0.572545	0.0351828	H3K27ac	A
chr6A_611880595_611881039	TraesCS6A02G405600	0.526777	0.0480314	H3K27ac	A
chr6A_611577293_611578075	TraesCS6A02G405600	0.565226	0.0370242	H3K27ac	A
chr6A_611528281_611528643	TraesCS6A02G405600	0.623143	0.0244084	H3K27ac	A
chr6A_611822511_611822719	TraesCS6A02G405600	0.722824	0.0111081	H3K27ac	A
chr6A_611436775_611437211	TraesCS6A02G405600	0.595967	0.0297886	H3K27ac	A
chr6A_611330482_611330870	TraesCS6A02G405600	0.613015	0.0263095	H3K27ac	A
chr6A_612010158_612010476	TraesCS6A02G405600	0.592909	0.0304513	H3K27ac	A
chr6A_611331353_611331479	TraesCS6A02G405600	0.56485	0.0371208	H3K27ac	A
chr6A_611556284_611556478	TraesCS6A02G405600	0.584453	0.0323477	H3K27ac	A
chr6A_611907853_611908060	TraesCS6A02G405600	0.529	0.0473306	H3K27ac	A
chr6A_611570003_611570687	TraesCS6A02G405600	0.702824	0.0131026	H3K27ac	A
chr6A_611666919_611667165	TraesCS6A02G406000	0.569135	0.0360311	H3K27ac	A
chr6A_611289387_611289710	TraesCS6A02G406000	0.575439	0.0344757	H3K27ac	A
chr6A_611189974_611190690	TraesCS6A02G406000	0.583774	0.0325043	H3K27ac	A
chr6A_611938577_611938683	TraesCS6A02G406000	0.545786	0.0423001	H3K27ac	A
chr6A_611193466_611193637	TraesCS6A02G406000	0.621211	0.024762	H3K27ac	A
chr6A_611913471_611913717	TraesCS6A02G406000	0.52517	0.048543	H3K27ac	A
chr6A_611500811_611501280	TraesCS6A02G406000	0.610594	0.0267819	H3K27ac	A
chr6A_611496990_611497123	TraesCS6A02G406000	0.593003	0.0304306	H3K27ac	A
chr6A_611526462_611526663	TraesCS6A02G406000	0.610165	0.0268662	H3K27ac	A
chr6A_611834409_611835088	TraesCS6A02G406000	0.528563	0.0474678	H3K27ac	A
chr6A_611940330_611940477	TraesCS6A02G406000	0.521977	0.0495726	H3K27ac	A
chr6A_611313659_611314215	TraesCS6A02G406000	0.583456	0.0325776	H3K27ac	A
chr6A_611829299_611829524	TraesCS6A02G406000	0.54751	0.0418088	H3K27ac	A
chr6A_611807776_611808048	TraesCS6A02G406000	0.52292	0.0492668	H3K27ac	A
chr6A_611339718_611340052	TraesCS6A02G406000	0.535475	0.045336	H3K27ac	A
chr6A_611417850_611418307	TraesCS6A02G406000	0.604559	0.0279902	H3K27ac	A
chr6A_611923914_611924251	TraesCS6A02G406000	0.595838	0.0298162	H3K27ac	A
chr6A_611296171_611296445	TraesCS6A02G406000	0.619829	0.0250174	H3K27ac	A
chr6A_611109694_611110447	TraesCS6A02G406000	0.658502	0.0186509	H3K27ac	A
chr6A_612010158_612010476	TraesCS6A02G406000	0.601109	0.0287012	H3K27ac	A
chr6A_611357597_611358072	TraesCS6A02G406000	0.549474	0.0412549	H3K27ac	A
chr6A_612020434_612020627	TraesCS6A02G406000	0.686636	0.0149368	H3K27ac	A
chr6A_611184053_611184886	TraesCS6A02G406000	0.667265	0.0174178	H3K27ac	A
chr6A_611805591_611806008	TraesCS6A02G406000	0.820468	0.00470693	H3K27ac	A
chr6A_611328645_611328926	TraesCS6A02G406000	0.590501	0.0309817	H3K27ac	A
chr6A_611880595_611881039	TraesCS6A02G406000	0.534654	0.045585	H3K27ac	A
chr6A_611330482_611330870	TraesCS6A02G406000	0.55603	0.0394486	H3K27ac	A
chr6A_611824023_611824218	TraesCS6A02G406100	0.60647	0.0276027	H3K27ac	A
chr6A_611204523_611205394	TraesCS6A02G406100	0.640085	0.0214864	H3K27ac	A
chr6A_611109694_611110447	TraesCS6A02G406100	0.557803	0.0389715	H3K27ac	A
chr6A_611822511_611822719	TraesCS6A02G406100	0.819846	0.00473407	H3K27ac	A
chr6A_611340403_611340676	TraesCS6A02G406100	0.845147	0.00373648	H3K27ac	A
chr6A_612003265_612003559	TraesCS6A02G406100	0.76388	0.00782465	H3K27ac	A
chr6A_611666919_611667165	TraesCS6A02G406100	0.816852	0.00486656	H3K27ac	A
chr6A_611483340_611483607	TraesCS6A02G406100	0.695849	0.0138675	H3K27ac	A
chr6A_611866675_611867541	TraesCS6A02G406100	0.917441	0.00183913	H3K27ac	A
chr6A_611918359_611919255	TraesCS6A02G406100	0.633664	0.022557	H3K27ac	A
chr6A_611342502_611342693	TraesCS6A02G406100	0.861761	0.00318845	H3K27ac	A
chr6A_611829299_611829524	TraesCS6A02G406100	0.830601	0.0042841	H3K27ac	A
chr6A_611543131_611543614	TraesCS6A02G406100	0.795995	0.00588523	H3K27ac	A
chr6A_611174922_611176500	TraesCS6A02G406100	0.567375	0.0364755	H3K27ac	A
chr6A_611141225_611141604	TraesCS6A02G406100	0.622028	0.0246118	H3K27ac	A
chr6A_612061966_612062294	TraesCS6A02G406100	0.906746	0.00204872	H3K27ac	A
chr6A_611901010_611901380	TraesCS6A02G406100	0.96613	0.00111005	H3K27ac	A
chr6A_611914447_611914767	TraesCS6A02G406100	0.754525	0.00848648	H3K27ac	A
chr6A_612060081_612060266	TraesCS6A02G406100	0.76346	0.00785337	H3K27ac	A
chr6A_611930637_611930884	TraesCS6A02G406100	0.712128	0.0121392	H3K27ac	A
chr6A_611142560_611142854	TraesCS6A02G406100	0.879167	0.00269292	H3K27ac	A
chr6A_611939467_611940013	TraesCS6A02G406100	0.961017	0.00117171	H3K27ac	A
chr6A_611331353_611331479	TraesCS6A02G406100	0.706254	0.01274	H3K27ac	A
chr6A_611203239_611203575	TraesCS6A02G406100	0.78994	0.00621441	H3K27ac	A
chr6A_611308225_611308534	TraesCS6A02G406100	0.696521	0.0137923	H3K27ac	A
chr6A_611174409_611174810	TraesCS6A02G406100	0.661786	0.0181804	H3K27ac	A
chr6A_611938577_611938683	TraesCS6A02G406100	0.580357	0.0333009	H3K27ac	A
chr6A_611906863_611907530	TraesCS6A02G406100	0.714282	0.0119251	H3K27ac	A
chr6A_611513037_611514667	TraesCS6A02G406100	0.65962	0.0184896	H3K27ac	A
chr6A_611328985_611330467	TraesCS6A02G406100	0.611145	0.0266738	H3K27ac	A
chr6A_611152471_611153111	TraesCS6A02G406100	0.623221	0.0243942	H3K27ac	A
chr6A_611664933_611666296	TraesCS6A02G406100	0.535112	0.045446	H3K27ac	A
chr6A_611941569_611941749	TraesCS6A02G406100	0.699792	0.0134306	H3K27ac	A
chr6A_612020434_612020627	TraesCS6A02G406100	0.831757	0.00423812	H3K27ac	A
chr6A_611537144_611537352	TraesCS6A02G406100	0.876537	0.00276304	H3K27ac	A
chr6A_611524841_611525316	TraesCS6A02G406100	0.638196	0.0217967	H3K27ac	A
chr6A_611974195_611974671	TraesCS6A02G406100	0.848526	0.00361862	H3K27ac	A
chr6A_611310729_611310962	TraesCS6A02G406100	0.702429	0.013145	H3K27ac	A
chr6A_611570003_611570687	TraesCS6A02G406100	0.967347	0.00109583	H3K27ac	A
chr6A_611559932_611560308	TraesCS6A02G406100	0.544783	0.0425878	H3K27ac	A
chr6A_611940330_611940477	TraesCS6A02G406100	0.861482	0.00319704	H3K27ac	A
chr6A_611556284_611556478	TraesCS6A02G406100	0.801106	0.0056195	H3K27ac	A
chr6A_612064077_612064199	TraesCS6A02G406100	0.75783	0.00824719	H3K27ac	A
chr6A_611907853_611908060	TraesCS6A02G406100	0.611129	0.0266769	H3K27ac	A
chr6A_611556541_611557109	TraesCS6A02G406100	0.826845	0.00443669	H3K27ac	A
chr6A_611669326_611669480	TraesCS6A02G406100	0.713302	0.0120221	H3K27ac	A
chr6A_611094869_611095396	TraesCS6A02G406100	0.549143	0.0413479	H3K27ac	A
chr6A_611283283_611284428	TraesCS6A02G406100	0.72871	0.0105739	H3K27ac	A
chr6A_612010158_612010476	TraesCS6A02G406100	0.961538	0.0011653	H3K27ac	A
chr6A_611339718_611340052	TraesCS6A02G406100	0.666381	0.017539	H3K27ac	A
chr6A_611338816_611339072	TraesCS6A02G406100	0.684353	0.0152124	H3K27ac	A
chr6A_611805591_611806008	TraesCS6A02G406100	0.535428	0.0453502	H3K27ac	A
chr6A_611880595_611881039	TraesCS6A02G406100	0.96416	0.00113345	H3K27ac	A
chr6A_611754658_611755052	TraesCS6A02G406100	0.862533	0.00316486	H3K27ac	A
chr6A_611436775_611437211	TraesCS6A02G406100	0.600074	0.0289173	H3K27ac	A
chr6A_611656883_611657556	TraesCS6A02G406100	0.715717	0.0117843	H3K27ac	A
chr6A_611528281_611528643	TraesCS6A02G406100	0.78988	0.00621775	H3K27ac	A
chr6A_611806255_611806591	TraesCS6A02G406100	0.758087	0.00822887	H3K27ac	A
chr6A_612060307_612061052	TraesCS6A02G406100	0.576368	0.034251	H3K27ac	A
chr6A_611328645_611328926	TraesCS6A02G406100	0.686911	0.0149038	H3K27ac	A
chr6A_611221001_611221362	TraesCS6A02G406100	0.688466	0.0147189	H3K27ac	A
chr6A_611500811_611501280	TraesCS6A02G406100	0.729994	0.0104603	H3K27ac	A
chr6A_611330482_611330870	TraesCS6A02G406100	0.77132	0.00733112	H3K27ac	A
chr6A_611868237_611868555	TraesCS6A02G406100	0.930817	0.00160448	H3K27ac	A
chr6A_611562776_611563021	TraesCS6A02G406100	0.865345	0.00308017	H3K27ac	A
chr6A_611103477_611103643	TraesCS6A02G406100	0.602375	0.0284385	H3K27ac	A
chr6A_611913471_611913717	TraesCS6A02G406100	0.979227	0.000965418	H3K27ac	A
chr6A_611923914_611924251	TraesCS6A02G406100	0.781726	0.00668703	H3K27ac	A
chr6A_611496990_611497123	TraesCS6A02G406300	0.839795	0.00393022	H3K27ac	A
chr6A_611189974_611190690	TraesCS6A02G406300	0.630095	0.0231714	H3K27ac	A
chr6A_611500811_611501280	TraesCS6A02G406300	0.568945	0.0360789	H3K27ac	A
chr6A_611340403_611340676	TraesCS6A02G406300	0.557758	0.0389835	H3K27ac	A
chr6A_611483340_611483607	TraesCS6A02G406300	0.691417	0.0143734	H3K27ac	A
chr6A_612092089_612092821	TraesCS6A02G406300	0.74398	0.00929088	H3K27ac	A
chr6A_612093045_612094813	TraesCS6A02G406300	0.672581	0.0167042	H3K27ac	A
chr6A_611914447_611914767	TraesCS6A02G406300	0.869185	0.00296784	H3K27ac	A
chr6A_611907853_611908060	TraesCS6A02G406300	0.77639	0.00701081	H3K27ac	A
chr6A_611706148_611706827	TraesCS6A02G406300	0.784976	0.00649633	H3K27ac	A
chr6A_611203239_611203575	TraesCS6A02G406300	0.825909	0.00447549	H3K27ac	A
chr6A_611871379_611871750	TraesCS6A02G406300	0.65311	0.019446	H3K27ac	A
chr6A_611185715_611185813	TraesCS6A02G406300	0.538072	0.0445553	H3K27ac	A
chr6A_611807776_611808048	TraesCS6A02G406300	0.557938	0.0389353	H3K27ac	A
chr6A_611901010_611901380	TraesCS6A02G406300	0.56863	0.0361581	H3K27ac	A
chr6A_611813939_611814713	TraesCS6A02G406300	0.801687	0.00558999	H3K27ac	A
chr6A_611331353_611331479	TraesCS6A02G406300	0.778096	0.00690577	H3K27ac	A
chr6A_611481951_611482330	TraesCS6A02G406300	0.754339	0.00850011	H3K27ac	A
chr6A_612020434_612020627	TraesCS6A02G406300	0.789232	0.00625396	H3K27ac	A
chr6A_611184053_611184886	TraesCS6A02G406300	0.761644	0.00797857	H3K27ac	A
chr6A_611524841_611525316	TraesCS6A02G406300	0.724693	0.0109359	H3K27ac	A
chr6A_611203027_611203173	TraesCS6A02G406300	0.568063	0.0363013	H3K27ac	A
chr6A_611829299_611829524	TraesCS6A02G406300	0.685786	0.0150389	H3K27ac	A
chr6A_612061966_612062294	TraesCS6A02G406300	0.738502	0.00973453	H3K27ac	A
chr6A_612108640_612108941	TraesCS6A02G406300	0.809597	0.00520153	H3K27ac	A
chr6A_611906863_611907530	TraesCS6A02G406300	0.879499	0.00268417	H3K27ac	A
chr6A_611335444_611335950	TraesCS6A02G406300	0.801591	0.00559488	H3K27ac	A
chr6A_612122068_612122224	TraesCS6A02G406300	0.783178	0.00660125	H3K27ac	A
chr6A_611919575_611919880	TraesCS6A02G406300	0.92943	0.00162747	H3K27ac	A
chr6A_611669326_611669480	TraesCS6A02G406300	0.63087	0.0230367	H3K27ac	A
chr6A_611930637_611930884	TraesCS6A02G406300	0.908584	0.00201123	H3K27ac	A
chr6A_611308225_611308534	TraesCS6A02G406300	0.814975	0.00495135	H3K27ac	A
chr6A_611182373_611182640	TraesCS6A02G406300	0.824962	0.00451501	H3K27ac	A
chr6A_611840091_611840309	TraesCS6A02G406300	0.522016	0.04956	H3K27ac	A
chr6A_611578998_611579490	TraesCS6A02G406300	0.724125	0.010988	H3K27ac	A
chr6A_611310729_611310962	TraesCS6A02G406300	0.908558	0.00201176	H3K27ac	A
chr6A_611649306_611649485	TraesCS6A02G406300	0.70005	0.0134023	H3K27ac	A
chr6A_611938577_611938683	TraesCS6A02G406300	0.924325	0.00171472	H3K27ac	A
chr6A_611432469_611433067	TraesCS6A02G406300	0.740102	0.00960308	H3K27ac	A
chr6A_612104832_612105626	TraesCS6A02G406300	0.800908	0.0056296	H3K27ac	A
chr6A_611952696_611953251	TraesCS6A02G406300	0.617893	0.025379	H3K27ac	A
chr6A_611953850_611954149	TraesCS6A02G406300	0.626373	0.0238269	H3K27ac	A
chr6A_611906476_611906697	TraesCS6A02G406300	0.83999	0.00392299	H3K27ac	A
chr6A_611436775_611437211	TraesCS6A02G406300	0.724346	0.0109677	H3K27ac	A
chr6A_611283283_611284428	TraesCS6A02G406300	0.646521	0.0204567	H3K27ac	A
chr6A_611537144_611537352	TraesCS6A02G406300	0.625791	0.0239309	H3K27ac	A
chr6A_611288267_611288404	TraesCS6A02G406300	0.813606	0.005014	H3K27ac	A
chr6A_612109571_612110248	TraesCS6A02G406300	0.712808	0.0120712	H3K27ac	A
chr6A_611916947_611917103	TraesCS6A02G406300	0.537827	0.0446284	H3K27ac	A
chr6A_611908732_611908868	TraesCS6A02G406300	0.823971	0.00455674	H3K27ac	A
chr6A_611334520_611334895	TraesCS6A02G406300	0.566419	0.0367187	H3K27ac	A
chr6A_611832345_611832654	TraesCS6A02G406300	0.616674	0.0256089	H3K27ac	A
chr6A_612003265_612003559	TraesCS6A02G406300	0.543968	0.042823	H3K27ac	A
chr6A_611656883_611657556	TraesCS6A02G406300	0.845148	0.00373646	H3K27ac	A
chr6A_612131300_612131753	TraesCS6A02G406300	0.600807	0.0287641	H3K27ac	A
chr6A_611498287_611498474	TraesCS6A02G406300	0.564819	0.0371288	H3K27ac	A
chr6A_611806255_611806591	TraesCS6A02G406300	0.819866	0.00473316	H3K27ac	A
chr6A_611528281_611528643	TraesCS6A02G406300	0.72161	0.0112212	H3K27ac	A
chr6A_612105917_612106376	TraesCS6A02G406300	0.850762	0.00354248	H3K27ac	A
chr6A_612064077_612064199	TraesCS6A02G406300	0.801091	0.00562028	H3K27ac	A
chr6A_611577293_611578075	TraesCS6A02G406300	0.522329	0.0494584	H3K27ac	A
chr6A_611923914_611924251	TraesCS6A02G406300	0.835762	0.0040821	H3K27ac	A
chr6A_612112256_612112627	TraesCS6A02G406300	0.61761	0.0254323	H3K27ac	A
chr6A_612060081_612060266	TraesCS6A02G406300	0.681864	0.0155179	H3K27ac	A
chr6A_611289387_611289710	TraesCS6A02G406300	0.692927	0.0141993	H3K27ac	A
chr6A_611855505_611856261	TraesCS6A02G406300	0.532453	0.0462582	H3K27ac	A
chr6A_611939467_611940013	TraesCS6A02G406300	0.657418	0.0188085	H3K27ac	A
chr6A_611556284_611556478	TraesCS6A02G406300	0.558063	0.0389019	H3K27ac	A
chr6A_611330482_611330870	TraesCS6A02G406300	0.583144	0.0326499	H3K27ac	A
chr6A_612010158_612010476	TraesCS6A02G406300	0.703444	0.0130364	H3K27ac	A
chr6A_611562776_611563021	TraesCS6A02G406300	0.614568	0.0260101	H3K27ac	A
chr6A_611550841_611551459	TraesCS6A02G406300	0.700393	0.013365	H3K27ac	A
chr6A_611913471_611913717	TraesCS6A02G406300	0.564825	0.0371272	H3K27ac	A
chr6A_611842598_611843179	TraesCS6A02G406300	0.616852	0.0255752	H3K27ac	A
chr6A_611940330_611940477	TraesCS6A02G406300	0.716298	0.0117277	H3K27ac	A
chr6A_612060307_612061052	TraesCS6A02G406300	0.869028	0.00297236	H3K27ac	A
chr6A_611942682_611943679	TraesCS6A02G406300	0.649411	0.0200081	H3K27ac	A
chr6A_611314579_611314920	TraesCS6A02G406400	0.634418	0.0224289	H3K27ac	A
chr6A_612064077_612064199	TraesCS6A02G406500	0.558049	0.0389056	H3K27ac	A
chr6A_611543131_611543614	TraesCS6A02G406600	0.531212	0.0466414	H3K27ac	A
chr6A_612104832_612105626	TraesCS6A02G406600	0.565059	0.0370671	H3K27ac	A
chr6A_611436775_611437211	TraesCS6A02G406600	0.58878	0.0313655	H3K27ac	A
chr6A_611556284_611556478	TraesCS6A02G406600	0.576196	0.0342927	H3K27ac	A
chr6A_612060081_612060266	TraesCS6A02G406600	0.545764	0.0423062	H3K27ac	A
chr6A_611524841_611525316	TraesCS6A02G406600	0.580406	0.0332893	H3K27ac	A
chr6A_612591856_612592884	TraesCS6A02G406900	0.841007	0.00388558	H3K27ac	A
chr6A_611669326_611669480	TraesCS6A02G406900	0.82662	0.00444601	H3K27ac	A
chr6A_611824023_611824218	TraesCS6A02G406900	0.563465	0.0374787	H3K27ac	A
chr6A_611871379_611871750	TraesCS6A02G406900	0.674204	0.0164914	H3K27ac	A
chr6A_612010158_612010476	TraesCS6A02G406900	0.846541	0.00368747	H3K27ac	A
chr6A_611666919_611667165	TraesCS6A02G406900	0.916078	0.00186469	H3K27ac	A
chr6A_612572576_612572750	TraesCS6A02G406900	0.597844	0.0293878	H3K27ac	A
chr6A_611941569_611941749	TraesCS6A02G406900	0.727541	0.0106781	H3K27ac	A
chr6A_611907853_611908060	TraesCS6A02G406900	0.957771	0.00121248	H3K27ac	A
chr6A_611918359_611919255	TraesCS6A02G406900	0.605694	0.0277595	H3K27ac	A
chr6A_612020434_612020627	TraesCS6A02G406900	0.839055	0.00395772	H3K27ac	A
chr6A_611807776_611808048	TraesCS6A02G406900	0.617968	0.0253649	H3K27ac	A
chr6A_612304352_612304889	TraesCS6A02G406900	0.973001	0.00103186	H3K27ac	A
chr6A_612162786_612163133	TraesCS6A02G406900	0.825661	0.0044858	H3K27ac	A
chr6A_612133680_612134105	TraesCS6A02G406900	0.539062	0.0442606	H3K27ac	A
chr6A_612570746_612571045	TraesCS6A02G406900	0.756536	0.00834016	H3K27ac	A
chr6A_612302693_612303061	TraesCS6A02G406900	0.966643	0.00110403	H3K27ac	A
chr6A_612093045_612094813	TraesCS6A02G406900	0.800755	0.0056374	H3K27ac	A
chr6A_612337513_612337656	TraesCS6A02G406900	0.85379	0.00344168	H3K27ac	A
chr6A_612063745_612064039	TraesCS6A02G406900	0.679621	0.0157977	H3K27ac	A
chr6A_612598203_612599101	TraesCS6A02G406900	0.807272	0.00531313	H3K27ac	A
chr6A_611868237_611868555	TraesCS6A02G406900	0.804188	0.00546448	H3K27ac	A
chr6A_612325025_612325602	TraesCS6A02G406900	0.991899	0.000842146	H3K27ac	A
chr6A_612589887_612590490	TraesCS6A02G406900	0.659199	0.0185502	H3K27ac	A
chr6A_611822511_611822719	TraesCS6A02G406900	0.731131	0.0103606	H3K27ac	A
chr6A_611840091_611840309	TraesCS6A02G406900	0.597723	0.0294133	H3K27ac	A
chr6A_612333407_612333653	TraesCS6A02G406900	0.776417	0.0070091	H3K27ac	A
chr6A_611829299_611829524	TraesCS6A02G406900	0.921101	0.00177199	H3K27ac	A
chr6A_612590773_612591072	TraesCS6A02G406900	0.804462	0.0054509	H3K27ac	A
chr6A_612567059_612567648	TraesCS6A02G406900	0.639356	0.0216057	H3K27ac	A
chr6A_612060081_612060266	TraesCS6A02G406900	0.950563	0.00130766	H3K27ac	A
chr6A_611813939_611814713	TraesCS6A02G406900	0.830185	0.00430077	H3K27ac	A
chr6A_612391501_612391708	TraesCS6A02G406900	0.74107	0.00952434	H3K27ac	A
chr6A_612578409_612578667	TraesCS6A02G406900	0.712696	0.0120824	H3K27ac	A
chr6A_612122068_612122224	TraesCS6A02G406900	0.842281	0.00383912	H3K27ac	A
chr6A_611706148_611706827	TraesCS6A02G406900	0.582554	0.0327868	H3K27ac	A
chr6A_611668424_611668667	TraesCS6A02G406900	0.626348	0.0238314	H3K27ac	A
chr6A_612587934_612588174	TraesCS6A02G406900	0.710753	0.0122776	H3K27ac	A
chr6A_612064077_612064199	TraesCS6A02G406900	0.793417	0.00602344	H3K27ac	A
chr6A_611906863_611907530	TraesCS6A02G406900	0.985455	0.000902897	H3K27ac	A
chr6A_612389533_612390132	TraesCS6A02G406900	0.867754	0.00300926	H3K27ac	A
chr6A_611866675_611867541	TraesCS6A02G406900	0.805311	0.00540895	H3K27ac	A
chr6A_612061966_612062294	TraesCS6A02G406900	0.86355	0.003134	H3K27ac	A
chr6A_612565066_612565252	TraesCS6A02G406900	0.879619	0.00268102	H3K27ac	A
chr6A_611832345_611832654	TraesCS6A02G406900	0.679997	0.0157505	H3K27ac	A
chr6A_612553813_612553986	TraesCS6A02G406900	0.861274	0.00320344	H3K27ac	A
chr6A_612428657_612428840	TraesCS6A02G406900	0.658024	0.0187203	H3K27ac	A
chr6A_611919575_611919880	TraesCS6A02G406900	0.80767	0.00529388	H3K27ac	A
chr6A_611906476_611906697	TraesCS6A02G406900	0.848419	0.0036223	H3K27ac	A
chr6A_611939467_611940013	TraesCS6A02G406900	0.873102	0.00285709	H3K27ac	A
chr6A_611664933_611666296	TraesCS6A02G406900	0.745144	0.00919894	H3K27ac	A
chr6A_611913471_611913717	TraesCS6A02G406900	0.754335	0.00850035	H3K27ac	A
chr6A_612060307_612061052	TraesCS6A02G406900	0.909658	0.00198961	H3K27ac	A
chr6A_612300434_612300669	TraesCS6A02G406900	0.841208	0.00387822	H3K27ac	A
chr6A_611914447_611914767	TraesCS6A02G406900	0.904826	0.00208857	H3K27ac	A
chr6A_612552802_612553180	TraesCS6A02G406900	0.929172	0.00163177	H3K27ac	A
chr6A_612003265_612003559	TraesCS6A02G406900	0.83404	0.00414852	H3K27ac	A
chr6A_612283697_612284035	TraesCS6A02G406900	0.525887	0.0483143	H3K27ac	A
chr6A_612562955_612563147	TraesCS6A02G406900	0.953262	0.00127125	H3K27ac	A
chr6A_612576890_612577227	TraesCS6A02G406900	0.881641	0.00262843	H3K27ac	A
chr6A_612131300_612131753	TraesCS6A02G406900	0.699088	0.0135077	H3K27ac	A
chr6A_611930637_611930884	TraesCS6A02G406900	0.921412	0.00176639	H3K27ac	A
chr6A_612332321_612333192	TraesCS6A02G406900	0.608464	0.0272032	H3K27ac	A
chr6A_612586344_612586539	TraesCS6A02G406900	0.88288	0.00259668	H3K27ac	A
chr6A_611901010_611901380	TraesCS6A02G406900	0.717157	0.0116445	H3K27ac	A
chr6A_611942682_611943679	TraesCS6A02G406900	0.529266	0.0472472	H3K27ac	A
chr6A_612168306_612168814	TraesCS6A02G406900	0.677295	0.0160924	H3K27ac	A
chr6A_611806255_611806591	TraesCS6A02G406900	0.797234	0.00581983	H3K27ac	A
chr6A_611940330_611940477	TraesCS6A02G406900	0.833137	0.00418376	H3K27ac	A
chr6A_612092089_612092821	TraesCS6A02G406900	0.843226	0.00380503	H3K27ac	A
chr6A_611938577_611938683	TraesCS6A02G406900	0.785521	0.00646488	H3K27ac	A
chr6A_611908732_611908868	TraesCS6A02G406900	0.885744	0.00252456	H3K27ac	A
chr6A_612583192_612583340	TraesCS6A02G406900	0.782414	0.00664627	H3K27ac	A
chr6A_612568735_612569367	TraesCS6A02G406900	0.918538	0.00181875	H3K27ac	A
chr6A_612173626_612174091	TraesCS6A02G406900	0.810501	0.00515871	H3K27ac	A
chr6A_611880595_611881039	TraesCS6A02G406900	0.748606	0.00893012	H3K27ac	A
chr6A_611842598_611843179	TraesCS6A02G406900	0.55552	0.0395867	H3K27ac	A
chr6A_611923914_611924251	TraesCS6A02G406900	0.897988	0.00223628	H3K27ac	A
chr6A_612389022_612389311	TraesCS6A02G406900	0.851385	0.00352151	H3K27ac	A
chr6A_612334062_612334781	TraesCS6A02G406900	0.733121	0.0101882	H3K27ac	A
chr6A_611952696_611953251	TraesCS6A02G406900	0.533703	0.045875	H3K27ac	A
chr6A_611656883_611657556	TraesCS6A02G406900	0.985561	0.000901866	H3K27ac	A
chr6A_612595449_612595972	TraesCS6A02G406900	0.95755	0.00121529	H3K27ac	A
chr6A_612125735_612126181	TraesCS6A02G406900	0.6739	0.016531	H3K27ac	A
chr6A_612329689_612330007	TraesCS6A02G406900	0.913213	0.00191953	H3K27ac	A
chr6A_612133680_612134105	TraesCS6A02G407000	0.629884	0.0232081	H3K27ac	A
chr6A_612224694_612225174	TraesCS6A02G407000	0.807713	0.00529182	H3K27ac	A
chr6A_611984287_611984637	TraesCS6A02G407000	0.64402	0.0208517	H3K27ac	A
chr6A_611880595_611881039	TraesCS6A02G407000	0.541141	0.0436468	H3K27ac	A
chr6A_612284175_612284590	TraesCS6A02G407000	0.675711	0.0162958	H3K27ac	A
chr6A_612286257_612286600	TraesCS6A02G407000	0.580113	0.0333583	H3K27ac	A
chr6A_612570746_612571045	TraesCS6A02G407000	0.583214	0.0326337	H3K27ac	A
chr6A_611889081_611889529	TraesCS6A02G407000	0.804002	0.00547372	H3K27ac	A
chr6A_612225321_612225587	TraesCS6A02G407000	0.776754	0.00698827	H3K27ac	A
chr6A_611667733_611668139	TraesCS6A02G407000	0.533949	0.0457998	H3K27ac	A
chr6A_611983405_611983801	TraesCS6A02G407000	0.758572	0.00819436	H3K27ac	A
chr6A_612512401_612512706	TraesCS6A02G407000	0.720706	0.011306	H3K27ac	A
chr6A_612167289_612167489	TraesCS6A02G407000	0.530858	0.0467511	H3K27ac	A
chr6A_612620439_612620760	TraesCS6A02G407000	0.566824	0.0366156	H3K27ac	A
chr6A_612273781_612273961	TraesCS6A02G407000	0.78729	0.00636357	H3K27ac	A
chr6A_612283697_612284035	TraesCS6A02G407000	0.692364	0.014264	H3K27ac	A
chr6A_612299170_612299512	TraesCS6A02G407000	0.7815	0.00670046	H3K27ac	A
chr6A_612270841_612271295	TraesCS6A02G407000	0.639319	0.0216118	H3K27ac	A
chr6A_612589887_612590490	TraesCS6A02G407000	0.525062	0.0485776	H3K27ac	A
chr6A_611898693_611899309	TraesCS6A02G407000	0.683611	0.0153029	H3K27ac	A
chr6A_611974195_611974671	TraesCS6A02G407000	0.550295	0.0410251	H3K27ac	A
chr6A_611754658_611755052	TraesCS6A02G407000	0.65855	0.018644	H3K27ac	A
chr6A_612268532_612268858	TraesCS6A02G407000	0.880347	0.00266198	H3K27ac	A
chr6A_612302693_612303061	TraesCS6A02G407200	0.525152	0.0485488	H3K27ac	A
chr6A_612120869_612121185	TraesCS6A02G407200	0.606759	0.0275446	H3K27ac	A
chr6A_611918359_611919255	TraesCS6A02G407200	0.854888	0.00340575	H3K27ac	A
chr6A_612020434_612020627	TraesCS6A02G407200	0.669504	0.0171141	H3K27ac	A
chr6A_611941569_611941749	TraesCS6A02G407200	0.681983	0.0155032	H3K27ac	A
chr6A_612162786_612163133	TraesCS6A02G407200	0.538263	0.0444984	H3K27ac	A
chr6A_612112256_612112627	TraesCS6A02G407200	0.763095	0.00787835	H3K27ac	A
chr6A_612060081_612060266	TraesCS6A02G407200	0.563654	0.0374296	H3K27ac	A
chr6A_612583192_612583340	TraesCS6A02G407200	0.640695	0.0213869	H3K27ac	A
chr6A_611824023_611824218	TraesCS6A02G407200	0.701945	0.013197	H3K27ac	A
chr6A_612677941_612678304	TraesCS6A02G407200	0.63946	0.0215887	H3K27ac	A
chr6A_612428657_612428840	TraesCS6A02G407200	0.52345	0.0490957	H3K27ac	A
chr6A_611907853_611908060	TraesCS6A02G407200	0.559466	0.038528	H3K27ac	A
chr6A_611923914_611924251	TraesCS6A02G407200	0.590379	0.0310087	H3K27ac	A
chr6A_612283697_612284035	TraesCS6A02G407200	0.524495	0.0487594	H3K27ac	A
chr6A_612167289_612167489	TraesCS6A02G407200	0.770891	0.00735886	H3K27ac	A
chr6A_612173626_612174091	TraesCS6A02G407200	0.864058	0.00311868	H3K27ac	A
chr6A_612389533_612390132	TraesCS6A02G407200	0.79071	0.00617168	H3K27ac	A
chr6A_611866675_611867541	TraesCS6A02G407200	0.694284	0.0140444	H3K27ac	A
chr6A_611906863_611907530	TraesCS6A02G407200	0.599199	0.0291011	H3K27ac	A
chr6A_612125735_612126181	TraesCS6A02G407200	0.780765	0.00674432	H3K27ac	A
chr6A_612003265_612003559	TraesCS6A02G407200	0.762257	0.00793607	H3K27ac	A
chr6A_612588970_612589514	TraesCS6A02G407200	0.785242	0.00648094	H3K27ac	A
chr6A_611880595_611881039	TraesCS6A02G407200	0.574816	0.0346269	H3K27ac	A
chr6A_612562955_612563147	TraesCS6A02G407200	0.610529	0.0267946	H3K27ac	A
chr6A_611868237_611868555	TraesCS6A02G407200	0.69561	0.0138945	H3K27ac	A
chr6A_612568735_612569367	TraesCS6A02G407200	0.530718	0.0467947	H3K27ac	A
chr6A_612132476_612133196	TraesCS6A02G407200	0.81396	0.00499775	H3K27ac	A
chr6A_611822511_611822719	TraesCS6A02G407200	0.671098	0.0169007	H3K27ac	A
chr6A_612325025_612325602	TraesCS6A02G407200	0.571953	0.0353289	H3K27ac	A
chr6A_612010158_612010476	TraesCS6A02G407200	0.653806	0.0193419	H3K27ac	A
chr6A_612133680_612134105	TraesCS6A02G407200	0.720255	0.0113485	H3K27ac	A
chr6A_612124859_612125596	TraesCS6A02G407200	0.563758	0.0374027	H3K27ac	A
chr6A_611829299_611829524	TraesCS6A02G407200	0.548964	0.041398	H3K27ac	A
chr6A_611916947_611917103	TraesCS6A02G407200	0.613344	0.0262459	H3K27ac	A
chr6A_612590773_612591072	TraesCS6A02G407200	0.707016	0.0126607	H3K27ac	A
chr6A_612113572_612113842	TraesCS6A02G407200	0.769862	0.00742566	H3K27ac	A
chr6A_611940330_611940477	TraesCS6A02G407200	0.536846	0.0449226	H3K27ac	A
chr6A_612131300_612131753	TraesCS6A02G407200	0.532905	0.0461196	H3K27ac	A
chr6A_612092089_612092821	TraesCS6A02G407200	0.723677	0.0110293	H3K27ac	A
chr6A_611855505_611856261	TraesCS6A02G407200	0.610203	0.0268587	H3K27ac	A
chr6A_612389022_612389311	TraesCS6A02G407200	0.741812	0.00946433	H3K27ac	A
chr6A_612589887_612590490	TraesCS6A02G407200	0.793783	0.00600368	H3K27ac	A
chr6A_612105917_612106376	TraesCS6A02G407200	0.608514	0.0271934	H3K27ac	A
chr6A_611807776_611808048	TraesCS6A02G407200	0.648915	0.0200845	H3K27ac	A
chr6A_612122068_612122224	TraesCS6A02G407200	0.523529	0.0490702	H3K27ac	A
chr6A_612570746_612571045	TraesCS6A02G407200	0.535706	0.0452661	H3K27ac	A
chr6A_612112824_612113008	TraesCS6A02G407200	0.669696	0.0170883	H3K27ac	A
chr6A_611939467_611940013	TraesCS6A02G407200	0.602768	0.0283575	H3K27ac	A
chr6A_611914447_611914767	TraesCS6A02G407200	0.585742	0.0320526	H3K27ac	A
chr6A_612595449_612595972	TraesCS6A02G407200	0.524758	0.0486749	H3K27ac	A
chr6A_612586344_612586539	TraesCS6A02G407200	0.757767	0.00825173	H3K27ac	A
chr6A_612063745_612064039	TraesCS6A02G407200	0.642389	0.0211128	H3K27ac	A
chr6A_612620439_612620760	TraesCS6A02G407200	0.670224	0.0170174	H3K27ac	A
chr6A_612391501_612391708	TraesCS6A02G407200	0.595877	0.0298078	H3K27ac	A
chr6A_611913471_611913717	TraesCS6A02G407200	0.763348	0.00786098	H3K27ac	A
chr6A_612587934_612588174	TraesCS6A02G407200	0.67052	0.0169778	H3K27ac	A
chr6A_612168306_612168814	TraesCS6A02G407200	0.899849	0.00219517	H3K27ac	A
chr6A_612591856_612592884	TraesCS6A02G407300	0.547995	0.0416714	H3K27ac	A
chr6A_611829299_611829524	TraesCS6A02G407300	0.633071	0.0226581	H3K27ac	A
chr6A_612177669_612177941	TraesCS6A02G407300	0.62213	0.0245933	H3K27ac	A
chr6A_611941569_611941749	TraesCS6A02G407300	0.614382	0.0260459	H3K27ac	A
chr6A_611919575_611919880	TraesCS6A02G407300	0.586642	0.0318478	H3K27ac	A
chr6A_612677941_612678304	TraesCS6A02G407300	0.717969	0.0115663	H3K27ac	A
chr6A_612020434_612020627	TraesCS6A02G407300	0.775932	0.0070392	H3K27ac	A
chr6A_612304352_612304889	TraesCS6A02G407300	0.713758	0.0119769	H3K27ac	A
chr6A_612162786_612163133	TraesCS6A02G407300	0.624606	0.0241436	H3K27ac	A
chr6A_612389533_612390132	TraesCS6A02G407300	0.805411	0.00540403	H3K27ac	A
chr6A_611930637_611930884	TraesCS6A02G407300	0.573621	0.0349185	H3K27ac	A
chr6A_612590773_612591072	TraesCS6A02G407300	0.755992	0.00837952	H3K27ac	A
chr6A_612113572_612113842	TraesCS6A02G407300	0.801466	0.00560118	H3K27ac	A
chr6A_611806255_611806591	TraesCS6A02G407300	0.630659	0.0230734	H3K27ac	A
chr6A_612010158_612010476	TraesCS6A02G407300	0.767233	0.00759871	H3K27ac	A
chr6A_612428657_612428840	TraesCS6A02G407300	0.648174	0.020199	H3K27ac	A
chr6A_611822511_611822719	TraesCS6A02G407300	0.695027	0.0139602	H3K27ac	A
chr6A_611914447_611914767	TraesCS6A02G407300	0.667509	0.0173844	H3K27ac	A
chr6A_612389022_612389311	TraesCS6A02G407300	0.781076	0.00672571	H3K27ac	A
chr6A_612109571_612110248	TraesCS6A02G407300	0.52715	0.0479132	H3K27ac	A
chr6A_611939467_611940013	TraesCS6A02G407300	0.711818	0.0121703	H3K27ac	A
chr6A_612302693_612303061	TraesCS6A02G407300	0.735296	0.0100027	H3K27ac	A
chr6A_612064077_612064199	TraesCS6A02G407300	0.618444	0.0252756	H3K27ac	A
chr6A_612587934_612588174	TraesCS6A02G407300	0.63769	0.0218806	H3K27ac	A
chr6A_611880595_611881039	TraesCS6A02G407300	0.650576	0.0198296	H3K27ac	A
chr6A_612060081_612060266	TraesCS6A02G407300	0.707057	0.0126564	H3K27ac	A
chr6A_611907853_611908060	TraesCS6A02G407300	0.700359	0.0133687	H3K27ac	A
chr6A_611868237_611868555	TraesCS6A02G407300	0.741454	0.00949325	H3K27ac	A
chr6A_612588970_612589514	TraesCS6A02G407300	0.708938	0.0124624	H3K27ac	A
chr6A_611938577_611938683	TraesCS6A02G407300	0.570359	0.0357247	H3K27ac	A
chr6A_612122068_612122224	TraesCS6A02G407300	0.62769	0.0235932	H3K27ac	A
chr6A_611906863_611907530	TraesCS6A02G407300	0.752682	0.00862244	H3K27ac	A
chr6A_611866675_611867541	TraesCS6A02G407300	0.729706	0.0104857	H3K27ac	A
chr6A_612552802_612553180	TraesCS6A02G407300	0.64047	0.0214236	H3K27ac	A
chr6A_611908732_611908868	TraesCS6A02G407300	0.647189	0.0203522	H3K27ac	A
chr6A_611918359_611919255	TraesCS6A02G407300	0.942915	0.0014161	H3K27ac	A
chr6A_611901010_611901380	TraesCS6A02G407300	0.58255	0.0327876	H3K27ac	A
chr6A_611940330_611940477	TraesCS6A02G407300	0.583806	0.0324967	H3K27ac	A
chr6A_611824023_611824218	TraesCS6A02G407300	0.611747	0.0265561	H3K27ac	A
chr6A_612092089_612092821	TraesCS6A02G407300	0.697596	0.0136725	H3K27ac	A
chr6A_612063745_612064039	TraesCS6A02G407300	0.692994	0.0141916	H3K27ac	A
chr6A_612325025_612325602	TraesCS6A02G407300	0.756639	0.00833277	H3K27ac	A
chr6A_612112256_612112627	TraesCS6A02G407300	0.864035	0.00311937	H3K27ac	A
chr6A_612568735_612569367	TraesCS6A02G407300	0.672355	0.016734	H3K27ac	A
chr6A_612105917_612106376	TraesCS6A02G407300	0.753744	0.00854383	H3K27ac	A
chr6A_612167289_612167489	TraesCS6A02G407300	0.743575	0.00932305	H3K27ac	A
chr6A_611923914_611924251	TraesCS6A02G407300	0.743207	0.00935237	H3K27ac	A
chr6A_611807776_611808048	TraesCS6A02G407300	0.724352	0.0109672	H3K27ac	A
chr6A_612104832_612105626	TraesCS6A02G407300	0.687629	0.0148183	H3K27ac	A
chr6A_612112824_612113008	TraesCS6A02G407300	0.587206	0.0317199	H3K27ac	A
chr6A_612300434_612300669	TraesCS6A02G407300	0.579876	0.0334142	H3K27ac	A
chr6A_612168306_612168814	TraesCS6A02G407300	0.893094	0.00234772	H3K27ac	A
chr6A_611813939_611814713	TraesCS6A02G407300	0.568149	0.0362795	H3K27ac	A
chr6A_611913471_611913717	TraesCS6A02G407300	0.784477	0.00652533	H3K27ac	A
chr6A_612108640_612108941	TraesCS6A02G407300	0.634787	0.0223666	H3K27ac	A
chr6A_612124859_612125596	TraesCS6A02G407300	0.603922	0.0281204	H3K27ac	A
chr6A_612618209_612618661	TraesCS6A02G407300	0.617988	0.0253611	H3K27ac	A
chr6A_611840091_611840309	TraesCS6A02G407300	0.573207	0.0350199	H3K27ac	A
chr6A_612619431_612619973	TraesCS6A02G407300	0.585143	0.0321894	H3K27ac	A
chr6A_612565066_612565252	TraesCS6A02G407300	0.548876	0.0414229	H3K27ac	A
chr6A_612003265_612003559	TraesCS6A02G407300	0.773539	0.00718939	H3K27ac	A
chr6A_612391501_612391708	TraesCS6A02G407300	0.663068	0.0179994	H3K27ac	A
chr6A_612173626_612174091	TraesCS6A02G407300	0.891818	0.00237758	H3K27ac	A
chr6A_612562955_612563147	TraesCS6A02G407300	0.72164	0.0112183	H3K27ac	A
chr6A_611916947_611917103	TraesCS6A02G407300	0.624061	0.0242419	H3K27ac	A
chr6A_611855505_611856261	TraesCS6A02G407300	0.562121	0.0378287	H3K27ac	A
chr6A_612595449_612595972	TraesCS6A02G407300	0.70527	0.0128432	H3K27ac	A
chr6A_612125735_612126181	TraesCS6A02G407300	0.855452	0.00338743	H3K27ac	A
chr6A_612583192_612583340	TraesCS6A02G407300	0.726243	0.0107949	H3K27ac	A
chr6A_612329689_612330007	TraesCS6A02G407300	0.620695	0.0248571	H3K27ac	A
chr6A_612620439_612620760	TraesCS6A02G407300	0.68467	0.0151739	H3K27ac	A
chr6A_612133680_612134105	TraesCS6A02G407300	0.634504	0.0224144	H3K27ac	A
chr6A_612589887_612590490	TraesCS6A02G407300	0.755506	0.00841479	H3K27ac	A
chr6A_612132476_612133196	TraesCS6A02G407300	0.66778	0.0173476	H3K27ac	A
chr6A_612586344_612586539	TraesCS6A02G407300	0.804775	0.00543536	H3K27ac	A
chr6A_612061966_612062294	TraesCS6A02G407300	0.626957	0.023723	H3K27ac	A
chr6A_611913471_611913717	TraesCS6A02G407500	0.578107	0.0338341	H3K27ac	A
chr6A_612125735_612126181	TraesCS6A02G407500	0.548807	0.0414422	H3K27ac	A
chr6A_612167289_612167489	TraesCS6A02G407500	0.678071	0.0159936	H3K27ac	A
chr6A_612113572_612113842	TraesCS6A02G407500	0.6135	0.0262157	H3K27ac	A
chr6A_611941569_611941749	TraesCS6A02G407500	0.566895	0.0365974	H3K27ac	A
chr6A_612132476_612133196	TraesCS6A02G407500	0.83336	0.00417503	H3K27ac	A
chr6A_611824023_611824218	TraesCS6A02G407500	0.661934	0.0181594	H3K27ac	A
chr6A_612168306_612168814	TraesCS6A02G407500	0.733273	0.0101752	H3K27ac	A
chr6A_612389533_612390132	TraesCS6A02G407500	0.597611	0.0294373	H3K27ac	A
chr6A_612588970_612589514	TraesCS6A02G407500	0.726371	0.0107834	H3K27ac	A
chr6A_612003265_612003559	TraesCS6A02G407500	0.574923	0.0346008	H3K27ac	A
chr6A_612736375_612736760	TraesCS6A02G407500	0.579186	0.0335775	H3K27ac	A
chr6A_612133680_612134105	TraesCS6A02G407500	0.625877	0.0239155	H3K27ac	A
chr6A_612587934_612588174	TraesCS6A02G407500	0.557689	0.039002	H3K27ac	A
chr6A_612589887_612590490	TraesCS6A02G407500	0.691564	0.0143564	H3K27ac	A
chr6A_611918359_611919255	TraesCS6A02G407500	0.631616	0.0229078	H3K27ac	A
chr6A_612173626_612174091	TraesCS6A02G407500	0.635394	0.0222642	H3K27ac	A
chr6A_612120869_612121185	TraesCS6A02G407500	0.795977	0.00588618	H3K27ac	A
chr6A_612112824_612113008	TraesCS6A02G407500	0.589839	0.0311288	H3K27ac	A
chr6A_611913471_611913717	TraesCS6A02G407600	0.582514	0.032796	H3K27ac	A
chr6A_612428657_612428840	TraesCS6A02G407600	0.552386	0.0404445	H3K27ac	A
chr6A_612093045_612094813	TraesCS6A02G407600	0.753223	0.00858235	H3K27ac	A
chr6A_612717160_612717366	TraesCS6A02G407600	0.545209	0.0424654	H3K27ac	A
chr6A_612131300_612131753	TraesCS6A02G407600	0.541973	0.0434029	H3K27ac	A
chr6A_612578409_612578667	TraesCS6A02G407600	0.835481	0.00409289	H3K27ac	A
chr6A_612162786_612163133	TraesCS6A02G407600	0.700463	0.0133574	H3K27ac	A
chr6A_611907853_611908060	TraesCS6A02G407600	0.953064	0.00127389	H3K27ac	A
chr6A_612568735_612569367	TraesCS6A02G407600	0.870847	0.00292039	H3K27ac	A
chr6A_612020434_612020627	TraesCS6A02G407600	0.767412	0.00758682	H3K27ac	A
chr6A_612064077_612064199	TraesCS6A02G407600	0.729445	0.0105087	H3K27ac	A
chr6A_612112256_612112627	TraesCS6A02G407600	0.698189	0.0136067	H3K27ac	A
chr6A_611906863_611907530	TraesCS6A02G407600	0.968681	0.00108041	H3K27ac	A
chr6A_611868237_611868555	TraesCS6A02G407600	0.647737	0.0202668	H3K27ac	A
chr6A_612598203_612599101	TraesCS6A02G407600	0.888754	0.00245073	H3K27ac	A
chr6A_612104832_612105626	TraesCS6A02G407600	0.967359	0.00109568	H3K27ac	A
chr6A_612646848_612647247	TraesCS6A02G407600	0.664807	0.0177565	H3K27ac	A
chr6A_612587934_612588174	TraesCS6A02G407600	0.548153	0.0416267	H3K27ac	A
chr6A_612063745_612064039	TraesCS6A02G407600	0.607773	0.0273412	H3K27ac	A
chr6A_611914447_611914767	TraesCS6A02G407600	0.830589	0.00428459	H3K27ac	A
chr6A_612105917_612106376	TraesCS6A02G407600	0.956468	0.0012292	H3K27ac	A
chr6A_612060081_612060266	TraesCS6A02G407600	0.900649	0.00217771	H3K27ac	A
chr6A_612010158_612010476	TraesCS6A02G407600	0.743275	0.00934697	H3K27ac	A
chr6A_611908732_611908868	TraesCS6A02G407600	0.934524	0.00154445	H3K27ac	A
chr6A_612389533_612390132	TraesCS6A02G407600	0.733098	0.0101902	H3K27ac	A
chr6A_612565066_612565252	TraesCS6A02G407600	0.871363	0.00290578	H3K27ac	A
chr6A_611871379_611871750	TraesCS6A02G407600	0.79901	0.00572716	H3K27ac	A
chr6A_612329689_612330007	TraesCS6A02G407600	0.946893	0.00135871	H3K27ac	A
chr6A_611953850_611954149	TraesCS6A02G407600	0.562939	0.0376154	H3K27ac	A
chr6A_612595449_612595972	TraesCS6A02G407600	0.911368	0.00195562	H3K27ac	A
chr6A_611813939_611814713	TraesCS6A02G407600	0.913953	0.00190523	H3K27ac	A
chr6A_612092089_612092821	TraesCS6A02G407600	0.775471	0.00706789	H3K27ac	A
chr6A_612108640_612108941	TraesCS6A02G407600	0.887117	0.00249063	H3K27ac	A
chr6A_612591856_612592884	TraesCS6A02G407600	0.837474	0.004017	H3K27ac	A
chr6A_611919575_611919880	TraesCS6A02G407600	0.831649	0.0042424	H3K27ac	A
chr6A_612572576_612572750	TraesCS6A02G407600	0.694611	0.0140073	H3K27ac	A
chr6A_612570746_612571045	TraesCS6A02G407600	0.605569	0.0277848	H3K27ac	A
chr6A_612552802_612553180	TraesCS6A02G407600	0.931984	0.00158535	H3K27ac	A
chr6A_612061966_612062294	TraesCS6A02G407600	0.797899	0.00578495	H3K27ac	A
chr6A_612334062_612334781	TraesCS6A02G407600	0.723423	0.0110527	H3K27ac	A
chr6A_612553813_612553986	TraesCS6A02G407600	0.923804	0.00172386	H3K27ac	A
chr6A_612391501_612391708	TraesCS6A02G407600	0.717634	0.0115985	H3K27ac	A
chr6A_611940330_611940477	TraesCS6A02G407600	0.710051	0.0123488	H3K27ac	A
chr6A_611938577_611938683	TraesCS6A02G407600	0.785409	0.00647133	H3K27ac	A
chr6A_612576890_612577227	TraesCS6A02G407600	0.930705	0.00160632	H3K27ac	A
chr6A_612060307_612061052	TraesCS6A02G407600	0.929399	0.00162798	H3K27ac	A
chr6A_612562955_612563147	TraesCS6A02G407600	0.881486	0.00263242	H3K27ac	A
chr6A_611866675_611867541	TraesCS6A02G407600	0.641728	0.0212194	H3K27ac	A
chr6A_611941569_611941749	TraesCS6A02G407600	0.574477	0.0347094	H3K27ac	A
chr6A_611829299_611829524	TraesCS6A02G407600	0.827642	0.00440392	H3K27ac	A
chr6A_611939467_611940013	TraesCS6A02G407600	0.757281	0.00828655	H3K27ac	A
chr6A_612583192_612583340	TraesCS6A02G407600	0.655615	0.0190732	H3K27ac	A
chr6A_611807776_611808048	TraesCS6A02G407600	0.561913	0.0378833	H3K27ac	A
chr6A_611832345_611832654	TraesCS6A02G407600	0.636164	0.022135	H3K27ac	A
chr6A_611923914_611924251	TraesCS6A02G407600	0.871793	0.00289367	H3K27ac	A
chr6A_611942682_611943679	TraesCS6A02G407600	0.628133	0.023515	H3K27ac	A
chr6A_612003265_612003559	TraesCS6A02G407600	0.717582	0.0116035	H3K27ac	A
chr6A_612619431_612619973	TraesCS6A02G407600	0.778369	0.00688912	H3K27ac	A
chr6A_612389022_612389311	TraesCS6A02G407600	0.715429	0.0118125	H3K27ac	A
chr6A_612173626_612174091	TraesCS6A02G407600	0.688835	0.0146754	H3K27ac	A
chr6A_612618209_612618661	TraesCS6A02G407600	0.84726	0.0036624	H3K27ac	A
chr6A_612333407_612333653	TraesCS6A02G407600	0.807397	0.0053071	H3K27ac	A
chr6A_612620439_612620760	TraesCS6A02G407600	0.606952	0.0275058	H3K27ac	A
chr6A_611930637_611930884	TraesCS6A02G407600	0.916437	0.00185793	H3K27ac	A
chr6A_612677941_612678304	TraesCS6A02G407600	0.623351	0.0243706	H3K27ac	A
chr6A_611840091_611840309	TraesCS6A02G407600	0.674649	0.0164333	H3K27ac	A
chr6A_612567059_612567648	TraesCS6A02G407600	0.727811	0.010654	H3K27ac	A
chr6A_612590773_612591072	TraesCS6A02G407600	0.646929	0.0203928	H3K27ac	A
chr6A_612621620_612622089	TraesCS6A02G407600	0.77723	0.00695889	H3K27ac	A
chr6A_611901010_611901380	TraesCS6A02G407600	0.596768	0.029617	H3K27ac	A
chr6A_612337513_612337656	TraesCS6A02G407600	0.900886	0.00217256	H3K27ac	A
chr6A_611906476_611906697	TraesCS6A02G407600	0.934167	0.00155015	H3K27ac	A
chr6A_612586344_612586539	TraesCS6A02G407600	0.756448	0.00834654	H3K27ac	A
chr6A_612109571_612110248	TraesCS6A02G407600	0.843993	0.00377752	H3K27ac	A
chr6A_611822511_611822719	TraesCS6A02G407600	0.582369	0.0328298	H3K27ac	A
chr6A_611880595_611881039	TraesCS6A02G407600	0.600498	0.0288286	H3K27ac	A
chr6A_612699373_612699541	TraesCS6A02G407600	0.85538	0.00338976	H3K27ac	A
chr6A_612325025_612325602	TraesCS6A02G407600	0.968023	0.00108799	H3K27ac	A
chr6A_611806255_611806591	TraesCS6A02G407600	0.734495	0.0100707	H3K27ac	A
chr6A_612736375_612736760	TraesCS6A02G407600	0.624235	0.0242105	H3K27ac	A
chr6A_612332321_612333192	TraesCS6A02G407600	0.64017	0.0214724	H3K27ac	A
chr6A_612122068_612122224	TraesCS6A02G407600	0.759513	0.00812768	H3K27ac	A
chr6A_612597926_612598066	TraesCS6A02G407600	0.551527	0.0406821	H3K27ac	A
chr6A_612565066_612565252	TraesCS6A02G407700	0.87676	0.00275703	H3K27ac	A
chr6A_612552802_612553180	TraesCS6A02G407700	0.943858	0.0014023	H3K27ac	A
chr6A_611840091_611840309	TraesCS6A02G407700	0.634529	0.0224102	H3K27ac	A
chr6A_611941569_611941749	TraesCS6A02G407700	0.62346	0.0243507	H3K27ac	A
chr6A_611919575_611919880	TraesCS6A02G407700	0.873773	0.00283849	H3K27ac	A
chr6A_612162786_612163133	TraesCS6A02G407700	0.723871	0.0110114	H3K27ac	A
chr6A_612010158_612010476	TraesCS6A02G407700	0.797171	0.00582311	H3K27ac	A
chr6A_611913471_611913717	TraesCS6A02G407700	0.670897	0.0169274	H3K27ac	A
chr6A_612389533_612390132	TraesCS6A02G407700	0.805874	0.00538126	H3K27ac	A
chr6A_612589887_612590490	TraesCS6A02G407700	0.556132	0.0394212	H3K27ac	A
chr6A_612389022_612389311	TraesCS6A02G407700	0.778889	0.00685746	H3K27ac	A
chr6A_612020434_612020627	TraesCS6A02G407700	0.824924	0.00451659	H3K27ac	A
chr6A_612104832_612105626	TraesCS6A02G407700	0.969268	0.0010737	H3K27ac	A
chr6A_612576890_612577227	TraesCS6A02G407700	0.910431	0.00197418	H3K27ac	A
chr6A_611868237_611868555	TraesCS6A02G407700	0.69332	0.0141543	H3K27ac	A
chr6A_612131300_612131753	TraesCS6A02G407700	0.65076	0.0198016	H3K27ac	A
chr6A_612591856_612592884	TraesCS6A02G407700	0.827666	0.00440294	H3K27ac	A
chr6A_611907853_611908060	TraesCS6A02G407700	0.955052	0.00124761	H3K27ac	A
chr6A_612093045_612094813	TraesCS6A02G407700	0.776968	0.00697502	H3K27ac	A
chr6A_612125735_612126181	TraesCS6A02G407700	0.571707	0.0353898	H3K27ac	A
chr6A_612112256_612112627	TraesCS6A02G407700	0.737758	0.00979619	H3K27ac	A
chr6A_611908732_611908868	TraesCS6A02G407700	0.924907	0.00170457	H3K27ac	A
chr6A_612578409_612578667	TraesCS6A02G407700	0.786025	0.00643588	H3K27ac	A
chr6A_612618209_612618661	TraesCS6A02G407700	0.881756	0.00262548	H3K27ac	A
chr6A_611942682_611943679	TraesCS6A02G407700	0.609142	0.0270686	H3K27ac	A
chr6A_611940330_611940477	TraesCS6A02G407700	0.796111	0.0058791	H3K27ac	A
chr6A_612092089_612092821	TraesCS6A02G407700	0.824896	0.00451778	H3K27ac	A
chr6A_612391501_612391708	TraesCS6A02G407700	0.734581	0.0100634	H3K27ac	A
chr6A_611914447_611914767	TraesCS6A02G407700	0.910171	0.00197936	H3K27ac	A
chr6A_611906476_611906697	TraesCS6A02G407700	0.904778	0.00208958	H3K27ac	A
chr6A_612568735_612569367	TraesCS6A02G407700	0.88277	0.00259947	H3K27ac	A
chr6A_611906863_611907530	TraesCS6A02G407700	0.989675	0.000862679	H3K27ac	A
chr6A_612583192_612583340	TraesCS6A02G407700	0.673927	0.0165275	H3K27ac	A
chr6A_612587934_612588174	TraesCS6A02G407700	0.594324	0.0301432	H3K27ac	A
chr6A_611842598_611843179	TraesCS6A02G407700	0.566424	0.0367173	H3K27ac	A
chr6A_611939467_611940013	TraesCS6A02G407700	0.813852	0.0050027	H3K27ac	A
chr6A_612572576_612572750	TraesCS6A02G407700	0.657859	0.0187443	H3K27ac	A
chr6A_612553813_612553986	TraesCS6A02G407700	0.933578	0.00155958	H3K27ac	A
chr6A_612060081_612060266	TraesCS6A02G407700	0.90528	0.0020791	H3K27ac	A
chr6A_612584536_612584719	TraesCS6A02G407700	0.546621	0.0420615	H3K27ac	A
chr6A_612108640_612108941	TraesCS6A02G407700	0.904926	0.00208649	H3K27ac	A
chr6A_612302693_612303061	TraesCS6A02G407700	0.964877	0.00112489	H3K27ac	A
chr6A_612304352_612304889	TraesCS6A02G407700	0.982033	0.000936772	H3K27ac	A
chr6A_612060307_612061052	TraesCS6A02G407700	0.950027	0.00131502	H3K27ac	A
chr6A_612064077_612064199	TraesCS6A02G407700	0.801535	0.00559772	H3K27ac	A
chr6A_611930637_611930884	TraesCS6A02G407700	0.950961	0.00130224	H3K27ac	A
chr6A_612300434_612300669	TraesCS6A02G407700	0.908363	0.0020157	H3K27ac	A
chr6A_612620439_612620760	TraesCS6A02G407700	0.665659	0.0176384	H3K27ac	A
chr6A_612677941_612678304	TraesCS6A02G407700	0.643799	0.0208869	H3K27ac	A
chr6A_611866675_611867541	TraesCS6A02G407700	0.695762	0.0138773	H3K27ac	A
chr6A_611952696_611953251	TraesCS6A02G407700	0.585258	0.032163	H3K27ac	A
chr6A_612590773_612591072	TraesCS6A02G407700	0.697749	0.0136555	H3K27ac	A
chr6A_612428657_612428840	TraesCS6A02G407700	0.604874	0.0279261	H3K27ac	A
chr6A_612598203_612599101	TraesCS6A02G407700	0.868855	0.00297735	H3K27ac	A
chr6A_612003265_612003559	TraesCS6A02G407700	0.76304	0.00788212	H3K27ac	A
chr6A_612646848_612647247	TraesCS6A02G407700	0.557261	0.0391168	H3K27ac	A
chr6A_611880595_611881039	TraesCS6A02G407700	0.660322	0.0183889	H3K27ac	A
chr6A_612570746_612571045	TraesCS6A02G407700	0.666259	0.0175557	H3K27ac	A
chr6A_611871379_611871750	TraesCS6A02G407700	0.749748	0.00884293	H3K27ac	A
chr6A_611829299_611829524	TraesCS6A02G407700	0.862713	0.00315936	H3K27ac	A
chr6A_612595449_612595972	TraesCS6A02G407700	0.915461	0.00187638	H3K27ac	A
chr6A_612621620_612622089	TraesCS6A02G407700	0.74932	0.00887555	H3K27ac	A
chr6A_612337513_612337656	TraesCS6A02G407700	0.900136	0.00218889	H3K27ac	A
chr6A_611901010_611901380	TraesCS6A02G407700	0.655808	0.0190446	H3K27ac	A
chr6A_611953850_611954149	TraesCS6A02G407700	0.546385	0.0421288	H3K27ac	A
chr6A_612619431_612619973	TraesCS6A02G407700	0.811803	0.00509757	H3K27ac	A
chr6A_612105917_612106376	TraesCS6A02G407700	0.977533	0.0009831	H3K27ac	A
chr6A_611923914_611924251	TraesCS6A02G407700	0.905435	0.00207586	H3K27ac	A
chr6A_612586344_612586539	TraesCS6A02G407700	0.844006	0.00377706	H3K27ac	A
chr6A_612063745_612064039	TraesCS6A02G407700	0.642509	0.0210935	H3K27ac	A
chr6A_612168306_612168814	TraesCS6A02G407700	0.564967	0.0370907	H3K27ac	A
chr6A_612562955_612563147	TraesCS6A02G407700	0.90989	0.00198496	H3K27ac	A
chr6A_611832345_611832654	TraesCS6A02G407700	0.6804	0.0157001	H3K27ac	A
chr6A_612173626_612174091	TraesCS6A02G407700	0.7402	0.00959512	H3K27ac	A
chr6A_612699373_612699541	TraesCS6A02G407700	0.821733	0.00465219	H3K27ac	A
chr6A_611918359_611919255	TraesCS6A02G407700	0.532431	0.0462652	H3K27ac	A
chr6A_612567059_612567648	TraesCS6A02G407700	0.714409	0.0119126	H3K27ac	A
chr6A_612736375_612736760	TraesCS6A02G407700	0.707174	0.0126443	H3K27ac	A
chr6A_611938577_611938683	TraesCS6A02G407700	0.858145	0.00330116	H3K27ac	A
chr6A_612109571_612110248	TraesCS6A02G407700	0.825419	0.0044959	H3K27ac	A
chr6A_612122068_612122224	TraesCS6A02G407700	0.831916	0.0042318	H3K27ac	A
chr6A_612061966_612062294	TraesCS6A02G407700	0.835205	0.00410348	H3K27ac	A
chr6A_613041980_613042212	TraesCS6A02G407900	0.884962	0.00254406	H3K27ac	A
chr6A_612957007_612957224	TraesCS6A02G407900	0.961258	0.00116875	H3K27ac	A
chr6A_612805536_612805703	TraesCS6A02G407900	0.810388	0.00516406	H3K27ac	A
chr6A_613321188_613321534	TraesCS6A02G407900	0.562395	0.0377571	H3K27ac	A
chr6A_613209231_613209420	TraesCS6A02G407900	0.880527	0.00265729	H3K27ac	A
chr6A_612620439_612620760	TraesCS6A02G407900	0.97799	0.000978294	H3K27ac	A
chr6A_613358863_613359159	TraesCS6A02G407900	0.816177	0.00489691	H3K27ac	A
chr6A_613226431_613227122	TraesCS6A02G407900	0.803074	0.00552005	H3K27ac	A
chr6A_612589887_612590490	TraesCS6A02G407900	0.879638	0.00268053	H3K27ac	A
chr6A_613093781_613094423	TraesCS6A02G407900	0.947302	0.00135293	H3K27ac	A
chr6A_612960986_612961449	TraesCS6A02G407900	0.933827	0.00155558	H3K27ac	A
chr6A_613041219_613041403	TraesCS6A02G407900	0.988417	0.000874487	H3K27ac	A
chr6A_613415585_613416022	TraesCS6A02G407900	0.904365	0.00209826	H3K27ac	A
chr6A_613390934_613391768	TraesCS6A02G407900	0.529036	0.0473194	H3K27ac	A
chr6A_612587934_612588174	TraesCS6A02G407900	0.839433	0.00394364	H3K27ac	A
chr6A_613276036_613276410	TraesCS6A02G407900	0.900368	0.00218383	H3K27ac	A
chr6A_613318767_613319021	TraesCS6A02G407900	0.827072	0.00442736	H3K27ac	A
chr6A_613270458_613270981	TraesCS6A02G407900	0.558889	0.0386815	H3K27ac	A
chr6A_612618209_612618661	TraesCS6A02G407900	0.801776	0.00558549	H3K27ac	A
chr6A_613332106_613332754	TraesCS6A02G407900	0.56878	0.0361204	H3K27ac	A
chr6A_613234759_613234950	TraesCS6A02G407900	0.805866	0.00538169	H3K27ac	A
chr6A_613273472_613273659	TraesCS6A02G407900	0.768938	0.00748609	H3K27ac	A
chr6A_613217086_613217612	TraesCS6A02G407900	0.907379	0.00203574	H3K27ac	A
chr6A_612995969_612996304	TraesCS6A02G407900	0.886711	0.00250062	H3K27ac	A
chr6A_613106036_613106507	TraesCS6A02G407900	0.690157	0.0145201	H3K27ac	A
chr6A_613142856_613143331	TraesCS6A02G407900	0.824975	0.00451447	H3K27ac	A
chr6A_613188194_613188475	TraesCS6A02G407900	0.671749	0.0168141	H3K27ac	A
chr6A_613102678_613102982	TraesCS6A02G407900	0.962164	0.00115762	H3K27ac	A
chr6A_613039166_613039798	TraesCS6A02G407900	0.939954	0.00146023	H3K27ac	A
chr6A_612677941_612678304	TraesCS6A02G407900	0.972049	0.00104239	H3K27ac	A
chr6A_613304994_613305643	TraesCS6A02G407900	0.847719	0.00364645	H3K27ac	A
chr6A_612959030_612959779	TraesCS6A02G407900	0.96831	0.00108467	H3K27ac	A
chr6A_612841867_612843220	TraesCS6A02G407900	0.959005	0.00119683	H3K27ac	A
chr6A_612595449_612595972	TraesCS6A02G407900	0.849107	0.00359869	H3K27ac	A
chr6A_613318180_613318616	TraesCS6A02G407900	0.783003	0.00661153	H3K27ac	A
chr6A_612844074_612844342	TraesCS6A02G407900	0.968109	0.001087	H3K27ac	A
chr6A_613342598_613343003	TraesCS6A02G407900	0.556459	0.0393328	H3K27ac	A
chr6A_613494962_613495285	TraesCS6A02G407900	0.577791	0.0339095	H3K27ac	A
chr6A_612994052_612994275	TraesCS6A02G407900	0.861848	0.00318579	H3K27ac	A
chr6A_612962502_612962708	TraesCS6A02G407900	0.871309	0.0029073	H3K27ac	A
chr6A_612869759_612869993	TraesCS6A02G407900	0.906028	0.00206355	H3K27ac	A
chr6A_613292190_613292869	TraesCS6A02G407900	0.933931	0.00155392	H3K27ac	A
chr6A_613260792_613260984	TraesCS6A02G407900	0.593347	0.0303557	H3K27ac	A
chr6A_613086335_613086532	TraesCS6A02G407900	0.958123	0.00120799	H3K27ac	A
chr6A_613346162_613346402	TraesCS6A02G407900	0.945418	0.00137974	H3K27ac	A
chr6A_613099556_613100568	TraesCS6A02G407900	0.973743	0.00102373	H3K27ac	A
chr6A_613183667_613183928	TraesCS6A02G407900	0.88415	0.00256445	H3K27ac	A
chr6A_612699373_612699541	TraesCS6A02G407900	0.831962	0.00422999	H3K27ac	A
chr6A_612942491_612942785	TraesCS6A02G407900	0.879454	0.00268536	H3K27ac	A
chr6A_613204595_613204798	TraesCS6A02G407900	0.951472	0.0012953	H3K27ac	A
chr6A_613224066_613224275	TraesCS6A02G407900	0.969648	0.00106936	H3K27ac	A
chr6A_613211565_613212085	TraesCS6A02G407900	0.716515	0.0117067	H3K27ac	A
chr6A_612591856_612592884	TraesCS6A02G407900	0.699211	0.0134942	H3K27ac	A
chr6A_613159384_613159787	TraesCS6A02G407900	0.755695	0.00840105	H3K27ac	A
chr6A_613340253_613340481	TraesCS6A02G407900	0.784696	0.00651258	H3K27ac	A
chr6A_613180674_613181194	TraesCS6A02G407900	0.908637	0.00201015	H3K27ac	A
chr6A_613181644_613181828	TraesCS6A02G407900	0.937524	0.00149739	H3K27ac	A
chr6A_612583192_612583340	TraesCS6A02G407900	0.944731	0.00138963	H3K27ac	A
chr6A_613282783_613283022	TraesCS6A02G407900	0.628995	0.0233635	H3K27ac	A
chr6A_613389285_613390194	TraesCS6A02G407900	0.561703	0.0379381	H3K27ac	A
chr6A_612736375_612736760	TraesCS6A02G407900	0.944492	0.00139308	H3K27ac	A
chr6A_612588970_612589514	TraesCS6A02G407900	0.699871	0.0134219	H3K27ac	A
chr6A_613398411_613398693	TraesCS6A02G407900	0.573195	0.0350229	H3K27ac	A
chr6A_613283894_613284087	TraesCS6A02G407900	0.979215	0.000965544	H3K27ac	A
chr6A_613150627_613150959	TraesCS6A02G407900	0.771914	0.00729299	H3K27ac	A
chr6A_613163020_613163689	TraesCS6A02G407900	0.640592	0.0214036	H3K27ac	A
chr6A_613168730_613169062	TraesCS6A02G407900	0.563757	0.037403	H3K27ac	A
chr6A_613275824_613276008	TraesCS6A02G407900	0.888877	0.00244776	H3K27ac	A
chr6A_613229445_613229813	TraesCS6A02G407900	0.988389	0.000874759	H3K27ac	A
chr6A_613244296_613244529	TraesCS6A02G407900	0.766979	0.00761566	H3K27ac	A
chr6A_612590773_612591072	TraesCS6A02G407900	0.983533	0.00092178	H3K27ac	A
chr6A_613288669_613288835	TraesCS6A02G407900	0.83748	0.00401677	H3K27ac	A
chr6A_613258623_613258965	TraesCS6A02G407900	0.919595	0.00179934	H3K27ac	A
chr6A_613266759_613267351	TraesCS6A02G407900	0.59287	0.0304597	H3K27ac	A
chr6A_613333027_613333346	TraesCS6A02G407900	0.635986	0.0221648	H3K27ac	A
chr6A_613271781_613272375	TraesCS6A02G407900	0.646036	0.0205328	H3K27ac	A
chr6A_612619431_612619973	TraesCS6A02G407900	0.859172	0.00326881	H3K27ac	A
chr6A_613101695_613102213	TraesCS6A02G407900	0.902048	0.00214747	H3K27ac	A
chr6A_613161201_613161453	TraesCS6A02G407900	0.984715	0.000910128	H3K27ac	A
chr6A_613315232_613315644	TraesCS6A02G407900	0.645601	0.0206012	H3K27ac	A
chr6A_613306495_613307668	TraesCS6A02G407900	0.748448	0.0089422	H3K27ac	A
chr6A_612621620_612622089	TraesCS6A02G407900	0.6854	0.0150855	H3K27ac	A
chr6A_612586344_612586539	TraesCS6A02G407900	0.862705	0.00315961	H3K27ac	A
chr6A_613169597_613169956	TraesCS6A02G407900	0.750909	0.00875512	H3K27ac	A
chr6A_613087334_613087588	TraesCS6A02G407900	0.926321	0.00168011	H3K27ac	A
chr6A_613262506_613263008	TraesCS6A02G407900	0.526157	0.0482282	H3K27ac	A
chr6A_613394844_613395050	TraesCS6A02G407900	0.932963	0.00156948	H3K27ac	A
chr6A_612805536_612805703	TraesCS6A02G408100	0.733719	0.0101369	H3K27ac	A
chr6A_613086335_613086532	TraesCS6A02G408100	0.917664	0.00183497	H3K27ac	A
chr6A_612618209_612618661	TraesCS6A02G408100	0.834624	0.00412589	H3K27ac	A
chr6A_612959030_612959779	TraesCS6A02G408100	0.935877	0.00152307	H3K27ac	A
chr6A_612962502_612962708	TraesCS6A02G408100	0.819969	0.00472868	H3K27ac	A
chr6A_613142856_613143331	TraesCS6A02G408100	0.887323	0.00248558	H3K27ac	A
chr6A_613340253_613340481	TraesCS6A02G408100	0.803544	0.00549654	H3K27ac	A
chr6A_612620439_612620760	TraesCS6A02G408100	0.969938	0.00106607	H3K27ac	A
chr6A_613390934_613391768	TraesCS6A02G408100	0.521353	0.049776	H3K27ac	A
chr6A_613270458_613270981	TraesCS6A02G408100	0.576499	0.0342197	H3K27ac	A
chr6A_613226431_613227122	TraesCS6A02G408100	0.833815	0.00415729	H3K27ac	A
chr6A_613304994_613305643	TraesCS6A02G408100	0.792485	0.00607413	H3K27ac	A
chr6A_613082157_613082600	TraesCS6A02G408100	0.996048	0.000805048	H3K27ac	A
chr6A_613229445_613229813	TraesCS6A02G408100	0.989181	0.000867294	H3K27ac	A
chr6A_613163020_613163689	TraesCS6A02G408100	0.665911	0.0176036	H3K27ac	A
chr6A_613234759_613234950	TraesCS6A02G408100	0.839493	0.00394141	H3K27ac	A
chr6A_613318767_613319021	TraesCS6A02G408100	0.791561	0.00612474	H3K27ac	A
chr6A_612869759_612869993	TraesCS6A02G408100	0.90461	0.00209311	H3K27ac	A
chr6A_613292190_613292869	TraesCS6A02G408100	0.89844	0.00222622	H3K27ac	A
chr6A_613346162_613346402	TraesCS6A02G408100	0.934167	0.00155015	H3K27ac	A
chr6A_613260792_613260984	TraesCS6A02G408100	0.600437	0.0288414	H3K27ac	A
chr6A_613041980_613042212	TraesCS6A02G408100	0.839839	0.0039286	H3K27ac	A
chr6A_612699373_612699541	TraesCS6A02G408100	0.777843	0.00692125	H3K27ac	A
chr6A_613041219_613041403	TraesCS6A02G408100	0.975074	0.00100929	H3K27ac	A
chr6A_613078626_613079326	TraesCS6A02G408100	0.58589	0.0320187	H3K27ac	A
chr6A_613342598_613343003	TraesCS6A02G408100	0.559981	0.0383917	H3K27ac	A
chr6A_613276036_613276410	TraesCS6A02G408100	0.951716	0.001292	H3K27ac	A
chr6A_613283894_613284087	TraesCS6A02G408100	0.953083	0.00127363	H3K27ac	A
chr6A_613039166_613039798	TraesCS6A02G408100	0.97973	0.000960226	H3K27ac	A
chr6A_613168730_613169062	TraesCS6A02G408100	0.644617	0.0207568	H3K27ac	A
chr6A_613102678_613102982	TraesCS6A02G408100	0.986826	0.000889651	H3K27ac	A
chr6A_612957007_612957224	TraesCS6A02G408100	0.926567	0.0016759	H3K27ac	A
chr6A_612736375_612736760	TraesCS6A02G408100	0.986889	0.000889038	H3K27ac	A
chr6A_613415585_613416022	TraesCS6A02G408100	0.900546	0.00217994	H3K27ac	A
chr6A_612677941_612678304	TraesCS6A02G408100	0.963645	0.00113964	H3K27ac	A
chr6A_612595449_612595972	TraesCS6A02G408100	0.850717	0.00354401	H3K27ac	A
chr6A_613169597_613169956	TraesCS6A02G408100	0.742344	0.00942153	H3K27ac	A
chr6A_613217086_613217612	TraesCS6A02G408100	0.965206	0.00112097	H3K27ac	A
chr6A_612942491_612942785	TraesCS6A02G408100	0.848887	0.00360623	H3K27ac	A
chr6A_613244296_613244529	TraesCS6A02G408100	0.748662	0.00892579	H3K27ac	A
chr6A_613379689_613379872	TraesCS6A02G408100	0.530166	0.0469664	H3K27ac	A
chr6A_613315232_613315644	TraesCS6A02G408100	0.599555	0.0290263	H3K27ac	A
chr6A_613204595_613204798	TraesCS6A02G408100	0.976063	0.000998678	H3K27ac	A
chr6A_613211565_613212085	TraesCS6A02G408100	0.760966	0.00802574	H3K27ac	A
chr6A_613159384_613159787	TraesCS6A02G408100	0.791985	0.00610145	H3K27ac	A
chr6A_613101695_613102213	TraesCS6A02G408100	0.905005	0.00208483	H3K27ac	A
chr6A_613180674_613181194	TraesCS6A02G408100	0.927084	0.00166706	H3K27ac	A
chr6A_613333027_613333346	TraesCS6A02G408100	0.614315	0.0260588	H3K27ac	A
chr6A_612841867_612843220	TraesCS6A02G408100	0.936863	0.00150765	H3K27ac	A
chr6A_613150627_613150959	TraesCS6A02G408100	0.792425	0.00607738	H3K27ac	A
chr6A_613258623_613258965	TraesCS6A02G408100	0.914327	0.00189804	H3K27ac	A
chr6A_613282783_613283022	TraesCS6A02G408100	0.60978	0.0269423	H3K27ac	A
chr6A_613494962_613495285	TraesCS6A02G408100	0.567292	0.0364966	H3K27ac	A
chr6A_613394844_613395050	TraesCS6A02G408100	0.948993	0.00132928	H3K27ac	A
chr6A_612844074_612844342	TraesCS6A02G408100	0.987153	0.000886507	H3K27ac	A
chr6A_613275824_613276008	TraesCS6A02G408100	0.841993	0.00384961	H3K27ac	A
chr6A_613266759_613267351	TraesCS6A02G408100	0.562781	0.0376566	H3K27ac	A
chr6A_613183667_613183928	TraesCS6A02G408100	0.943139	0.0014128	H3K27ac	A
chr6A_613358863_613359159	TraesCS6A02G408100	0.768438	0.00751893	H3K27ac	A
chr6A_612619431_612619973	TraesCS6A02G408100	0.870859	0.00292005	H3K27ac	A
chr6A_613273472_613273659	TraesCS6A02G408100	0.770516	0.00738311	H3K27ac	A
chr6A_613398411_613398693	TraesCS6A02G408100	0.579391	0.0335291	H3K27ac	A
chr6A_612621620_612622089	TraesCS6A02G408100	0.631169	0.022985	H3K27ac	A
chr6A_613106036_613106507	TraesCS6A02G408100	0.705204	0.0128501	H3K27ac	A
chr6A_613318180_613318616	TraesCS6A02G408100	0.691397	0.0143757	H3K27ac	A
chr6A_613083392_613083666	TraesCS6A02G408100	0.933505	0.00156074	H3K27ac	A
chr6A_613161201_613161453	TraesCS6A02G408100	0.986607	0.000891747	H3K27ac	A
chr6A_613288669_613288835	TraesCS6A02G408100	0.80586	0.00538198	H3K27ac	A
chr6A_612995969_612996304	TraesCS6A02G408100	0.898767	0.00221897	H3K27ac	A
chr6A_613271781_613272375	TraesCS6A02G408100	0.612571	0.0263957	H3K27ac	A
chr6A_613188194_613188475	TraesCS6A02G408100	0.700388	0.0133655	H3K27ac	A
chr6A_613181644_613181828	TraesCS6A02G408100	0.970903	0.00105518	H3K27ac	A
chr6A_613389285_613390194	TraesCS6A02G408100	0.541694	0.0434846	H3K27ac	A
chr6A_612960986_612961449	TraesCS6A02G408100	0.893425	0.00234004	H3K27ac	A
chr6A_613087334_613087588	TraesCS6A02G408100	0.882741	0.00260021	H3K27ac	A
chr6A_613262506_613263008	TraesCS6A02G408100	0.568893	0.036092	H3K27ac	A
chr6A_613224066_613224275	TraesCS6A02G408100	0.956729	0.00122583	H3K27ac	A
chr6A_613306495_613307668	TraesCS6A02G408100	0.66844	0.0172579	H3K27ac	A
chr6A_613209231_613209420	TraesCS6A02G408100	0.938879	0.00147656	H3K27ac	A
chr6A_612994052_612994275	TraesCS6A02G408100	0.883528	0.0025802	H3K27ac	A
chr6A_612618209_612618661	TraesCS6A02G408200	0.794221	0.00598003	H3K27ac	A
chr6A_613597329_613597658	TraesCS6A02G408200	0.788874	0.00627404	H3K27ac	A
chr6A_613340253_613340481	TraesCS6A02G408200	0.754261	0.00850583	H3K27ac	A
chr6A_613304994_613305643	TraesCS6A02G408200	0.842591	0.00382791	H3K27ac	A
chr6A_613266759_613267351	TraesCS6A02G408200	0.570724	0.0356336	H3K27ac	A
chr6A_613415585_613416022	TraesCS6A02G408200	0.882707	0.00260107	H3K27ac	A
chr6A_613086335_613086532	TraesCS6A02G408200	0.982291	0.00093418	H3K27ac	A
chr6A_612957007_612957224	TraesCS6A02G408200	0.964438	0.00113012	H3K27ac	A
chr6A_612699373_612699541	TraesCS6A02G408200	0.822839	0.00460477	H3K27ac	A
chr6A_612805536_612805703	TraesCS6A02G408200	0.85682	0.00334336	H3K27ac	A
chr6A_613163020_613163689	TraesCS6A02G408200	0.611614	0.0265821	H3K27ac	A
chr6A_613494962_613495285	TraesCS6A02G408200	0.552293	0.04047	H3K27ac	A
chr6A_612962502_612962708	TraesCS6A02G408200	0.870489	0.00293054	H3K27ac	A
chr6A_613292190_613292869	TraesCS6A02G408200	0.915051	0.00188419	H3K27ac	A
chr6A_613211565_613212085	TraesCS6A02G408200	0.66495	0.0177366	H3K27ac	A
chr6A_613217086_613217612	TraesCS6A02G408200	0.885343	0.00253454	H3K27ac	A
chr6A_613226431_613227122	TraesCS6A02G408200	0.808605	0.0052489	H3K27ac	A
chr6A_613260792_613260984	TraesCS6A02G408200	0.589497	0.0312051	H3K27ac	A
chr6A_613390934_613391768	TraesCS6A02G408200	0.520831	0.0499465	H3K27ac	A
chr6A_613332106_613332754	TraesCS6A02G408200	0.521611	0.0496921	H3K27ac	A
chr6A_613342598_613343003	TraesCS6A02G408200	0.560401	0.0382806	H3K27ac	A
chr6A_612942491_612942785	TraesCS6A02G408200	0.866813	0.00303678	H3K27ac	A
chr6A_613142856_613143331	TraesCS6A02G408200	0.807367	0.00530853	H3K27ac	A
chr6A_613039166_613039798	TraesCS6A02G408200	0.918694	0.00181588	H3K27ac	A
chr6A_613234759_613234950	TraesCS6A02G408200	0.802491	0.00554934	H3K27ac	A
chr6A_612869759_612869993	TraesCS6A02G408200	0.911714	0.00194881	H3K27ac	A
chr6A_613168730_613169062	TraesCS6A02G408200	0.558851	0.0386915	H3K27ac	A
chr6A_612995969_612996304	TraesCS6A02G408200	0.9109	0.00196486	H3K27ac	A
chr6A_613083392_613083666	TraesCS6A02G408200	0.927927	0.00165272	H3K27ac	A
chr6A_612736375_612736760	TraesCS6A02G408200	0.927623	0.00165787	H3K27ac	A
chr6A_613082157_613082600	TraesCS6A02G408200	0.983447	0.000922638	H3K27ac	A
chr6A_613321188_613321534	TraesCS6A02G408200	0.532767	0.0461617	H3K27ac	A
chr6A_613273472_613273659	TraesCS6A02G408200	0.730321	0.0104316	H3K27ac	A
chr6A_613150627_613150959	TraesCS6A02G408200	0.806094	0.00537052	H3K27ac	A
chr6A_612959030_612959779	TraesCS6A02G408200	0.97178	0.00104538	H3K27ac	A
chr6A_613244296_613244529	TraesCS6A02G408200	0.761719	0.00797334	H3K27ac	A
chr6A_613318180_613318616	TraesCS6A02G408200	0.802009	0.0055737	H3K27ac	A
chr6A_613271781_613272375	TraesCS6A02G408200	0.613101	0.0262928	H3K27ac	A
chr6A_613204595_613204798	TraesCS6A02G408200	0.956765	0.00122537	H3K27ac	A
chr6A_612844074_612844342	TraesCS6A02G408200	0.972294	0.00103967	H3K27ac	A
chr6A_613318767_613319021	TraesCS6A02G408200	0.811252	0.00512339	H3K27ac	A
chr6A_613041219_613041403	TraesCS6A02G408200	0.999832	0.000772524	H3K27ac	A
chr6A_613275824_613276008	TraesCS6A02G408200	0.888403	0.00245924	H3K27ac	A
chr6A_613276036_613276410	TraesCS6A02G408200	0.890846	0.00240059	H3K27ac	A
chr6A_613159384_613159787	TraesCS6A02G408200	0.732141	0.0102728	H3K27ac	A
chr6A_613041980_613042212	TraesCS6A02G408200	0.898161	0.00223242	H3K27ac	A
chr6A_613078626_613079326	TraesCS6A02G408200	0.620635	0.024868	H3K27ac	A
chr6A_613258623_613258965	TraesCS6A02G408200	0.908349	0.00201598	H3K27ac	A
chr6A_613169597_613169956	TraesCS6A02G408200	0.705109	0.0128601	H3K27ac	A
chr6A_613398411_613398693	TraesCS6A02G408200	0.572564	0.0351781	H3K27ac	A
chr6A_613306495_613307668	TraesCS6A02G408200	0.720126	0.0113607	H3K27ac	A
chr6A_613394844_613395050	TraesCS6A02G408200	0.936324	0.00151605	H3K27ac	A
chr6A_612960986_612961449	TraesCS6A02G408200	0.931143	0.00159912	H3K27ac	A
chr6A_613315232_613315644	TraesCS6A02G408200	0.588239	0.0314869	H3K27ac	A
chr6A_613181644_613181828	TraesCS6A02G408200	0.939726	0.00146368	H3K27ac	A
chr6A_613270458_613270981	TraesCS6A02G408200	0.542786	0.0431658	H3K27ac	A
chr6A_613333027_613333346	TraesCS6A02G408200	0.592814	0.030472	H3K27ac	A
chr6A_613180674_613181194	TraesCS6A02G408200	0.87584	0.00278189	H3K27ac	A
chr6A_613087334_613087588	TraesCS6A02G408200	0.929402	0.00162794	H3K27ac	A
chr6A_613389285_613390194	TraesCS6A02G408200	0.534021	0.0457779	H3K27ac	A
chr6A_612841867_612843220	TraesCS6A02G408200	0.965871	0.00111311	H3K27ac	A
chr6A_613183667_613183928	TraesCS6A02G408200	0.875048	0.00280346	H3K27ac	A
chr6A_613358863_613359159	TraesCS6A02G408200	0.788326	0.00630488	H3K27ac	A
chr6A_613229445_613229813	TraesCS6A02G408200	0.980892	0.000948329	H3K27ac	A
chr6A_613283894_613284087	TraesCS6A02G408200	0.974861	0.00101158	H3K27ac	A
chr6A_613224066_613224275	TraesCS6A02G408200	0.965849	0.00111336	H3K27ac	A
chr6A_613288669_613288835	TraesCS6A02G408200	0.82965	0.00432232	H3K27ac	A
chr6A_613346162_613346402	TraesCS6A02G408200	0.939877	0.0014614	H3K27ac	A
chr6A_612677941_612678304	TraesCS6A02G408200	0.990022	0.000859441	H3K27ac	A
chr6A_612620439_612620760	TraesCS6A02G408200	0.96578	0.00111417	H3K27ac	A
chr6A_613282783_613283022	TraesCS6A02G408200	0.605584	0.0277819	H3K27ac	A
chr6A_613598278_613598542	TraesCS6A02G408200	0.780744	0.00674558	H3K27ac	A
chr6A_613262506_613263008	TraesCS6A02G408200	0.531239	0.0466331	H3K27ac	A
chr6A_613600192_613600811	TraesCS6A02G408200	0.861214	0.00320528	H3K27ac	A
chr6A_613106036_613106507	TraesCS6A02G408200	0.668597	0.0172366	H3K27ac	A
chr6A_613188194_613188475	TraesCS6A02G408200	0.615449	0.0258417	H3K27ac	A
chr6A_613209231_613209420	TraesCS6A02G408200	0.851879	0.003505	H3K27ac	A
chr6A_612619431_612619973	TraesCS6A02G408200	0.861249	0.00320421	H3K27ac	A
chr6A_612621620_612622089	TraesCS6A02G408200	0.693143	0.0141745	H3K27ac	A
chr6A_613161201_613161453	TraesCS6A02G408200	0.993067	0.000831549	H3K27ac	A
chr6A_612994052_612994275	TraesCS6A02G408200	0.861781	0.00318786	H3K27ac	A
chr6A_613475452_613476106	TraesCS6A02G408300	0.533081	0.0460656	H3K27ac	A
chr6A_612927731_612927939	TraesCS6A02G408300	0.615041	0.0259196	H3K27ac	A
chr6A_613108631_613108968	TraesCS6A02G408300	0.552116	0.040519	H3K27ac	A
chr6A_613370782_613371719	TraesCS6A02G408300	0.548934	0.0414067	H3K27ac	A
chr6A_613791391_613791532	TraesCS6A02G409100	0.63962	0.0215625	H3K27ac	A
chr6A_613695544_613695858	TraesCS6A02G409100	0.574277	0.0347582	H3K27ac	A
chr6A_613082157_613082600	TraesCS6A02G409100	0.581297	0.0330801	H3K27ac	A
chr6A_613276036_613276410	TraesCS6A02G409100	0.555461	0.0396028	H3K27ac	A
chr6A_613613323_613613696	TraesCS6A02G409100	0.75485	0.00846266	H3K27ac	A
chr6A_613093781_613094423	TraesCS6A02G409100	0.600045	0.0289233	H3K27ac	A
chr6A_613340253_613340481	TraesCS6A02G409100	0.750663	0.00877371	H3K27ac	A
chr6A_613315232_613315644	TraesCS6A02G409100	0.790292	0.00619484	H3K27ac	A
chr6A_613183667_613183928	TraesCS6A02G409100	0.563275	0.037528	H3K27ac	A
chr6A_613108631_613108968	TraesCS6A02G409100	0.566622	0.0366669	H3K27ac	A
chr6A_613723602_613724162	TraesCS6A02G409100	0.722367	0.0111506	H3K27ac	A
chr6A_613181644_613181828	TraesCS6A02G409100	0.558821	0.0386995	H3K27ac	A
chr6A_613217086_613217612	TraesCS6A02G409100	0.592503	0.0305401	H3K27ac	A
chr6A_613083392_613083666	TraesCS6A02G409100	0.56641	0.0367211	H3K27ac	A
chr6A_613788062_613788449	TraesCS6A02G409100	0.55998	0.0383917	H3K27ac	A
chr6A_613102678_613102982	TraesCS6A02G409100	0.598533	0.0292417	H3K27ac	A
chr6A_613415585_613416022	TraesCS6A02G409100	0.541709	0.0434803	H3K27ac	A
chr6A_613611625_613612022	TraesCS6A02G409100	0.586489	0.0318824	H3K27ac	A
chr6A_613627407_613627520	TraesCS6A02G409100	0.608503	0.0271956	H3K27ac	A
chr6A_613142856_613143331	TraesCS6A02G409100	0.608782	0.02714	H3K27ac	A
chr6A_613499985_613501034	TraesCS6A02G409100	0.813742	0.00500772	H3K27ac	A
chr6A_613403547_613404122	TraesCS6A02G409100	0.644873	0.0207162	H3K27ac	A
chr6A_613271781_613272375	TraesCS6A02G409100	0.615628	0.0258075	H3K27ac	A
chr6A_613656319_613656506	TraesCS6A02G409100	0.655507	0.0190891	H3K27ac	A
chr6A_613163020_613163689	TraesCS6A02G409100	0.568035	0.0363082	H3K27ac	A
chr6A_613211565_613212085	TraesCS6A02G409100	0.774916	0.00710262	H3K27ac	A
chr6A_613248820_613249104	TraesCS6A02G409100	0.711301	0.0122223	H3K27ac	A
chr6A_613482062_613482598	TraesCS6A02G409100	0.53351	0.0459341	H3K27ac	A
chr6A_613739244_613739433	TraesCS6A02G409100	0.712734	0.0120787	H3K27ac	A
chr6A_613159384_613159787	TraesCS6A02G409100	0.603191	0.0282702	H3K27ac	A
chr6A_613188194_613188475	TraesCS6A02G409100	0.627707	0.0235902	H3K27ac	A
chr6A_613737871_613738059	TraesCS6A02G409100	0.580526	0.033261	H3K27ac	A
chr6A_613169597_613169956	TraesCS6A02G409100	0.74679	0.00907022	H3K27ac	A
chr6A_613272562_613272765	TraesCS6A02G409100	0.642153	0.0211508	H3K27ac	A
chr6A_613406665_613406882	TraesCS6A02G409100	0.558403	0.038811	H3K27ac	A
chr6A_613394844_613395050	TraesCS6A02G409100	0.558213	0.0388618	H3K27ac	A
chr6A_613039166_613039798	TraesCS6A02G409100	0.588224	0.0314904	H3K27ac	A
chr6A_613183008_613183433	TraesCS6A02G409100	0.589556	0.0311919	H3K27ac	A
chr6A_613777938_613778315	TraesCS6A02G409100	0.570379	0.0357197	H3K27ac	A
chr6A_613283894_613284087	TraesCS6A02G409100	0.642951	0.0210225	H3K27ac	A
chr6A_613266759_613267351	TraesCS6A02G409100	0.555963	0.0394667	H3K27ac	A
chr6A_613204595_613204798	TraesCS6A02G409100	0.555827	0.0395036	H3K27ac	A
chr6A_613079774_613080188	TraesCS6A02G409100	0.650389	0.0198581	H3K27ac	A
chr6A_613099556_613100568	TraesCS6A02G409100	0.536184	0.0451218	H3K27ac	A
chr6A_613180674_613181194	TraesCS6A02G409100	0.747083	0.00904755	H3K27ac	A
chr6A_613695166_613695266	TraesCS6A02G409100	0.563558	0.0374545	H3K27ac	A
chr6A_612841867_612843220	TraesCS6A02G409100	0.60618	0.0276613	H3K27ac	A
chr6A_613494962_613495285	TraesCS6A02G409100	0.706557	0.0127084	H3K27ac	A
chr6A_613404946_613405416	TraesCS6A02G409100	0.591344	0.0307952	H3K27ac	A
chr6A_613292190_613292869	TraesCS6A02G409100	0.62996	0.0231948	H3K27ac	A
chr6A_612844074_612844342	TraesCS6A02G409100	0.562403	0.0377551	H3K27ac	A
chr6A_613041219_613041403	TraesCS6A02G409100	0.539043	0.0442663	H3K27ac	A
chr6A_613224066_613224275	TraesCS6A02G409100	0.636254	0.0221199	H3K27ac	A
chr6A_613644750_613645245	TraesCS6A02G409100	0.602587	0.0283947	H3K27ac	A
chr6A_613358863_613359159	TraesCS6A02G409100	0.59389	0.0302375	H3K27ac	A
chr6A_613390934_613391768	TraesCS6A02G409100	0.654569	0.0192281	H3K27ac	A
chr6A_613776671_613776793	TraesCS6A02G409100	0.657581	0.0187848	H3K27ac	A
chr6A_613258623_613258965	TraesCS6A02G409100	0.673029	0.0166452	H3K27ac	A
chr6A_613168365_613168508	TraesCS6A02G409100	0.642817	0.021044	H3K27ac	A
chr6A_613703406_613703623	TraesCS6A02G409100	0.604125	0.0280788	H3K27ac	A
chr6A_613288669_613288835	TraesCS6A02G409100	0.651502	0.0196887	H3K27ac	A
chr6A_613398411_613398693	TraesCS6A02G409100	0.641929	0.0211869	H3K27ac	A
chr6A_613303452_613303825	TraesCS6A02G409100	0.696579	0.0137857	H3K27ac	A
chr6A_613101695_613102213	TraesCS6A02G409100	0.534002	0.0457838	H3K27ac	A
chr6A_613106036_613106507	TraesCS6A02G409100	0.599112	0.0291194	H3K27ac	A
chr6A_613273472_613273659	TraesCS6A02G409100	0.759091	0.00815751	H3K27ac	A
chr6A_613293341_613293763	TraesCS6A02G409100	0.707709	0.0125888	H3K27ac	A
chr6A_613379689_613379872	TraesCS6A02G409100	0.57264	0.0351594	H3K27ac	A
chr6A_613389285_613390194	TraesCS6A02G409100	0.720872	0.0112904	H3K27ac	A
chr6A_613474928_613475296	TraesCS6A02G409100	0.553092	0.04025	H3K27ac	A
chr6A_613793897_613794170	TraesCS6A02G409100	0.675433	0.0163317	H3K27ac	A
chr6A_613209231_613209420	TraesCS6A02G409100	0.659869	0.0184538	H3K27ac	A
chr6A_613384144_613384768	TraesCS6A02G409100	0.700881	0.0133119	H3K27ac	A
chr6A_613743873_613744550	TraesCS6A02G409100	0.659376	0.0185248	H3K27ac	A
chr6A_613260792_613260984	TraesCS6A02G409100	0.569065	0.0360487	H3K27ac	A
chr6A_613321188_613321534	TraesCS6A02G409100	0.564885	0.0371118	H3K27ac	A
chr6A_613600192_613600811	TraesCS6A02G409100	0.565556	0.0369393	H3K27ac	A
chr6A_613153171_613153375	TraesCS6A02G409100	0.577903	0.0338828	H3K27ac	A
chr6A_612994052_612994275	TraesCS6A02G409100	0.553799	0.040056	H3K27ac	A
chr6A_613229445_613229813	TraesCS6A02G409100	0.610939	0.0267142	H3K27ac	A
chr6A_613401103_613402096	TraesCS6A02G409100	0.626746	0.0237605	H3K27ac	A
chr6A_613337607_613337872	TraesCS6A02G409100	0.64511	0.0206787	H3K27ac	A
chr6A_613161201_613161453	TraesCS6A02G409100	0.552932	0.0402939	H3K27ac	A
chr6A_612990356_612990535	TraesCS6A02G409200	0.76799	0.00754854	H3K27ac	A
chr6A_613492478_613492828	TraesCS6A02G409200	0.564519	0.037206	H3K27ac	A
chr6A_613482062_613482598	TraesCS6A02G409200	0.639508	0.0215808	H3K27ac	A
chr6A_613340253_613340481	TraesCS6A02G409200	0.868575	0.00298545	H3K27ac	A
chr6A_613093781_613094423	TraesCS6A02G409200	0.561958	0.0378714	H3K27ac	A
chr6A_613399535_613399762	TraesCS6A02G409200	0.822738	0.00460911	H3K27ac	A
chr6A_613739244_613739433	TraesCS6A02G409200	0.86571	0.00306933	H3K27ac	A
chr6A_613613323_613613696	TraesCS6A02G409200	0.806719	0.00534	H3K27ac	A
chr6A_613644750_613645245	TraesCS6A02G409200	0.864464	0.00310649	H3K27ac	A
chr6A_613169597_613169956	TraesCS6A02G409200	0.705111	0.0128599	H3K27ac	A
chr6A_613288669_613288835	TraesCS6A02G409200	0.75238	0.00864496	H3K27ac	A
chr6A_613168365_613168508	TraesCS6A02G409200	0.625129	0.0240494	H3K27ac	A
chr6A_613272562_613272765	TraesCS6A02G409200	0.928663	0.00164032	H3K27ac	A
chr6A_613159384_613159787	TraesCS6A02G409200	0.774759	0.00711246	H3K27ac	A
chr6A_613080464_613080598	TraesCS6A02G409200	0.689184	0.0146343	H3K27ac	A
chr6A_613370782_613371719	TraesCS6A02G409200	0.643835	0.0208813	H3K27ac	A
chr6A_613770842_613771234	TraesCS6A02G409200	0.835707	0.0040842	H3K27ac	A
chr6A_613271781_613272375	TraesCS6A02G409200	0.730622	0.0104052	H3K27ac	A
chr6A_613776671_613776793	TraesCS6A02G409200	0.789899	0.0062167	H3K27ac	A
chr6A_613258623_613258965	TraesCS6A02G409200	0.602351	0.0284435	H3K27ac	A
chr6A_613660880_613661113	TraesCS6A02G409200	0.748933	0.0089051	H3K27ac	A
chr6A_613142856_613143331	TraesCS6A02G409200	0.594393	0.0301282	H3K27ac	A
chr6A_613791391_613791532	TraesCS6A02G409200	0.735893	0.00995228	H3K27ac	A
chr6A_613083392_613083666	TraesCS6A02G409200	0.581545	0.033022	H3K27ac	A
chr6A_613183008_613183433	TraesCS6A02G409200	0.748182	0.00896267	H3K27ac	A
chr6A_613102678_613102982	TraesCS6A02G409200	0.545485	0.0423861	H3K27ac	A
chr6A_613321188_613321534	TraesCS6A02G409200	0.665592	0.0176477	H3K27ac	A
chr6A_613503520_613503711	TraesCS6A02G409200	0.724941	0.0109133	H3K27ac	A
chr6A_613079774_613080188	TraesCS6A02G409200	0.859167	0.00326895	H3K27ac	A
chr6A_613406665_613406882	TraesCS6A02G409200	0.862782	0.00315727	H3K27ac	A
chr6A_613793897_613794170	TraesCS6A02G409200	0.912872	0.00192617	H3K27ac	A
chr6A_613737871_613738059	TraesCS6A02G409200	0.551186	0.0407767	H3K27ac	A
chr6A_613777938_613778315	TraesCS6A02G409200	0.538186	0.0445214	H3K27ac	A
chr6A_613283894_613284087	TraesCS6A02G409200	0.623993	0.0242542	H3K27ac	A
chr6A_613248820_613249104	TraesCS6A02G409200	0.783445	0.00658555	H3K27ac	A
chr6A_613579855_613580645	TraesCS6A02G409200	0.541204	0.0436282	H3K27ac	A
chr6A_613358863_613359159	TraesCS6A02G409200	0.610248	0.0268499	H3K27ac	A
chr6A_613632963_613633694	TraesCS6A02G409200	0.636042	0.0221554	H3K27ac	A
chr6A_613260792_613260984	TraesCS6A02G409200	0.774891	0.00710416	H3K27ac	A
chr6A_613180674_613181194	TraesCS6A02G409200	0.725909	0.0108252	H3K27ac	A
chr6A_613209231_613209420	TraesCS6A02G409200	0.619694	0.0250424	H3K27ac	A
chr6A_613293341_613293763	TraesCS6A02G409200	0.897102	0.00225609	H3K27ac	A
chr6A_613494962_613495285	TraesCS6A02G409200	0.757096	0.00829987	H3K27ac	A
chr6A_613114951_613115176	TraesCS6A02G409200	0.712574	0.0120946	H3K27ac	A
chr6A_613315232_613315644	TraesCS6A02G409200	0.869394	0.00296186	H3K27ac	A
chr6A_613211565_613212085	TraesCS6A02G409200	0.578426	0.0337582	H3K27ac	A
chr6A_613403547_613404122	TraesCS6A02G409200	0.86294	0.00315247	H3K27ac	A
chr6A_613266759_613267351	TraesCS6A02G409200	0.733588	0.0101482	H3K27ac	A
chr6A_613379689_613379872	TraesCS6A02G409200	0.696942	0.0137452	H3K27ac	A
chr6A_613221439_613221657	TraesCS6A02G409200	0.764391	0.00778983	H3K27ac	A
chr6A_613574991_613575183	TraesCS6A02G409200	0.573179	0.0350268	H3K27ac	A
chr6A_613273472_613273659	TraesCS6A02G409200	0.874615	0.0028153	H3K27ac	A
chr6A_613404946_613405416	TraesCS6A02G409200	0.893685	0.002334	H3K27ac	A
chr6A_613611625_613612022	TraesCS6A02G409200	0.724844	0.0109222	H3K27ac	A
chr6A_612926532_612926682	TraesCS6A02G409200	0.585109	0.0321972	H3K27ac	A
chr6A_613627407_613627520	TraesCS6A02G409200	0.811239	0.00512401	H3K27ac	A
chr6A_613389285_613390194	TraesCS6A02G409200	0.873989	0.00283251	H3K27ac	A
chr6A_613401103_613402096	TraesCS6A02G409200	0.91172	0.00194868	H3K27ac	A
chr6A_613292190_613292869	TraesCS6A02G409200	0.572734	0.0351363	H3K27ac	A
chr6A_613394844_613395050	TraesCS6A02G409200	0.6061	0.0276775	H3K27ac	A
chr6A_613499985_613501034	TraesCS6A02G409200	0.718663	0.0114998	H3K27ac	A
chr6A_613260589_613260695	TraesCS6A02G409200	0.658	0.0187238	H3K27ac	A
chr6A_613390934_613391768	TraesCS6A02G409200	0.881859	0.00262283	H3K27ac	A
chr6A_613695166_613695266	TraesCS6A02G409200	0.834426	0.00413358	H3K27ac	A
chr6A_613692285_613692483	TraesCS6A02G409200	0.541761	0.0434651	H3K27ac	A
chr6A_613723602_613724162	TraesCS6A02G409200	0.803171	0.00551522	H3K27ac	A
chr6A_613168730_613169062	TraesCS6A02G409200	0.595957	0.0297908	H3K27ac	A
chr6A_613372957_613373356	TraesCS6A02G409200	0.656907	0.0188832	H3K27ac	A
chr6A_613384144_613384768	TraesCS6A02G409200	0.927101	0.00166676	H3K27ac	A
chr6A_613743873_613744550	TraesCS6A02G409200	0.88936	0.00243611	H3K27ac	A
chr6A_613303452_613303825	TraesCS6A02G409200	0.906438	0.00205507	H3K27ac	A
chr6A_613703406_613703623	TraesCS6A02G409200	0.692749	0.0142198	H3K27ac	A
chr6A_613656319_613656506	TraesCS6A02G409200	0.886105	0.00251561	H3K27ac	A
chr6A_613112961_613114286	TraesCS6A02G409200	0.600845	0.0287561	H3K27ac	A
chr6A_613108631_613108968	TraesCS6A02G409200	0.873585	0.00284367	H3K27ac	A
chr6A_613695544_613695858	TraesCS6A02G409200	0.802113	0.00556845	H3K27ac	A
chr6A_613398411_613398693	TraesCS6A02G409200	0.864022	0.00311975	H3K27ac	A
chr6A_613224066_613224275	TraesCS6A02G409200	0.561476	0.0379976	H3K27ac	A
chr6A_613600192_613600811	TraesCS6A02G409200	0.589116	0.0312904	H3K27ac	A
chr6A_613158973_613159332	TraesCS6A02G409200	0.837828	0.00400365	H3K27ac	A
chr6A_613477030_613477237	TraesCS6A02G409200	0.752769	0.00861598	H3K27ac	A
chr6A_612841867_612843220	TraesCS6A02G409200	0.617576	0.0254386	H3K27ac	A
chr6A_613583638_613584373	TraesCS6A02G409300	0.569279	0.0359949	H3K27ac	A
chr6A_613643728_613644587	TraesCS6A02G409300	0.623495	0.0243445	H3K27ac	A
chr6A_613772034_613773262	TraesCS6A02G409300	0.657727	0.0187635	H3K27ac	A
chr6A_613793047_613793682	TraesCS6A02G409300	0.564355	0.0372483	H3K27ac	A
chr6A_613396368_613396558	TraesCS6A02G409300	0.608254	0.027245	H3K27ac	A
chr6A_613214428_613214710	TraesCS6A02G409300	0.551041	0.0408171	H3K27ac	A
chr6A_613346427_613346644	TraesCS6A02G409300	0.553129	0.0402399	H3K27ac	A
chr6A_613604326_613605035	TraesCS6A02G409400	0.542144	0.0433529	H3K27ac	A
chr6A_613736685_613737232	TraesCS6A02G409400	0.619969	0.0249913	H3K27ac	A
chr6A_613039166_613039798	TraesCS6A02G409400	0.577285	0.0340308	H3K27ac	A
chr6A_613482062_613482598	TraesCS6A02G409400	0.536633	0.0449865	H3K27ac	A
chr6A_613777938_613778315	TraesCS6A02G409400	0.547319	0.0418631	H3K27ac	A
chr6A_613633857_613634088	TraesCS6A02G409400	0.535212	0.0454158	H3K27ac	A
chr6A_613315232_613315644	TraesCS6A02G409400	0.628422	0.0234641	H3K27ac	A
chr6A_613211565_613212085	TraesCS6A02G409400	0.814589	0.00496896	H3K27ac	A
chr6A_613183667_613183928	TraesCS6A02G409400	0.584126	0.032423	H3K27ac	A
chr6A_613389285_613390194	TraesCS6A02G409400	0.546826	0.0420031	H3K27ac	A
chr6A_613169597_613169956	TraesCS6A02G409400	0.800361	0.00565755	H3K27ac	A
chr6A_613163020_613163689	TraesCS6A02G409400	0.658539	0.0186456	H3K27ac	A
chr6A_613142856_613143331	TraesCS6A02G409400	0.656558	0.0189344	H3K27ac	A
chr6A_613234759_613234950	TraesCS6A02G409400	0.642921	0.0210274	H3K27ac	A
chr6A_613303452_613303825	TraesCS6A02G409400	0.672839	0.0166702	H3K27ac	A
chr6A_613217086_613217612	TraesCS6A02G409400	0.61182	0.0265418	H3K27ac	A
chr6A_613183008_613183433	TraesCS6A02G409400	0.66356	0.0179304	H3K27ac	A
chr6A_613737871_613738059	TraesCS6A02G409400	0.57591	0.0343617	H3K27ac	A
chr6A_613244296_613244529	TraesCS6A02G409400	0.630364	0.0231245	H3K27ac	A
chr6A_613168365_613168508	TraesCS6A02G409400	0.732862	0.0102106	H3K27ac	A
chr6A_613333027_613333346	TraesCS6A02G409400	0.569648	0.0359024	H3K27ac	A
chr6A_613478399_613478968	TraesCS6A02G409400	0.56245	0.0377429	H3K27ac	A
chr6A_613839870_613840586	TraesCS6A02G409400	0.566543	0.0366871	H3K27ac	A
chr6A_613631239_613631633	TraesCS6A02G409400	0.523821	0.0489759	H3K27ac	A
chr6A_613168730_613169062	TraesCS6A02G409400	0.670809	0.0169391	H3K27ac	A
chr6A_613102678_613102982	TraesCS6A02G409400	0.532128	0.0463586	H3K27ac	A
chr6A_613723602_613724162	TraesCS6A02G409400	0.646203	0.0205066	H3K27ac	A
chr6A_613340253_613340481	TraesCS6A02G409400	0.618549	0.025256	H3K27ac	A
chr6A_613579855_613580645	TraesCS6A02G409400	0.520705	0.0499879	H3K27ac	A
chr6A_613181644_613181828	TraesCS6A02G409400	0.523743	0.0490012	H3K27ac	A
chr6A_613499985_613501034	TraesCS6A02G409400	0.538015	0.0445724	H3K27ac	A
chr6A_613656319_613656506	TraesCS6A02G409400	0.526251	0.0481983	H3K27ac	A
chr6A_613372957_613373356	TraesCS6A02G409400	0.52081	0.0499534	H3K27ac	A
chr6A_613209231_613209420	TraesCS6A02G409400	0.666111	0.0175761	H3K27ac	A
chr6A_613384144_613384768	TraesCS6A02G409400	0.527516	0.0477976	H3K27ac	A
chr6A_613784934_613785122	TraesCS6A02G409400	0.693593	0.0141231	H3K27ac	A
chr6A_613639696_613640035	TraesCS6A02G409400	0.541438	0.0435596	H3K27ac	A
chr6A_613788899_613789352	TraesCS6A02G409400	0.642038	0.0211694	H3K27ac	A
chr6A_613188194_613188475	TraesCS6A02G409400	0.639239	0.0216249	H3K27ac	A
chr6A_613370782_613371719	TraesCS6A02G409400	0.567886	0.0363461	H3K27ac	A
chr6A_613273472_613273659	TraesCS6A02G409400	0.557247	0.0391205	H3K27ac	A
chr6A_613276036_613276410	TraesCS6A02G409400	0.566467	0.0367063	H3K27ac	A
chr6A_613224066_613224275	TraesCS6A02G409400	0.548581	0.041506	H3K27ac	A
chr6A_613394844_613395050	TraesCS6A02G409400	0.527062	0.0479411	H3K27ac	A
chr6A_613600192_613600811	TraesCS6A02G409400	0.57169	0.0353938	H3K27ac	A
chr6A_613229445_613229813	TraesCS6A02G409400	0.532554	0.0462273	H3K27ac	A
chr6A_613106036_613106507	TraesCS6A02G409400	0.646792	0.0204142	H3K27ac	A
chr6A_613180674_613181194	TraesCS6A02G409400	0.676931	0.0161389	H3K27ac	A
chr6A_613086335_613086532	TraesCS6A02G409500	0.838693	0.0039712	H3K27ac	A
chr6A_613181644_613181828	TraesCS6A02G409500	0.844838	0.00374743	H3K27ac	A
chr6A_612962502_612962708	TraesCS6A02G409500	0.757241	0.0082894	H3K27ac	A
chr6A_613234759_613234950	TraesCS6A02G409500	0.733854	0.0101254	H3K27ac	A
chr6A_613217086_613217612	TraesCS6A02G409500	0.819111	0.00476627	H3K27ac	A
chr6A_613318180_613318616	TraesCS6A02G409500	0.639354	0.0216061	H3K27ac	A
chr6A_613304994_613305643	TraesCS6A02G409500	0.718532	0.0115124	H3K27ac	A
chr6A_613188194_613188475	TraesCS6A02G409500	0.541936	0.0434137	H3K27ac	A
chr6A_613283894_613284087	TraesCS6A02G409500	0.787883	0.00632992	H3K27ac	A
chr6A_613346162_613346402	TraesCS6A02G409500	0.836182	0.00406606	H3K27ac	A
chr6A_613342598_613343003	TraesCS6A02G409500	0.72218	0.0111679	H3K27ac	A
chr6A_612869759_612869993	TraesCS6A02G409500	0.868008	0.00300189	H3K27ac	A
chr6A_613087334_613087588	TraesCS6A02G409500	0.800283	0.00566157	H3K27ac	A
chr6A_613292190_613292869	TraesCS6A02G409500	0.726977	0.0107287	H3K27ac	A
chr6A_613099556_613100568	TraesCS6A02G409500	0.843498	0.00379525	H3K27ac	A
chr6A_613318767_613319021	TraesCS6A02G409500	0.708266	0.0125314	H3K27ac	A
chr6A_613204595_613204798	TraesCS6A02G409500	0.85447	0.00341939	H3K27ac	A
chr6A_613209231_613209420	TraesCS6A02G409500	0.730023	0.0104577	H3K27ac	A
chr6A_613183667_613183928	TraesCS6A02G409500	0.804553	0.00544637	H3K27ac	A
chr6A_613276036_613276410	TraesCS6A02G409500	0.79475	0.00595164	H3K27ac	A
chr6A_613633857_613634088	TraesCS6A02G409500	0.802183	0.00556487	H3K27ac	A
chr6A_613415585_613416022	TraesCS6A02G409500	0.788553	0.00629208	H3K27ac	A
chr6A_613394844_613395050	TraesCS6A02G409500	0.787812	0.00633395	H3K27ac	A
chr6A_612959030_612959779	TraesCS6A02G409500	0.849443	0.00358723	H3K27ac	A
chr6A_612942491_612942785	TraesCS6A02G409500	0.758158	0.00822385	H3K27ac	A
chr6A_613731665_613732006	TraesCS6A02G409500	0.865973	0.00306154	H3K27ac	A
chr6A_613784934_613785122	TraesCS6A02G409500	0.67176	0.0168128	H3K27ac	A
chr6A_613163020_613163689	TraesCS6A02G409500	0.558055	0.0389039	H3K27ac	A
chr6A_613083392_613083666	TraesCS6A02G409500	0.759013	0.00816306	H3K27ac	A
chr6A_613600192_613600811	TraesCS6A02G409500	0.707407	0.0126202	H3K27ac	A
chr6A_613229445_613229813	TraesCS6A02G409500	0.862422	0.00316824	H3K27ac	A
chr6A_613226431_613227122	TraesCS6A02G409500	0.938168	0.00148746	H3K27ac	A
chr6A_613275824_613276008	TraesCS6A02G409500	0.778614	0.0068742	H3K27ac	A
chr6A_613777938_613778315	TraesCS6A02G409500	0.724016	0.010998	H3K27ac	A
chr6A_613041980_613042212	TraesCS6A02G409500	0.837158	0.00402894	H3K27ac	A
chr6A_613598278_613598542	TraesCS6A02G409500	0.742847	0.00938119	H3K27ac	A
chr6A_613258623_613258965	TraesCS6A02G409500	0.722515	0.0111368	H3K27ac	A
chr6A_613150627_613150959	TraesCS6A02G409500	0.710304	0.0123231	H3K27ac	A
chr6A_613224066_613224275	TraesCS6A02G409500	0.809	0.00523002	H3K27ac	A
chr6A_613142856_613143331	TraesCS6A02G409500	0.684118	0.015241	H3K27ac	A
chr6A_613093781_613094423	TraesCS6A02G409500	0.738006	0.00977564	H3K27ac	A
chr6A_613041219_613041403	TraesCS6A02G409500	0.872442	0.00287548	H3K27ac	A
chr6A_613639168_613639491	TraesCS6A02G409500	0.565887	0.0368547	H3K27ac	A
chr6A_613180674_613181194	TraesCS6A02G409500	0.672469	0.0167189	H3K27ac	A
chr6A_613101695_613102213	TraesCS6A02G409500	0.842198	0.00384214	H3K27ac	A
chr6A_613102678_613102982	TraesCS6A02G409500	0.836679	0.00404712	H3K27ac	A
chr6A_613597329_613597658	TraesCS6A02G409500	0.815172	0.00494238	H3K27ac	A
chr6A_613631239_613631633	TraesCS6A02G409500	0.534266	0.0457033	H3K27ac	A
chr6A_613802752_613803407	TraesCS6A02G409500	0.725281	0.0108823	H3K27ac	A
chr6A_612957007_612957224	TraesCS6A02G409500	0.836125	0.00406822	H3K27ac	A
chr6A_613082157_613082600	TraesCS6A02G409500	0.886688	0.0025012	H3K27ac	A
chr6A_613211565_613212085	TraesCS6A02G409500	0.566433	0.0367152	H3K27ac	A
chr6A_613244296_613244529	TraesCS6A02G409500	0.575415	0.0344814	H3K27ac	A
chr6A_613839870_613840586	TraesCS6A02G409500	0.596525	0.0296688	H3K27ac	A
chr6A_612995969_612996304	TraesCS6A02G409500	0.804307	0.00545855	H3K27ac	A
chr6A_613106036_613106507	TraesCS6A02G409500	0.566739	0.036637	H3K27ac	A
chr6A_613282783_613283022	TraesCS6A02G409500	0.625111	0.0240528	H3K27ac	A
chr6A_613161201_613161453	TraesCS6A02G409500	0.874813	0.00280988	H3K27ac	A
chr6A_613039166_613039798	TraesCS6A02G409500	0.859312	0.0032644	H3K27ac	A
chr6A_613788062_613788449	TraesCS6A02G409500	0.678761	0.0159061	H3K27ac	A
chr6A_612960986_612961449	TraesCS6A02G409500	0.823868	0.00456109	H3K27ac	A
chr6A_613306495_613307668	TraesCS6A02G409500	0.53577	0.0452468	H3K27ac	A
chr6A_612994052_612994275	TraesCS6A02G409500	0.837797	0.0040048	H3K27ac	A
chr6A_613613323_613613696	TraesCS6A02G409600	0.688761	0.0146841	H3K27ac	A
chr6A_612995969_612996304	TraesCS6A02G409600	0.555997	0.0394576	H3K27ac	A
chr6A_613283894_613284087	TraesCS6A02G409600	0.684594	0.0151831	H3K27ac	A
chr6A_613181644_613181828	TraesCS6A02G409600	0.646162	0.020513	H3K27ac	A
chr6A_613271781_613272375	TraesCS6A02G409600	0.704674	0.012906	H3K27ac	A
chr6A_613099556_613100568	TraesCS6A02G409600	0.546328	0.0421451	H3K27ac	A
chr6A_613776671_613776793	TraesCS6A02G409600	0.54522	0.0424624	H3K27ac	A
chr6A_613159384_613159787	TraesCS6A02G409600	0.632515	0.0227533	H3K27ac	A
chr6A_613340253_613340481	TraesCS6A02G409600	0.617549	0.0254437	H3K27ac	A
chr6A_613039166_613039798	TraesCS6A02G409600	0.561813	0.0379093	H3K27ac	A
chr6A_613499985_613501034	TraesCS6A02G409600	0.572094	0.035294	H3K27ac	A
chr6A_613266759_613267351	TraesCS6A02G409600	0.566521	0.0366928	H3K27ac	A
chr6A_613248820_613249104	TraesCS6A02G409600	0.550691	0.0409146	H3K27ac	A
chr6A_613086335_613086532	TraesCS6A02G409600	0.625429	0.0239956	H3K27ac	A
chr6A_613390934_613391768	TraesCS6A02G409600	0.568152	0.0362787	H3K27ac	A
chr6A_613183667_613183928	TraesCS6A02G409600	0.6068	0.0275363	H3K27ac	A
chr6A_613288669_613288835	TraesCS6A02G409600	0.592655	0.0305068	H3K27ac	A
chr6A_612959030_612959779	TraesCS6A02G409600	0.569997	0.035815	H3K27ac	A
chr6A_613293341_613293763	TraesCS6A02G409600	0.584532	0.0323296	H3K27ac	A
chr6A_613217086_613217612	TraesCS6A02G409600	0.554057	0.0399854	H3K27ac	A
chr6A_613204595_613204798	TraesCS6A02G409600	0.653073	0.0194517	H3K27ac	A
chr6A_613142856_613143331	TraesCS6A02G409600	0.678123	0.015987	H3K27ac	A
chr6A_613083392_613083666	TraesCS6A02G409600	0.695662	0.0138886	H3K27ac	A
chr6A_613292190_613292869	TraesCS6A02G409600	0.592554	0.0305289	H3K27ac	A
chr6A_613041980_613042212	TraesCS6A02G409600	0.72944	0.0105092	H3K27ac	A
chr6A_613394844_613395050	TraesCS6A02G409600	0.649531	0.0199896	H3K27ac	A
chr6A_613258623_613258965	TraesCS6A02G409600	0.664773	0.0177611	H3K27ac	A
chr6A_613272562_613272765	TraesCS6A02G409600	0.59691	0.0295865	H3K27ac	A
chr6A_613332106_613332754	TraesCS6A02G409600	0.53539	0.0453617	H3K27ac	A
chr6A_613802752_613803407	TraesCS6A02G409600	0.662073	0.0181397	H3K27ac	A
chr6A_612957007_612957224	TraesCS6A02G409600	0.536054	0.0451611	H3K27ac	A
chr6A_613093781_613094423	TraesCS6A02G409600	0.558335	0.038829	H3K27ac	A
chr6A_613600192_613600811	TraesCS6A02G409600	0.61066	0.0267689	H3K27ac	A
chr6A_612869759_612869993	TraesCS6A02G409600	0.704771	0.0128957	H3K27ac	A
chr6A_613574991_613575183	TraesCS6A02G409600	0.72314	0.0110788	H3K27ac	A
chr6A_613276036_613276410	TraesCS6A02G409600	0.599739	0.0289876	H3K27ac	A
chr6A_613273472_613273659	TraesCS6A02G409600	0.836388	0.00405821	H3K27ac	A
chr6A_613161201_613161453	TraesCS6A02G409600	0.644616	0.0207569	H3K27ac	A
chr6A_613102678_613102982	TraesCS6A02G409600	0.631413	0.0229428	H3K27ac	A
chr6A_613260792_613260984	TraesCS6A02G409600	0.56086	0.0381597	H3K27ac	A
chr6A_613667364_613667576	TraesCS6A02G409600	0.677642	0.0160481	H3K27ac	A
chr6A_613777938_613778315	TraesCS6A02G409600	0.621243	0.024756	H3K27ac	A
chr6A_613041219_613041403	TraesCS6A02G409600	0.632664	0.0227277	H3K27ac	A
chr6A_613229445_613229813	TraesCS6A02G409600	0.595915	0.0297998	H3K27ac	A
chr6A_612960986_612961449	TraesCS6A02G409600	0.530725	0.0467924	H3K27ac	A
chr6A_613082157_613082600	TraesCS6A02G409600	0.609589	0.02698	H3K27ac	A
chr6A_613333027_613333346	TraesCS6A02G409600	0.591316	0.0308014	H3K27ac	A
chr6A_613209231_613209420	TraesCS6A02G409600	0.590502	0.0309814	H3K27ac	A
chr6A_613303452_613303825	TraesCS6A02G409600	0.548207	0.0416116	H3K27ac	A
chr6A_613384144_613384768	TraesCS6A02G409600	0.592437	0.0305548	H3K27ac	A
chr6A_613793897_613794170	TraesCS6A02G409600	0.630192	0.0231544	H3K27ac	A
chr6A_613326871_613327525	TraesCS6A02G409600	0.541266	0.04361	H3K27ac	A
chr6A_613839870_613840586	TraesCS6A02G409600	0.550137	0.0410692	H3K27ac	A
chr6A_613224066_613224275	TraesCS6A02G409600	0.672892	0.0166632	H3K27ac	A
chr6A_613337607_613337872	TraesCS6A02G409600	0.645155	0.0206716	H3K27ac	A
chr6A_613306495_613307668	TraesCS6A02G409600	0.761138	0.00801374	H3K27ac	A
chr6A_613264133_613265308	TraesCS6A02G409600	0.525227	0.0485248	H3K27ac	A
chr6A_613180674_613181194	TraesCS6A02G409600	0.716833	0.0116759	H3K27ac	A
chr6A_613389285_613390194	TraesCS6A02G409600	0.567915	0.0363386	H3K27ac	A
chr6A_613788062_613788449	TraesCS6A02G409600	0.7533	0.00857667	H3K27ac	A
chr6A_613776671_613776793	TraesCS6A02G409800	0.525875	0.0483181	H3K27ac	A
chr6A_613389285_613390194	TraesCS6A02G409800	0.553913	0.0400248	H3K27ac	A
chr6A_613283894_613284087	TraesCS6A02G409800	0.526372	0.0481599	H3K27ac	A
chr6A_613142856_613143331	TraesCS6A02G409800	0.64155	0.0212482	H3K27ac	A
chr6A_613723602_613724162	TraesCS6A02G409800	0.526111	0.0482428	H3K27ac	A
chr6A_613236488_613238414	TraesCS6A02G409800	0.523494	0.0490814	H3K27ac	A
chr6A_613258623_613258965	TraesCS6A02G409800	0.550418	0.0409907	H3K27ac	A
chr6A_613039166_613039798	TraesCS6A02G409800	0.530278	0.0469314	H3K27ac	A
chr6A_613927529_613927670	TraesCS6A02G409800	0.528909	0.0473591	H3K27ac	A
chr6A_613499985_613501034	TraesCS6A02G409800	0.583596	0.0325453	H3K27ac	A
chr6A_613898561_613898893	TraesCS6A02G409800	0.637021	0.0219918	H3K27ac	A
chr6A_613955829_613957054	TraesCS6A02G409800	0.568777	0.0361211	H3K27ac	A
chr6A_613943050_613943903	TraesCS6A02G409800	0.531001	0.0467069	H3K27ac	A
chr6A_613315232_613315644	TraesCS6A02G409800	0.548719	0.041467	H3K27ac	A
chr6A_613979109_613979615	TraesCS6A02G409800	0.56851	0.0361884	H3K27ac	A
chr6A_613905546_613906263	TraesCS6A02G409800	0.585208	0.0321745	H3K27ac	A
chr6A_613183667_613183928	TraesCS6A02G409800	0.559362	0.0385557	H3K27ac	A
chr6A_613273472_613273659	TraesCS6A02G409800	0.662983	0.0180113	H3K27ac	A
chr6A_613181644_613181828	TraesCS6A02G409800	0.536179	0.0451235	H3K27ac	A
chr6A_613102678_613102982	TraesCS6A02G409800	0.529153	0.0472828	H3K27ac	A
chr6A_613333027_613333346	TraesCS6A02G409800	0.548384	0.0415615	H3K27ac	A
chr6A_613777051_613777663	TraesCS6A02G409800	0.606718	0.0275528	H3K27ac	A
chr6A_613384144_613384768	TraesCS6A02G409800	0.527054	0.0479437	H3K27ac	A
chr6A_613153171_613153375	TraesCS6A02G409800	0.696211	0.0138269	H3K27ac	A
chr6A_613106036_613106507	TraesCS6A02G409800	0.597748	0.0294082	H3K27ac	A
chr6A_613217086_613217612	TraesCS6A02G409800	0.544053	0.0427985	H3K27ac	A
chr6A_613159384_613159787	TraesCS6A02G409800	0.530323	0.0469175	H3K27ac	A
chr6A_613303452_613303825	TraesCS6A02G409800	0.615584	0.025816	H3K27ac	A
chr6A_613224066_613224275	TraesCS6A02G409800	0.558304	0.0388375	H3K27ac	A
chr6A_613899335_613899532	TraesCS6A02G409800	0.570572	0.0356716	H3K27ac	A
chr6A_613793897_613794170	TraesCS6A02G409800	0.536854	0.0449202	H3K27ac	A
chr6A_613112006_613112201	TraesCS6A02G409800	0.541725	0.0434754	H3K27ac	A
chr6A_613340253_613340481	TraesCS6A02G409800	0.582931	0.0326994	H3K27ac	A
chr6A_613948778_613949589	TraesCS6A02G409800	0.551832	0.0405976	H3K27ac	A
chr6A_613394844_613395050	TraesCS6A02G409800	0.572704	0.0351436	H3K27ac	A
chr6A_613925520_613926268	TraesCS6A02G409800	0.585428	0.0321243	H3K27ac	A
chr6A_613788062_613788449	TraesCS6A02G409800	0.575936	0.0343555	H3K27ac	A
chr6A_613883170_613883383	TraesCS6A02G409800	0.544602	0.04264	H3K27ac	A
chr6A_613180674_613181194	TraesCS6A02G409800	0.698253	0.0135997	H3K27ac	A
chr6A_613600192_613600811	TraesCS6A02G409800	0.606583	0.0275799	H3K27ac	A
chr6A_613204595_613204798	TraesCS6A02G409800	0.524749	0.0486778	H3K27ac	A
chr6A_613211565_613212085	TraesCS6A02G409800	0.641554	0.0212476	H3K27ac	A
chr6A_613208431_613208789	TraesCS6A02G409800	0.670134	0.0170294	H3K27ac	A
chr6A_613777938_613778315	TraesCS6A02G409800	0.550602	0.0409395	H3K27ac	A
chr6A_613209231_613209420	TraesCS6A02G409800	0.596343	0.0297078	H3K27ac	A
chr6A_613983038_613983295	TraesCS6A02G409800	0.568656	0.0361516	H3K27ac	A
chr6A_613163020_613163689	TraesCS6A02G410200	0.530238	0.0469438	H3K27ac	A
chr6A_613168365_613168508	TraesCS6A02G410200	0.606031	0.0276914	H3K27ac	A
chr6A_613499985_613501034	TraesCS6A02G410200	0.571496	0.0354419	H3K27ac	A
chr6A_613344562_613344859	TraesCS6A02G410200	0.542053	0.0433795	H3K27ac	A
chr6A_613899335_613899532	TraesCS6A02G410200	0.581903	0.0329383	H3K27ac	A
chr6A_613169597_613169956	TraesCS6A02G410200	0.734135	0.0101014	H3K27ac	A
chr6A_613777938_613778315	TraesCS6A02G410200	0.549348	0.0412901	H3K27ac	A
chr6A_613939921_613940484	TraesCS6A02G410200	0.527041	0.0479478	H3K27ac	A
chr6A_613737871_613738059	TraesCS6A02G410200	0.634658	0.0223885	H3K27ac	A
chr6A_613234759_613234950	TraesCS6A02G410200	0.565596	0.0369291	H3K27ac	A
chr6A_613665541_613665990	TraesCS6A02G410200	0.538509	0.0444251	H3K27ac	A
chr6A_613273472_613273659	TraesCS6A02G410200	0.558888	0.0386816	H3K27ac	A
chr6A_613303452_613303825	TraesCS6A02G410200	0.653743	0.0193513	H3K27ac	A
chr6A_613188194_613188475	TraesCS6A02G410200	0.554114	0.0399699	H3K27ac	A
chr6A_613262506_613263008	TraesCS6A02G410200	0.529681	0.0471176	H3K27ac	A
chr6A_613153171_613153375	TraesCS6A02G410200	0.62661	0.0237847	H3K27ac	A
chr6A_613736685_613737232	TraesCS6A02G410200	0.574294	0.034754	H3K27ac	A
chr6A_613180674_613181194	TraesCS6A02G410200	0.64258	0.0210821	H3K27ac	A
chr6A_614093061_614093257	TraesCS6A02G410200	0.543331	0.0430076	H3K27ac	A
chr6A_614051780_614052131	TraesCS6A02G410200	0.572322	0.0352377	H3K27ac	A
chr6A_613723602_613724162	TraesCS6A02G410200	0.694472	0.0140231	H3K27ac	A
chr6A_613337607_613337872	TraesCS6A02G410200	0.598683	0.02921	H3K27ac	A
chr6A_613784934_613785122	TraesCS6A02G410200	0.706165	0.0127493	H3K27ac	A
chr6A_613211565_613212085	TraesCS6A02G410200	0.744593	0.00924237	H3K27ac	A
chr6A_613315232_613315644	TraesCS6A02G410200	0.567543	0.0364329	H3K27ac	A
chr6A_613217086_613217612	TraesCS6A02G410200	0.594044	0.0302039	H3K27ac	A
chr6A_613340253_613340481	TraesCS6A02G410200	0.561969	0.0378686	H3K27ac	A
chr6A_613142856_613143331	TraesCS6A02G410200	0.656321	0.0189692	H3K27ac	A
chr6A_613183008_613183433	TraesCS6A02G410200	0.601391	0.0286425	H3K27ac	A
chr6A_613167582_613167743	TraesCS6A02G410200	0.521526	0.0497197	H3K27ac	A
chr6A_613276036_613276410	TraesCS6A02G410200	0.558144	0.0388801	H3K27ac	A
chr6A_613209231_613209420	TraesCS6A02G410200	0.654395	0.0192541	H3K27ac	A
chr6A_613248820_613249104	TraesCS6A02G410200	0.554844	0.0397706	H3K27ac	A
chr6A_613983038_613983295	TraesCS6A02G410200	0.529104	0.0472982	H3K27ac	A
chr6A_613183667_613183928	TraesCS6A02G410200	0.586951	0.0317776	H3K27ac	A
chr6A_614003051_614003520	TraesCS6A02G410200	0.571389	0.0354683	H3K27ac	A
chr6A_613796896_613797868	TraesCS6A02G410200	0.52572	0.0483673	H3K27ac	A
chr6A_613934965_613935509	TraesCS6A02G410200	0.727982	0.0106387	H3K27ac	A
chr6A_613788899_613789352	TraesCS6A02G410200	0.607142	0.0274675	H3K27ac	A
chr6A_613883170_613883383	TraesCS6A02G410200	0.567424	0.0364629	H3K27ac	A
chr6A_613168730_613169062	TraesCS6A02G410200	0.618131	0.0253343	H3K27ac	A
chr6A_613957075_613957383	TraesCS6A02G410600	0.585404	0.0321297	H3K27ac	A
chr6A_613346427_613346644	TraesCS6A02G410600	0.533328	0.0459899	H3K27ac	A
chr6A_614251164_614251433	TraesCS6A02G410700	0.551717	0.0406294	H3K27ac	A
chr6A_613293341_613293763	TraesCS6A02G410800	0.642859	0.0210373	H3K27ac	A
chr6A_613315232_613315644	TraesCS6A02G410800	0.667156	0.0174327	H3K27ac	A
chr6A_614047427_614047907	TraesCS6A02G410800	0.770968	0.00735386	H3K27ac	A
chr6A_613401103_613402096	TraesCS6A02G410800	0.56614	0.03679	H3K27ac	A
chr6A_614114367_614115004	TraesCS6A02G410800	0.573232	0.0350139	H3K27ac	A
chr6A_613399535_613399762	TraesCS6A02G410800	0.520736	0.0499778	H3K27ac	A
chr6A_613632963_613633694	TraesCS6A02G410800	0.585847	0.0320286	H3K27ac	A
chr6A_613656319_613656506	TraesCS6A02G410800	0.62057	0.0248801	H3K27ac	A
chr6A_613743873_613744550	TraesCS6A02G410800	0.666264	0.0175551	H3K27ac	A
chr6A_614020408_614020665	TraesCS6A02G410800	0.597818	0.0293933	H3K27ac	A
chr6A_614251164_614251433	TraesCS6A02G410800	0.528615	0.0474513	H3K27ac	A
chr6A_613644750_613645245	TraesCS6A02G410800	0.530723	0.0467932	H3K27ac	A
chr6A_614223879_614224078	TraesCS6A02G410800	0.78371	0.00657002	H3K27ac	A
chr6A_613406665_613406882	TraesCS6A02G410800	0.583182	0.0326411	H3K27ac	A
chr6A_613695544_613695858	TraesCS6A02G410800	0.534007	0.0457824	H3K27ac	A
chr6A_614051780_614052131	TraesCS6A02G410800	0.626887	0.0237355	H3K27ac	A
chr6A_613403547_613404122	TraesCS6A02G410800	0.528581	0.0474622	H3K27ac	A
chr6A_613404946_613405416	TraesCS6A02G410800	0.628724	0.023411	H3K27ac	A
chr6A_613399535_613399762	TraesCS6A02G411000	0.530138	0.046975	H3K27ac	A
chr6A_614123836_614124323	TraesCS6A02G411000	0.56453	0.0372033	H3K27ac	A
chr6A_613644750_613645245	TraesCS6A02G411000	0.630259	0.0231428	H3K27ac	A
chr6A_613344562_613344859	TraesCS6A02G411000	0.540146	0.0439396	H3K27ac	A
chr6A_613731665_613732006	TraesCS6A02G411000	0.55471	0.0398072	H3K27ac	A
chr6A_614143871_614144072	TraesCS6A02G411000	0.662753	0.0180438	H3K27ac	A
chr6A_613983038_613983295	TraesCS6A02G411000	0.78768	0.00634142	H3K27ac	A
chr6A_613925520_613926268	TraesCS6A02G411000	0.684851	0.0151519	H3K27ac	A
chr6A_614253672_614254055	TraesCS6A02G411000	0.805706	0.00538952	H3K27ac	A
chr6A_614130405_614131778	TraesCS6A02G411000	0.685576	0.0150642	H3K27ac	A
chr6A_614082846_614084058	TraesCS6A02G411000	0.714057	0.0119473	H3K27ac	A
chr6A_614289286_614289438	TraesCS6A02G411000	0.607674	0.027361	H3K27ac	A
chr6A_613736685_613737232	TraesCS6A02G411000	0.564459	0.0372216	H3K27ac	A
chr6A_614117474_614118074	TraesCS6A02G411000	0.65244	0.0195468	H3K27ac	A
chr6A_613394844_613395050	TraesCS6A02G411000	0.653166	0.0194377	H3K27ac	A
chr6A_613372957_613373356	TraesCS6A02G411000	0.546155	0.0421945	H3K27ac	A
chr6A_613390934_613391768	TraesCS6A02G411000	0.635713	0.0222106	H3K27ac	A
chr6A_613776671_613776793	TraesCS6A02G411000	0.765717	0.00770013	H3K27ac	A
chr6A_614303897_614304085	TraesCS6A02G411000	0.833737	0.00416032	H3K27ac	A
chr6A_614190665_614190986	TraesCS6A02G411000	0.679334	0.0158339	H3K27ac	A
chr6A_614093061_614093257	TraesCS6A02G411000	0.670013	0.0170458	H3K27ac	A
chr6A_613966827_613967021	TraesCS6A02G411000	0.65897	0.0185832	H3K27ac	A
chr6A_613784934_613785122	TraesCS6A02G411000	0.685426	0.0150823	H3K27ac	A
chr6A_613384144_613384768	TraesCS6A02G411000	0.752292	0.0086515	H3K27ac	A
chr6A_614003051_614003520	TraesCS6A02G411000	0.805277	0.0054106	H3K27ac	A
chr6A_614121764_614122264	TraesCS6A02G411000	0.589007	0.0313147	H3K27ac	A
chr6A_613503520_613503711	TraesCS6A02G411000	0.629314	0.0233076	H3K27ac	A
chr6A_614192021_614192417	TraesCS6A02G411000	0.640477	0.0214224	H3K27ac	A
chr6A_614152692_614153682	TraesCS6A02G411000	0.693276	0.0141593	H3K27ac	A
chr6A_613788062_613788449	TraesCS6A02G411000	0.772277	0.00726968	H3K27ac	A
chr6A_614001573_614001946	TraesCS6A02G411000	0.628218	0.0235001	H3K27ac	A
chr6A_614240833_614241570	TraesCS6A02G411000	0.576429	0.0342365	H3K27ac	A
chr6A_613358863_613359159	TraesCS6A02G411000	0.606214	0.0276544	H3K27ac	A
chr6A_613403547_613404122	TraesCS6A02G411000	0.608486	0.0271989	H3K27ac	A
chr6A_614197724_614198277	TraesCS6A02G411000	0.624236	0.0242104	H3K27ac	A
chr6A_613948778_613949589	TraesCS6A02G411000	0.629559	0.0232649	H3K27ac	A
chr6A_613793897_613794170	TraesCS6A02G411000	0.72017	0.0113566	H3K27ac	A
chr6A_613791391_613791532	TraesCS6A02G411000	0.605854	0.0277272	H3K27ac	A
chr6A_613898561_613898893	TraesCS6A02G411000	0.724228	0.0109786	H3K27ac	A
chr6A_614000860_614000989	TraesCS6A02G411000	0.599375	0.029064	H3K27ac	A
chr6A_614089376_614089839	TraesCS6A02G411000	0.654862	0.0191846	H3K27ac	A
chr6A_613340253_613340481	TraesCS6A02G411000	0.791481	0.00612914	H3K27ac	A
chr6A_613899335_613899532	TraesCS6A02G411000	0.805098	0.00541945	H3K27ac	A
chr6A_614028032_614028374	TraesCS6A02G411000	0.551394	0.0407191	H3K27ac	A
chr6A_613494962_613495285	TraesCS6A02G411000	0.565039	0.0370722	H3K27ac	A
chr6A_614051780_614052131	TraesCS6A02G411000	0.745602	0.00916299	H3K27ac	A
chr6A_614120748_614121090	TraesCS6A02G411000	0.586054	0.0319815	H3K27ac	A
chr6A_614203487_614203944	TraesCS6A02G411000	0.747499	0.00901535	H3K27ac	A
chr6A_613695166_613695266	TraesCS6A02G411000	0.594079	0.0301962	H3K27ac	A
chr6A_613743873_613744550	TraesCS6A02G411000	0.594663	0.0300696	H3K27ac	A
chr6A_614114367_614115004	TraesCS6A02G411000	0.597891	0.0293777	H3K27ac	A
chr6A_613499985_613501034	TraesCS6A02G411000	0.74752	0.00901371	H3K27ac	A
chr6A_614020408_614020665	TraesCS6A02G411000	0.56916	0.0360247	H3K27ac	A
chr6A_614081525_614082275	TraesCS6A02G411000	0.7287	0.0105748	H3K27ac	A
chr6A_613802752_613803407	TraesCS6A02G411000	0.53428	0.045699	H3K27ac	A
chr6A_613906507_613906707	TraesCS6A02G411000	0.687383	0.0148475	H3K27ac	A
chr6A_614159774_614160214	TraesCS6A02G411000	0.718467	0.0115185	H3K27ac	A
chr6A_613627407_613627520	TraesCS6A02G411000	0.641056	0.0213282	H3K27ac	A
chr6A_613401103_613402096	TraesCS6A02G411000	0.584991	0.0322241	H3K27ac	A
chr6A_613600192_613600811	TraesCS6A02G411000	0.643713	0.0209006	H3K27ac	A
chr6A_613406665_613406882	TraesCS6A02G411000	0.526094	0.0482483	H3K27ac	A
chr6A_613883170_613883383	TraesCS6A02G411000	0.736755	0.00987987	H3K27ac	A
chr6A_613737871_613738059	TraesCS6A02G411000	0.676458	0.0161996	H3K27ac	A
chr6A_614196207_614196485	TraesCS6A02G411000	0.594954	0.0300067	H3K27ac	A
chr6A_614241850_614242247	TraesCS6A02G411000	0.598167	0.0293193	H3K27ac	A
chr6A_613739244_613739433	TraesCS6A02G411000	0.729466	0.0105069	H3K27ac	A
chr6A_614195213_614195390	TraesCS6A02G411000	0.786638	0.0064007	H3K27ac	A
chr6A_613927529_613927670	TraesCS6A02G411000	0.653354	0.0194095	H3K27ac	A
chr6A_614112354_614112762	TraesCS6A02G411000	0.661243	0.0182575	H3K27ac	A
chr6A_613971938_613972162	TraesCS6A02G411000	0.538298	0.0444879	H3K27ac	A
chr6A_613703406_613703623	TraesCS6A02G411000	0.540117	0.0439481	H3K27ac	A
chr6A_613389285_613390194	TraesCS6A02G411000	0.683717	0.01529	H3K27ac	A
chr6A_613398411_613398693	TraesCS6A02G411000	0.604666	0.0279685	H3K27ac	A
chr6A_614305386_614305563	TraesCS6A02G411000	0.559941	0.0384022	H3K27ac	A
chr6A_614304270_614304863	TraesCS6A02G411000	0.653189	0.0194342	H3K27ac	A
chr6A_614164512_614165865	TraesCS6A02G411000	0.632124	0.0228204	H3K27ac	A
chr6A_613613323_613613696	TraesCS6A02G411000	0.69502	0.013961	H3K27ac	A
chr6A_613905546_613906263	TraesCS6A02G411000	0.744198	0.00927358	H3K27ac	A
chr6A_614155357_614156596	TraesCS6A02G411000	0.55142	0.0407119	H3K27ac	A
chr6A_613656319_613656506	TraesCS6A02G411000	0.630597	0.0230841	H3K27ac	A
chr6A_613611625_613612022	TraesCS6A02G411000	0.609944	0.0269098	H3K27ac	A
chr6A_613667364_613667576	TraesCS6A02G411000	0.66332	0.017964	H3K27ac	A
chr6A_613337607_613337872	TraesCS6A02G411000	0.748111	0.0089681	H3K27ac	A
chr6A_613415585_613416022	TraesCS6A02G411000	0.527928	0.0476674	H3K27ac	A
chr6A_614122472_614122679	TraesCS6A02G411000	0.527515	0.0477976	H3K27ac	A
chr6A_614251164_614251433	TraesCS6A02G411000	0.582025	0.0329099	H3K27ac	A
chr6A_614258447_614258628	TraesCS6A02G411000	0.573874	0.0348565	H3K27ac	A
chr6A_613723602_613724162	TraesCS6A02G411000	0.797479	0.00580693	H3K27ac	A
chr6A_613404946_613405416	TraesCS6A02G411000	0.526726	0.0480477	H3K27ac	A
chr6A_613979109_613979615	TraesCS6A02G411000	0.565997	0.0368264	H3K27ac	A
chr6A_613702503_613702683	TraesCS6A02G411000	0.623992	0.0242544	H3K27ac	A
chr6A_614263395_614264949	TraesCS6A02G411000	0.649667	0.0199687	H3K27ac	A
chr6A_613943050_613943903	TraesCS6A02G411000	0.6341	0.0224829	H3K27ac	A
chr6A_613665541_613665990	TraesCS6A02G411000	0.527747	0.0477246	H3K27ac	A
chr6A_614242482_614242743	TraesCS6A02G411000	0.640815	0.0213674	H3K27ac	A
chr6A_614202703_614202912	TraesCS6A02G411000	0.783945	0.00655633	H3K27ac	A
chr6A_613777938_613778315	TraesCS6A02G411000	0.676091	0.0162467	H3K27ac	A
chr6A_613338071_613338740	TraesCS6A02G411000	0.571	0.035565	H3K27ac	A
chr6A_614182173_614182662	TraesCS6A02G411000	0.63955	0.0215738	H3K27ac	A
chr6A_613389285_613390194	TraesCS6A02G411100	0.868871	0.00297689	H3K27ac	A
chr6A_613978320_613978677	TraesCS6A02G411100	0.794857	0.00594591	H3K27ac	A
chr6A_614120748_614121090	TraesCS6A02G411100	0.797497	0.00580599	H3K27ac	A
chr6A_613403547_613404122	TraesCS6A02G411100	0.76743	0.00758565	H3K27ac	A
chr6A_613736685_613737232	TraesCS6A02G411100	0.571276	0.0354964	H3K27ac	A
chr6A_613925520_613926268	TraesCS6A02G411100	0.972986	0.00103204	H3K27ac	A
chr6A_613600192_613600811	TraesCS6A02G411100	0.75199	0.00867403	H3K27ac	A
chr6A_614130405_614131778	TraesCS6A02G411100	0.849499	0.00358533	H3K27ac	A
chr6A_614119011_614119205	TraesCS6A02G411100	0.62711	0.023696	H3K27ac	A
chr6A_613927529_613927670	TraesCS6A02G411100	0.832465	0.00421015	H3K27ac	A
chr6A_613770842_613771234	TraesCS6A02G411100	0.740638	0.00955942	H3K27ac	A
chr6A_614047427_614047907	TraesCS6A02G411100	0.649746	0.0199566	H3K27ac	A
chr6A_613966827_613967021	TraesCS6A02G411100	0.845211	0.00373421	H3K27ac	A
chr6A_613977349_613977951	TraesCS6A02G411100	0.555226	0.0396666	H3K27ac	A
chr6A_613399535_613399762	TraesCS6A02G411100	0.639782	0.021536	H3K27ac	A
chr6A_614093061_614093257	TraesCS6A02G411100	0.709489	0.012406	H3K27ac	A
chr6A_613644750_613645245	TraesCS6A02G411100	0.756223	0.00836278	H3K27ac	A
chr6A_613394844_613395050	TraesCS6A02G411100	0.804389	0.00545448	H3K27ac	A
chr6A_613895448_613896889	TraesCS6A02G411100	0.601104	0.0287021	H3K27ac	A
chr6A_614123836_614124323	TraesCS6A02G411100	0.744395	0.009258	H3K27ac	A
chr6A_613692285_613692483	TraesCS6A02G411100	0.5824	0.0328225	H3K27ac	A
chr6A_614003051_614003520	TraesCS6A02G411100	0.872828	0.00286471	H3K27ac	A
chr6A_614363137_614363601	TraesCS6A02G411100	0.707552	0.0126051	H3K27ac	A
chr6A_614001573_614001946	TraesCS6A02G411100	0.878709	0.002705	H3K27ac	A
chr6A_614051780_614052131	TraesCS6A02G411100	0.647047	0.0203744	H3K27ac	A
chr6A_613482062_613482598	TraesCS6A02G411100	0.569724	0.0358834	H3K27ac	A
chr6A_614119748_614120576	TraesCS6A02G411100	0.66552	0.0176577	H3K27ac	A
chr6A_613793897_613794170	TraesCS6A02G411100	0.914037	0.00190362	H3K27ac	A
chr6A_613983038_613983295	TraesCS6A02G411100	0.851719	0.00351033	H3K27ac	A
chr6A_614371836_614371979	TraesCS6A02G411100	0.549462	0.0412583	H3K27ac	A
chr6A_613791391_613791532	TraesCS6A02G411100	0.786987	0.00638081	H3K27ac	A
chr6A_613839870_613840586	TraesCS6A02G411100	0.803771	0.00548521	H3K27ac	A
chr6A_614304270_614304863	TraesCS6A02G411100	0.770756	0.00736757	H3K27ac	A
chr6A_613802752_613803407	TraesCS6A02G411100	0.67544	0.0163307	H3K27ac	A
chr6A_614112354_614112762	TraesCS6A02G411100	0.829562	0.00432586	H3K27ac	A
chr6A_614117474_614118074	TraesCS6A02G411100	0.693818	0.0140974	H3K27ac	A
chr6A_613494962_613495285	TraesCS6A02G411100	0.83189	0.00423283	H3K27ac	A
chr6A_614303897_614304085	TraesCS6A02G411100	0.86856	0.00298589	H3K27ac	A
chr6A_614305386_614305563	TraesCS6A02G411100	0.553205	0.040219	H3K27ac	A
chr6A_614197724_614198277	TraesCS6A02G411100	0.777966	0.00691376	H3K27ac	A
chr6A_613406665_613406882	TraesCS6A02G411100	0.618135	0.0253335	H3K27ac	A
chr6A_614240833_614241570	TraesCS6A02G411100	0.663642	0.017919	H3K27ac	A
chr6A_614007984_614010080	TraesCS6A02G411100	0.590287	0.0310292	H3K27ac	A
chr6A_614114367_614115004	TraesCS6A02G411100	0.728895	0.0105574	H3K27ac	A
chr6A_614121764_614122264	TraesCS6A02G411100	0.83411	0.00414583	H3K27ac	A
chr6A_614089376_614089839	TraesCS6A02G411100	0.839229	0.00395122	H3K27ac	A
chr6A_614000860_614000989	TraesCS6A02G411100	0.68899	0.014657	H3K27ac	A
chr6A_613695544_613695858	TraesCS6A02G411100	0.657022	0.0188665	H3K27ac	A
chr6A_614152692_614153682	TraesCS6A02G411100	0.793095	0.00604095	H3K27ac	A
chr6A_614082846_614084058	TraesCS6A02G411100	0.94164	0.00143494	H3K27ac	A
chr6A_613731665_613732006	TraesCS6A02G411100	0.74051	0.00956981	H3K27ac	A
chr6A_613660880_613661113	TraesCS6A02G411100	0.719124	0.0114559	H3K27ac	A
chr6A_613703406_613703623	TraesCS6A02G411100	0.76008	0.00808776	H3K27ac	A
chr6A_614310173_614310828	TraesCS6A02G411100	0.672906	0.0166613	H3K27ac	A
chr6A_614253672_614254055	TraesCS6A02G411100	0.677725	0.0160376	H3K27ac	A
chr6A_613613323_613613696	TraesCS6A02G411100	0.831792	0.00423671	H3K27ac	A
chr6A_613611625_613612022	TraesCS6A02G411100	0.76596	0.00768378	H3K27ac	A
chr6A_613492478_613492828	TraesCS6A02G411100	0.64465	0.0207516	H3K27ac	A
chr6A_613898561_613898893	TraesCS6A02G411100	0.872051	0.00288644	H3K27ac	A
chr6A_613477030_613477237	TraesCS6A02G411100	0.522252	0.0494833	H3K27ac	A
chr6A_614223879_614224078	TraesCS6A02G411100	0.540015	0.0439784	H3K27ac	A
chr6A_613943050_613943903	TraesCS6A02G411100	0.948576	0.00133508	H3K27ac	A
chr6A_614182173_614182662	TraesCS6A02G411100	0.752647	0.00862509	H3K27ac	A
chr6A_613899335_613899532	TraesCS6A02G411100	0.840547	0.00390246	H3K27ac	A
chr6A_614203487_614203944	TraesCS6A02G411100	0.784138	0.00654507	H3K27ac	A
chr6A_613838303_613838578	TraesCS6A02G411100	0.810586	0.00515469	H3K27ac	A
chr6A_613776671_613776793	TraesCS6A02G411100	0.763546	0.00784746	H3K27ac	A
chr6A_614143871_614144072	TraesCS6A02G411100	0.787286	0.00636377	H3K27ac	A
chr6A_613499985_613501034	TraesCS6A02G411100	0.664903	0.0177431	H3K27ac	A
chr6A_613404946_613405416	TraesCS6A02G411100	0.74135	0.0095016	H3K27ac	A
chr6A_614258447_614258628	TraesCS6A02G411100	0.827073	0.00442732	H3K27ac	A
chr6A_613968827_613970258	TraesCS6A02G411100	0.831949	0.00423049	H3K27ac	A
chr6A_613777938_613778315	TraesCS6A02G411100	0.679791	0.0157763	H3K27ac	A
chr6A_614242482_614242743	TraesCS6A02G411100	0.653637	0.0193671	H3K27ac	A
chr6A_614257728_614258193	TraesCS6A02G411100	0.761316	0.00800131	H3K27ac	A
chr6A_613627407_613627520	TraesCS6A02G411100	0.776091	0.00702932	H3K27ac	A
chr6A_613739244_613739433	TraesCS6A02G411100	0.81946	0.00475094	H3K27ac	A
chr6A_613398411_613398693	TraesCS6A02G411100	0.875529	0.00279034	H3K27ac	A
chr6A_613906507_613906707	TraesCS6A02G411100	0.879274	0.00269009	H3K27ac	A
chr6A_613788062_613788449	TraesCS6A02G411100	0.626586	0.023789	H3K27ac	A
chr6A_614159774_614160214	TraesCS6A02G411100	0.79476	0.00595108	H3K27ac	A
chr6A_614196207_614196485	TraesCS6A02G411100	0.628654	0.0234233	H3K27ac	A
chr6A_614190665_614190986	TraesCS6A02G411100	0.695326	0.0139264	H3K27ac	A
chr6A_613743873_613744550	TraesCS6A02G411100	0.6941	0.0140653	H3K27ac	A
chr6A_614195213_614195390	TraesCS6A02G411100	0.650216	0.0198846	H3K27ac	A
chr6A_613401103_613402096	TraesCS6A02G411100	0.802206	0.00556374	H3K27ac	A
chr6A_614202703_614202912	TraesCS6A02G411100	0.866353	0.00305033	H3K27ac	A
chr6A_613905546_613906263	TraesCS6A02G411100	0.97083	0.00105601	H3K27ac	A
chr6A_613737871_613738059	TraesCS6A02G411100	0.531749	0.0464755	H3K27ac	A
chr6A_614002741_614003001	TraesCS6A02G411100	0.539382	0.0441656	H3K27ac	A
chr6A_613979109_613979615	TraesCS6A02G411100	0.754286	0.00850397	H3K27ac	A
chr6A_613971938_613972162	TraesCS6A02G411100	0.65287	0.0194821	H3K27ac	A
chr6A_613415585_613416022	TraesCS6A02G411100	0.752006	0.00867281	H3K27ac	A
chr6A_613723602_613724162	TraesCS6A02G411100	0.665096	0.0177164	H3K27ac	A
chr6A_613944329_613944489	TraesCS6A02G411100	0.761587	0.00798247	H3K27ac	A
chr6A_614081525_614082275	TraesCS6A02G411100	0.883385	0.00258381	H3K27ac	A
chr6A_614241850_614242247	TraesCS6A02G411100	0.826505	0.00445077	H3K27ac	A
chr6A_614263395_614264949	TraesCS6A02G411100	0.912269	0.00193792	H3K27ac	A
chr6A_613390934_613391768	TraesCS6A02G411100	0.867113	0.00302799	H3K27ac	A
chr6A_614155357_614156596	TraesCS6A02G411100	0.692196	0.0142833	H3K27ac	A
chr6A_614122472_614122679	TraesCS6A02G411100	0.824741	0.00452427	H3K27ac	A
chr6A_613503520_613503711	TraesCS6A02G411100	0.605684	0.0277617	H3K27ac	A
chr6A_614258762_614258967	TraesCS6A02G411100	0.554303	0.039918	H3K27ac	A
chr6A_613695166_613695266	TraesCS6A02G411100	0.787165	0.00637065	H3K27ac	A
chr6A_613656319_613656506	TraesCS6A02G411100	0.666468	0.017527	H3K27ac	A
chr6A_614405920_614406255	TraesCS6A02G411600	0.703422	0.0130388	H3K27ac	A
chr6A_614391054_614391304	TraesCS6A02G411600	0.894912	0.00230574	H3K27ac	A
chr6A_614120748_614121090	TraesCS6A02G411600	0.545502	0.0423813	H3K27ac	A
chr6A_614190665_614190986	TraesCS6A02G411600	0.69564	0.0138911	H3K27ac	A
chr6A_613791391_613791532	TraesCS6A02G411600	0.637761	0.0218688	H3K27ac	A
chr6A_614407789_614408096	TraesCS6A02G411600	0.768295	0.00752836	H3K27ac	A
chr6A_613983038_613983295	TraesCS6A02G411600	0.754579	0.00848252	H3K27ac	A
chr6A_613943050_613943903	TraesCS6A02G411600	0.618744	0.0252196	H3K27ac	A
chr6A_614000860_614000989	TraesCS6A02G411600	0.552679	0.0403636	H3K27ac	A
chr6A_613613323_613613696	TraesCS6A02G411600	0.542388	0.0432817	H3K27ac	A
chr6A_613925520_613926268	TraesCS6A02G411600	0.623513	0.0243411	H3K27ac	A
chr6A_613978320_613978677	TraesCS6A02G411600	0.580191	0.03334	H3K27ac	A
chr6A_613703406_613703623	TraesCS6A02G411600	0.71301	0.0120512	H3K27ac	A
chr6A_614089376_614089839	TraesCS6A02G411600	0.718254	0.011539	H3K27ac	A
chr6A_613665541_613665990	TraesCS6A02G411600	0.568789	0.036118	H3K27ac	A
chr6A_614240833_614241570	TraesCS6A02G411600	0.769897	0.00742335	H3K27ac	A
chr6A_614303897_614304085	TraesCS6A02G411600	0.891204	0.00239208	H3K27ac	A
chr6A_613793897_613794170	TraesCS6A02G411600	0.678253	0.0159705	H3K27ac	A
chr6A_613966827_613967021	TraesCS6A02G411600	0.819034	0.00476967	H3K27ac	A
chr6A_613600192_613600811	TraesCS6A02G411600	0.858054	0.00330404	H3K27ac	A
chr6A_614093061_614093257	TraesCS6A02G411600	0.729254	0.0105256	H3K27ac	A
chr6A_614121764_614122264	TraesCS6A02G411600	0.548961	0.0413991	H3K27ac	A
chr6A_613784934_613785122	TraesCS6A02G411600	0.905532	0.00207384	H3K27ac	A
chr6A_613644750_613645245	TraesCS6A02G411600	0.623743	0.0242995	H3K27ac	A
chr6A_614051780_614052131	TraesCS6A02G411600	0.656075	0.0190054	H3K27ac	A
chr6A_613627407_613627520	TraesCS6A02G411600	0.620613	0.0248722	H3K27ac	A
chr6A_614112354_614112762	TraesCS6A02G411600	0.612599	0.0263902	H3K27ac	A
chr6A_614182173_614182662	TraesCS6A02G411600	0.834319	0.00413771	H3K27ac	A
chr6A_613631239_613631633	TraesCS6A02G411600	0.57089	0.0355924	H3K27ac	A
chr6A_614143871_614144072	TraesCS6A02G411600	0.760216	0.00807824	H3K27ac	A
chr6A_614197724_614198277	TraesCS6A02G411600	0.805957	0.0053772	H3K27ac	A
chr6A_613597329_613597658	TraesCS6A02G411600	0.619765	0.0250293	H3K27ac	A
chr6A_614114367_614115004	TraesCS6A02G411600	0.534305	0.0456912	H3K27ac	A
chr6A_613898561_613898893	TraesCS6A02G411600	0.800936	0.00562819	H3K27ac	A
chr6A_614246501_614247774	TraesCS6A02G411600	0.578309	0.033786	H3K27ac	A
chr6A_614123836_614124323	TraesCS6A02G411600	0.618989	0.0251737	H3K27ac	A
chr6A_613667364_613667576	TraesCS6A02G411600	0.696444	0.0138009	H3K27ac	A
chr6A_614369770_614369903	TraesCS6A02G411600	0.59588	0.0298072	H3K27ac	A
chr6A_613723602_613724162	TraesCS6A02G411600	0.645314	0.0206466	H3K27ac	A
chr6A_613802752_613803407	TraesCS6A02G411600	0.753773	0.0085417	H3K27ac	A
chr6A_614305386_614305563	TraesCS6A02G411600	0.586257	0.0319352	H3K27ac	A
chr6A_613788899_613789352	TraesCS6A02G411600	0.649744	0.0199569	H3K27ac	A
chr6A_613906507_613906707	TraesCS6A02G411600	0.589416	0.0312233	H3K27ac	A
chr6A_614001573_614001946	TraesCS6A02G411600	0.685156	0.015115	H3K27ac	A
chr6A_613776671_613776793	TraesCS6A02G411600	0.613332	0.0262481	H3K27ac	A
chr6A_614253672_614254055	TraesCS6A02G411600	0.750495	0.00878638	H3K27ac	A
chr6A_614410337_614411324	TraesCS6A02G411600	0.624641	0.0241372	H3K27ac	A
chr6A_613736685_613737232	TraesCS6A02G411600	0.678568	0.0159305	H3K27ac	A
chr6A_613739244_613739433	TraesCS6A02G411600	0.557694	0.0390006	H3K27ac	A
chr6A_613633857_613634088	TraesCS6A02G411600	0.76225	0.00793659	H3K27ac	A
chr6A_613598278_613598542	TraesCS6A02G411600	0.648158	0.0202015	H3K27ac	A
chr6A_614202703_614202912	TraesCS6A02G411600	0.722905	0.0111006	H3K27ac	A
chr6A_613979109_613979615	TraesCS6A02G411600	0.61737	0.0254774	H3K27ac	A
chr6A_613899335_613899532	TraesCS6A02G411600	0.725309	0.0108797	H3K27ac	A
chr6A_613731665_613732006	TraesCS6A02G411600	0.749029	0.00889774	H3K27ac	A
chr6A_614310173_614310828	TraesCS6A02G411600	0.6856	0.0150614	H3K27ac	A
chr6A_614242482_614242743	TraesCS6A02G411600	0.879563	0.00268249	H3K27ac	A
chr6A_613977349_613977951	TraesCS6A02G411600	0.586593	0.0318589	H3K27ac	A
chr6A_614263395_614264949	TraesCS6A02G411600	0.672312	0.0167396	H3K27ac	A
chr6A_614203487_614203944	TraesCS6A02G411600	0.845385	0.00372808	H3K27ac	A
chr6A_614258447_614258628	TraesCS6A02G411600	0.592459	0.0305497	H3K27ac	A
chr6A_614164512_614165865	TraesCS6A02G411600	0.580135	0.0333532	H3K27ac	A
chr6A_614289286_614289438	TraesCS6A02G411600	0.746323	0.00910658	H3K27ac	A
chr6A_613611625_613612022	TraesCS6A02G411600	0.606421	0.0276126	H3K27ac	A
chr6A_614257728_614258193	TraesCS6A02G411600	0.522658	0.0493518	H3K27ac	A
chr6A_614152692_614153682	TraesCS6A02G411600	0.869763	0.00295126	H3K27ac	A
chr6A_613777938_613778315	TraesCS6A02G411600	0.90538	0.00207701	H3K27ac	A
chr6A_614430130_614430851	TraesCS6A02G411600	0.641764	0.0212135	H3K27ac	A
chr6A_614195213_614195390	TraesCS6A02G411600	0.563287	0.0375249	H3K27ac	A
chr6A_614387926_614389112	TraesCS6A02G411600	0.664629	0.0177811	H3K27ac	A
chr6A_613737871_613738059	TraesCS6A02G411600	0.631912	0.0228569	H3K27ac	A
chr6A_614082846_614084058	TraesCS6A02G411600	0.758907	0.00817059	H3K27ac	A
chr6A_614117474_614118074	TraesCS6A02G411600	0.533948	0.0458003	H3K27ac	A
chr6A_614416635_614416841	TraesCS6A02G411600	0.538022	0.0445703	H3K27ac	A
chr6A_614081525_614082275	TraesCS6A02G411600	0.766361	0.00765688	H3K27ac	A
chr6A_613905546_613906263	TraesCS6A02G411600	0.700779	0.013323	H3K27ac	A
chr6A_614003051_614003520	TraesCS6A02G411600	0.673789	0.0165456	H3K27ac	A
chr6A_614155357_614156596	TraesCS6A02G411600	0.634871	0.0223524	H3K27ac	A
chr6A_614160523_614160873	TraesCS6A02G411600	0.65531	0.0191183	H3K27ac	A
chr6A_613971938_613972162	TraesCS6A02G411600	0.531951	0.0464132	H3K27ac	A
chr6A_614405175_614405720	TraesCS6A02G411600	0.613102	0.0262927	H3K27ac	A
chr6A_613883170_613883383	TraesCS6A02G411600	0.651009	0.0197636	H3K27ac	A
chr6A_614241850_614242247	TraesCS6A02G411600	0.754421	0.0084941	H3K27ac	A
chr6A_613788062_613788449	TraesCS6A02G411600	0.776067	0.00703082	H3K27ac	A
chr6A_614196207_614196485	TraesCS6A02G411600	0.744681	0.00923543	H3K27ac	A
chr6A_613660880_613661113	TraesCS6A02G411600	0.538243	0.0445043	H3K27ac	A
chr6A_614122472_614122679	TraesCS6A02G411600	0.539657	0.0440841	H3K27ac	A
chr6A_614130405_614131778	TraesCS6A02G411600	0.716263	0.0117311	H3K27ac	A
chr6A_614159774_614160214	TraesCS6A02G411600	0.870298	0.00293599	H3K27ac	A
chr6A_613499985_613501034	TraesCS6A02G411600	0.533699	0.0458764	H3K27ac	A
chr6A_613487298_613488511	TraesCS6A02G411800	0.728023	0.010635	H3K27ac	A
chr6A_613760189_613761569	TraesCS6A02G411800	0.74473	0.00923155	H3K27ac	A
chr6A_613948778_613949589	TraesCS6A02G411800	0.572989	0.0350734	H3K27ac	A
chr6A_614381991_614383751	TraesCS6A02G411800	0.567773	0.0363746	H3K27ac	A
chr6A_613766654_613767530	TraesCS6A02G411800	0.762773	0.00790052	H3K27ac	A
chr6A_613992707_613994542	TraesCS6A02G411800	0.771939	0.00729136	H3K27ac	A
chr6A_613833223_613834339	TraesCS6A02G411800	0.632	0.0228417	H3K27ac	A
chr6A_614447540_614449233	TraesCS6A02G411800	0.620774	0.0248424	H3K27ac	A
chr6A_613927771_613928062	TraesCS6A02G411800	0.570242	0.0357539	H3K27ac	A
chr6A_614381483_614381871	TraesCS6A02G411800	0.569809	0.0358621	H3K27ac	A
chr6A_614380784_614381155	TraesCS6A02G411800	0.567249	0.0365075	H3K27ac	A
chr6A_613926631_613927299	TraesCS6A02G411900	0.528453	0.0475022	H3K27ac	A
chr6A_613621410_613624028	TraesCS6A02G411900	0.556216	0.0393982	H3K27ac	A
chr6A_614441862_614443248	TraesCS6A02G411900	0.572377	0.035224	H3K27ac	A
chr6A_613962925_613963378	TraesCS6A02G411900	0.522261	0.0494805	H3K27ac	A
chr6A_614447540_614449233	TraesCS6A02G411900	0.528349	0.0475351	H3K27ac	A
chr6A_613963617_613963924	TraesCS6A02G411900	0.595783	0.029828	H3K27ac	A
chr6A_614258762_614258967	TraesCS6A02G411900	0.586148	0.0319601	H3K27ac	A
chr6A_614251164_614251433	TraesCS6A02G412100	0.707612	0.0125989	H3K27ac	A
chr6A_613929796_613930013	TraesCS6A02G412100	0.633461	0.0225916	H3K27ac	A
chr6A_613702503_613702683	TraesCS6A02G412100	0.617241	0.0255017	H3K27ac	A
chr6A_613737871_613738059	TraesCS6A02G412100	0.570771	0.0356219	H3K27ac	A
chr6A_613934965_613935509	TraesCS6A02G412100	0.604631	0.0279755	H3K27ac	A
chr6A_613723602_613724162	TraesCS6A02G412100	0.593797	0.0302575	H3K27ac	A
chr6A_613931481_613931880	TraesCS6A02G412100	0.74268	0.00939456	H3K27ac	A
chr6A_613685709_613686296	TraesCS6A02G412100	0.654345	0.0192615	H3K27ac	A
chr6A_614369770_614369903	TraesCS6A02G412100	0.597808	0.0293954	H3K27ac	A
chr6A_613957075_613957383	TraesCS6A02G412100	0.594803	0.0300395	H3K27ac	A
chr6A_614192021_614192417	TraesCS6A02G412100	0.551349	0.0407317	H3K27ac	A
chr6A_613899335_613899532	TraesCS6A02G412300	0.547476	0.0418184	H3K27ac	A
chr6A_614114367_614115004	TraesCS6A02G412300	0.658593	0.0186377	H3K27ac	A
chr6A_613944329_613944489	TraesCS6A02G412300	0.598413	0.0292671	H3K27ac	A
chr6A_614445117_614445267	TraesCS6A02G412300	0.620532	0.0248871	H3K27ac	A
chr6A_614407789_614408096	TraesCS6A02G412300	0.521702	0.0496624	H3K27ac	A
chr6A_613906507_613906707	TraesCS6A02G412300	0.603932	0.0281183	H3K27ac	A
chr6A_614387926_614389112	TraesCS6A02G412300	0.522084	0.049538	H3K27ac	A
chr6A_614120748_614121090	TraesCS6A02G412300	0.692146	0.0142891	H3K27ac	A
chr6A_614123836_614124323	TraesCS6A02G412300	0.640395	0.0214358	H3K27ac	A
chr6A_613613323_613613696	TraesCS6A02G412300	0.721581	0.0112238	H3K27ac	A
chr6A_614105160_614105536	TraesCS6A02G412300	0.68808	0.0147646	H3K27ac	A
chr6A_613978320_613978677	TraesCS6A02G412300	0.730122	0.010449	H3K27ac	A
chr6A_614241850_614242247	TraesCS6A02G412300	0.525018	0.0485918	H3K27ac	A
chr6A_613695544_613695858	TraesCS6A02G412300	0.608605	0.0271752	H3K27ac	A
chr6A_614089376_614089839	TraesCS6A02G412300	0.70152	0.0132428	H3K27ac	A
chr6A_613943050_613943903	TraesCS6A02G412300	0.673623	0.0165672	H3K27ac	A
chr6A_614426041_614426300	TraesCS6A02G412300	0.538201	0.0445168	H3K27ac	A
chr6A_613925520_613926268	TraesCS6A02G412300	0.716179	0.0117394	H3K27ac	A
chr6A_614001573_614001946	TraesCS6A02G412300	0.735717	0.0099671	H3K27ac	A
chr6A_614263395_614264949	TraesCS6A02G412300	0.749535	0.00885917	H3K27ac	A
chr6A_614119011_614119205	TraesCS6A02G412300	0.582346	0.0328352	H3K27ac	A
chr6A_613793897_613794170	TraesCS6A02G412300	0.667254	0.0174193	H3K27ac	A
chr6A_614112354_614112762	TraesCS6A02G412300	0.66369	0.0179123	H3K27ac	A
chr6A_614258447_614258628	TraesCS6A02G412300	0.713674	0.0119852	H3K27ac	A
chr6A_613644750_613645245	TraesCS6A02G412300	0.617541	0.0254452	H3K27ac	A
chr6A_614304270_614304863	TraesCS6A02G412300	0.573111	0.0350435	H3K27ac	A
chr6A_614117474_614118074	TraesCS6A02G412300	0.624701	0.0241265	H3K27ac	A
chr6A_614202703_614202912	TraesCS6A02G412300	0.558167	0.038874	H3K27ac	A
chr6A_614003051_614003520	TraesCS6A02G412300	0.544738	0.0426008	H3K27ac	A
chr6A_614155357_614156596	TraesCS6A02G412300	0.647418	0.0203165	H3K27ac	A
chr6A_613703406_613703623	TraesCS6A02G412300	0.541212	0.043626	H3K27ac	A
chr6A_613770842_613771234	TraesCS6A02G412300	0.606378	0.0276214	H3K27ac	A
chr6A_614119748_614120576	TraesCS6A02G412300	0.723477	0.0110477	H3K27ac	A
chr6A_614122472_614122679	TraesCS6A02G412300	0.815096	0.00494583	H3K27ac	A
chr6A_613968827_613970258	TraesCS6A02G412300	0.701312	0.0132653	H3K27ac	A
chr6A_614000860_614000989	TraesCS6A02G412300	0.5532	0.0402203	H3K27ac	A
chr6A_613660880_613661113	TraesCS6A02G412300	0.688395	0.0147274	H3K27ac	A
chr6A_614441862_614443248	TraesCS6A02G412300	0.72961	0.0104941	H3K27ac	A
chr6A_613883170_613883383	TraesCS6A02G412300	0.611702	0.0265648	H3K27ac	A
chr6A_613838303_613838578	TraesCS6A02G412300	0.629237	0.0233212	H3K27ac	A
chr6A_613611625_613612022	TraesCS6A02G412300	0.538378	0.044464	H3K27ac	A
chr6A_613791391_613791532	TraesCS6A02G412300	0.564155	0.0373002	H3K27ac	A
chr6A_613898561_613898893	TraesCS6A02G412300	0.566332	0.0367409	H3K27ac	A
chr6A_614504722_614505112	TraesCS6A02G412300	0.732848	0.0102118	H3K27ac	A
chr6A_614082846_614084058	TraesCS6A02G412300	0.58148	0.0330373	H3K27ac	A
chr6A_614093061_614093257	TraesCS6A02G412300	0.569889	0.0358421	H3K27ac	A
chr6A_614257728_614258193	TraesCS6A02G412300	0.545447	0.0423971	H3K27ac	A
chr6A_613695166_613695266	TraesCS6A02G412300	0.595718	0.029842	H3K27ac	A
chr6A_614081525_614082275	TraesCS6A02G412300	0.617828	0.0253911	H3K27ac	A
chr6A_613905546_613906263	TraesCS6A02G412300	0.678153	0.0159832	H3K27ac	A
chr6A_614121764_614122264	TraesCS6A02G412300	0.697283	0.0137073	H3K27ac	A
chr6A_614130405_614131778	TraesCS6A02G412300	0.62597	0.0238988	H3K27ac	A
chr6A_613627407_613627520	TraesCS6A02G412300	0.523343	0.0491302	H3K27ac	A
chr6A_613983038_613983295	TraesCS6A02G412300	0.553186	0.0402242	H3K27ac	A
chr6A_613737871_613738059	TraesCS6A02G412600	0.67655	0.0161878	H3K27ac	A
chr6A_613948778_613949589	TraesCS6A02G412600	0.65412	0.0192951	H3K27ac	A
chr6A_614303897_614304085	TraesCS6A02G412600	0.732649	0.0102289	H3K27ac	A
chr6A_614195213_614195390	TraesCS6A02G412600	0.604183	0.028067	H3K27ac	A
chr6A_613899335_613899532	TraesCS6A02G412600	0.565913	0.0368479	H3K27ac	A
chr6A_614391054_614391304	TraesCS6A02G412600	0.658213	0.0186929	H3K27ac	A
chr6A_614531572_614531837	TraesCS6A02G412600	0.582559	0.0327857	H3K27ac	A
chr6A_613979109_613979615	TraesCS6A02G412600	0.534241	0.0457108	H3K27ac	A
chr6A_614203487_614203944	TraesCS6A02G412600	0.685836	0.0150329	H3K27ac	A
chr6A_614197724_614198277	TraesCS6A02G412600	0.567048	0.0365585	H3K27ac	A
chr6A_614606755_614607009	TraesCS6A02G412600	0.542911	0.0431294	H3K27ac	A
chr6A_614159774_614160214	TraesCS6A02G412600	0.566607	0.0366707	H3K27ac	A
chr6A_613731665_613732006	TraesCS6A02G412600	0.661754	0.0181849	H3K27ac	A
chr6A_614143871_614144072	TraesCS6A02G412600	0.761087	0.00801731	H3K27ac	A
chr6A_614607754_614608148	TraesCS6A02G412600	0.757116	0.00829841	H3K27ac	A
chr6A_614196207_614196485	TraesCS6A02G412600	0.756957	0.00830982	H3K27ac	A
chr6A_614613750_614614249	TraesCS6A02G412600	0.529159	0.0472808	H3K27ac	A
chr6A_613802752_613803407	TraesCS6A02G412600	0.525773	0.0483506	H3K27ac	A
chr6A_614369770_614369903	TraesCS6A02G412600	0.5796	0.0334794	H3K27ac	A
chr6A_614498986_614499518	TraesCS6A02G412600	0.538704	0.0443669	H3K27ac	A
chr6A_613777938_613778315	TraesCS6A02G412600	0.554433	0.0398827	H3K27ac	A
chr6A_614152692_614153682	TraesCS6A02G412600	0.641181	0.021308	H3K27ac	A
chr6A_614520731_614521115	TraesCS6A02G412600	0.595649	0.0298568	H3K27ac	A
chr6A_614585652_614586475	TraesCS6A02G412600	0.675748	0.0162911	H3K27ac	A
chr6A_614615295_614615519	TraesCS6A02G412600	0.717761	0.0115862	H3K27ac	A
chr6A_614615049_614615258	TraesCS6A02G412600	0.777323	0.00695321	H3K27ac	A
chr6A_614051780_614052131	TraesCS6A02G412600	0.583427	0.0325844	H3K27ac	A
chr6A_613784934_613785122	TraesCS6A02G412600	0.817147	0.00485338	H3K27ac	A
chr6A_613633857_613634088	TraesCS6A02G412600	0.524919	0.0486235	H3K27ac	A
chr6A_614609816_614610068	TraesCS6A02G412600	0.584467	0.0323445	H3K27ac	A
chr6A_614521745_614522173	TraesCS6A02G412600	0.715677	0.0117883	H3K27ac	A
chr6A_614610898_614611076	TraesCS6A02G412600	0.526028	0.0482693	H3K27ac	A
chr6A_614242482_614242743	TraesCS6A02G412600	0.535309	0.0453862	H3K27ac	A
chr6A_614182173_614182662	TraesCS6A02G412600	0.574191	0.034779	H3K27ac	A
chr6A_614469620_614470226	TraesCS6A02G412600	0.618166	0.0253278	H3K27ac	A
chr6A_614003051_614003520	TraesCS6A02G412600	0.540437	0.0438539	H3K27ac	A
chr6A_613723602_613724162	TraesCS6A02G412600	0.751103	0.00874054	H3K27ac	A
chr6A_613934965_613935509	TraesCS6A02G412600	0.532498	0.0462445	H3K27ac	A
chr6A_613739244_613739433	TraesCS6A02G412600	0.551996	0.0405523	H3K27ac	A
chr6A_613966827_613967021	TraesCS6A02G412600	0.564033	0.0373316	H3K27ac	A
chr6A_613788062_613788449	TraesCS6A02G412600	0.621743	0.0246641	H3K27ac	A
chr6A_613954282_613955195	TraesCS6A02G412700	0.525607	0.0484034	H3K27ac	A
chr6A_613955829_613957054	TraesCS6A02G412700	0.80322	0.00551274	H3K27ac	A
chr6A_614403344_614403592	TraesCS6A02G412700	0.582299	0.0328461	H3K27ac	A
chr6A_614160523_614160873	TraesCS6A02G412800	0.573872	0.0348569	H3K27ac	A
chr6A_614407789_614408096	TraesCS6A02G412800	0.836318	0.00406084	H3K27ac	A
chr6A_614405920_614406255	TraesCS6A02G412800	0.545509	0.0423793	H3K27ac	A
chr6A_614305386_614305563	TraesCS6A02G412800	0.854464	0.00341956	H3K27ac	A
chr6A_613977349_613977951	TraesCS6A02G412800	0.555579	0.0395707	H3K27ac	A
chr6A_614371836_614371979	TraesCS6A02G412800	0.560263	0.038317	H3K27ac	A
chr6A_614712704_614713275	TraesCS6A02G412800	0.691694	0.0143413	H3K27ac	A
chr6A_614246501_614247774	TraesCS6A02G412800	0.526826	0.0480159	H3K27ac	A
chr6A_613943050_613943903	TraesCS6A02G412800	0.685527	0.0150701	H3K27ac	A
chr6A_614263395_614264949	TraesCS6A02G412800	0.653591	0.019374	H3K27ac	A
chr6A_614530697_614530929	TraesCS6A02G412800	0.644985	0.0206985	H3K27ac	A
chr6A_614527024_614527171	TraesCS6A02G412800	0.549529	0.0412395	H3K27ac	A
chr6A_614242482_614242743	TraesCS6A02G412800	0.63711	0.0219769	H3K27ac	A
chr6A_614372500_614373455	TraesCS6A02G412800	0.758726	0.00818337	H3K27ac	A
chr6A_614143871_614144072	TraesCS6A02G412800	0.689777	0.0145645	H3K27ac	A
chr6A_614536776_614537171	TraesCS6A02G412800	0.775262	0.00708095	H3K27ac	A
chr6A_614391054_614391304	TraesCS6A02G412800	0.774122	0.00715254	H3K27ac	A
chr6A_614430130_614430851	TraesCS6A02G412800	0.758145	0.00822474	H3K27ac	A
chr6A_614196207_614196485	TraesCS6A02G412800	0.72489	0.0109179	H3K27ac	A
chr6A_614508100_614508299	TraesCS6A02G412800	0.633868	0.0225223	H3K27ac	A
chr6A_614644582_614644825	TraesCS6A02G412800	0.621679	0.0246759	H3K27ac	A
chr6A_614182173_614182662	TraesCS6A02G412800	0.712372	0.0121148	H3K27ac	A
chr6A_613899335_613899532	TraesCS6A02G412800	0.597577	0.0294445	H3K27ac	A
chr6A_614755688_614755876	TraesCS6A02G412800	0.612374	0.026434	H3K27ac	A
chr6A_614197724_614198277	TraesCS6A02G412800	0.694419	0.014029	H3K27ac	A
chr6A_614303897_614304085	TraesCS6A02G412800	0.65885	0.0186006	H3K27ac	A
chr6A_614017868_614019130	TraesCS6A02G412800	0.69145	0.0143696	H3K27ac	A
chr6A_614847678_614847925	TraesCS6A02G412800	0.604648	0.0279721	H3K27ac	A
chr6A_614829541_614830312	TraesCS6A02G412800	0.724465	0.0109568	H3K27ac	A
chr6A_614615295_614615519	TraesCS6A02G412800	0.626511	0.0238024	H3K27ac	A
chr6A_613898561_613898893	TraesCS6A02G412800	0.616398	0.0256612	H3K27ac	A
chr6A_613983038_613983295	TraesCS6A02G412800	0.590031	0.031086	H3K27ac	A
chr6A_614504722_614505112	TraesCS6A02G412800	0.532666	0.0461928	H3K27ac	A
chr6A_614531572_614531837	TraesCS6A02G412800	0.682707	0.0154138	H3K27ac	A
chr6A_614257728_614258193	TraesCS6A02G412800	0.633273	0.0226237	H3K27ac	A
chr6A_614369770_614369903	TraesCS6A02G412800	0.761399	0.0079956	H3K27ac	A
chr6A_613925520_613926268	TraesCS6A02G412800	0.559388	0.0385488	H3K27ac	A
chr6A_614814255_614814943	TraesCS6A02G412800	0.641527	0.0212519	H3K27ac	A
chr6A_614520731_614521115	TraesCS6A02G412800	0.766344	0.00765806	H3K27ac	A
chr6A_614662791_614663428	TraesCS6A02G412800	0.646174	0.0205111	H3K27ac	A
chr6A_614253672_614254055	TraesCS6A02G412800	0.801585	0.00559516	H3K27ac	A
chr6A_614606755_614607009	TraesCS6A02G412800	0.613661	0.0261846	H3K27ac	A
chr6A_614203487_614203944	TraesCS6A02G412800	0.600107	0.0289103	H3K27ac	A
chr6A_613948778_613949589	TraesCS6A02G412800	0.576294	0.0342691	H3K27ac	A
chr6A_614843825_614843967	TraesCS6A02G412800	0.584234	0.0323981	H3K27ac	A
chr6A_613968827_613970258	TraesCS6A02G412800	0.542367	0.043288	H3K27ac	A
chr6A_614822524_614823240	TraesCS6A02G412800	0.729757	0.0104811	H3K27ac	A
chr6A_614089376_614089839	TraesCS6A02G412800	0.624187	0.0242192	H3K27ac	A
chr6A_614685905_614686226	TraesCS6A02G412800	0.675518	0.0163207	H3K27ac	A
chr6A_614130405_614131778	TraesCS6A02G412800	0.564995	0.0370834	H3K27ac	A
chr6A_614240833_614241570	TraesCS6A02G412800	0.717733	0.0115889	H3K27ac	A
chr6A_614093061_614093257	TraesCS6A02G412800	0.573699	0.0348992	H3K27ac	A
chr6A_613934965_613935509	TraesCS6A02G412800	0.638659	0.0217203	H3K27ac	A
chr6A_614697878_614699792	TraesCS6A02G412800	0.541869	0.0434333	H3K27ac	A
chr6A_614645625_614646118	TraesCS6A02G412800	0.553801	0.0400554	H3K27ac	A
chr6A_614410337_614411324	TraesCS6A02G412800	0.609819	0.0269346	H3K27ac	A
chr6A_614258447_614258628	TraesCS6A02G412800	0.630006	0.0231868	H3K27ac	A
chr6A_614613750_614614249	TraesCS6A02G412800	0.668977	0.0171852	H3K27ac	A
chr6A_614679916_614680187	TraesCS6A02G412800	0.573454	0.0349595	H3K27ac	A
chr6A_614724911_614725278	TraesCS6A02G412800	0.539638	0.0440897	H3K27ac	A
chr6A_614365033_614366234	TraesCS6A02G412800	0.700604	0.0133421	H3K27ac	A
chr6A_614610898_614611076	TraesCS6A02G412800	0.625848	0.0239206	H3K27ac	A
chr6A_614521745_614522173	TraesCS6A02G412800	0.923911	0.00172199	H3K27ac	A
chr6A_614469620_614470226	TraesCS6A02G412800	0.670852	0.0169335	H3K27ac	A
chr6A_614661347_614661983	TraesCS6A02G412800	0.657213	0.0188385	H3K27ac	A
chr6A_614544611_614545215	TraesCS6A02G412800	0.561872	0.0378939	H3K27ac	A
chr6A_613883170_613883383	TraesCS6A02G412800	0.824195	0.00454726	H3K27ac	A
chr6A_614082846_614084058	TraesCS6A02G412800	0.692773	0.014217	H3K27ac	A
chr6A_614152692_614153682	TraesCS6A02G412800	0.740244	0.00959153	H3K27ac	A
chr6A_614609816_614610068	TraesCS6A02G412800	0.663236	0.0179759	H3K27ac	A
chr6A_614855125_614855495	TraesCS6A02G412800	0.593045	0.0304216	H3K27ac	A
chr6A_614416635_614416841	TraesCS6A02G412800	0.593281	0.0303701	H3K27ac	A
chr6A_614081525_614082275	TraesCS6A02G412800	0.604029	0.0280984	H3K27ac	A
chr6A_614304270_614304863	TraesCS6A02G412800	0.596077	0.0297648	H3K27ac	A
chr6A_614241850_614242247	TraesCS6A02G412800	0.599197	0.0291016	H3K27ac	A
chr6A_614498986_614499518	TraesCS6A02G412800	0.677449	0.0160727	H3K27ac	A
chr6A_614002741_614003001	TraesCS6A02G412800	0.528433	0.0475085	H3K27ac	A
chr6A_613971938_613972162	TraesCS6A02G412800	0.648338	0.0201736	H3K27ac	A
chr6A_614405175_614405720	TraesCS6A02G412800	0.615416	0.025848	H3K27ac	A
chr6A_614195213_614195390	TraesCS6A02G412800	0.635492	0.0222477	H3K27ac	A
chr6A_614654060_614654342	TraesCS6A02G412800	0.591948	0.030662	H3K27ac	A
chr6A_614310173_614310828	TraesCS6A02G412800	0.707795	0.01258	H3K27ac	A
chr6A_614688045_614688514	TraesCS6A02G412800	0.587812	0.0315831	H3K27ac	A
chr6A_613966827_613967021	TraesCS6A02G412800	0.70587	0.0127802	H3K27ac	A
chr6A_614159774_614160214	TraesCS6A02G412800	0.683694	0.0152929	H3K27ac	A
chr6A_614307114_614307446	TraesCS6A02G412800	0.740374	0.00958086	H3K27ac	A
chr6A_614308971_614309580	TraesCS6A02G412800	0.63348	0.0225883	H3K27ac	A
chr6A_614607754_614608148	TraesCS6A02G412800	0.746676	0.00907908	H3K27ac	A
chr6A_614688559_614688899	TraesCS6A02G412800	0.647094	0.0203671	H3K27ac	A
chr6A_614705809_614706367	TraesCS6A02G412800	0.67342	0.0165938	H3K27ac	A
chr6A_614387926_614389112	TraesCS6A02G412800	0.679504	0.0158124	H3K27ac	A
chr6A_614779455_614779749	TraesCS6A02G412800	0.62543	0.0239954	H3K27ac	A
chr6A_614615049_614615258	TraesCS6A02G412800	0.722725	0.0111173	H3K27ac	A
chr6A_614001573_614001946	TraesCS6A02G412800	0.65747	0.0188009	H3K27ac	A
chr6A_614499807_614500102	TraesCS6A02G412800	0.71753	0.0116086	H3K27ac	A
chr6A_613905546_613906263	TraesCS6A02G412800	0.590868	0.0309005	H3K27ac	A
chr6A_614664505_614664790	TraesCS6A02G412800	0.685358	0.0150906	H3K27ac	A
chr6A_614289286_614289438	TraesCS6A02G412800	0.597786	0.0294001	H3K27ac	A
chr6A_613978320_613978677	TraesCS6A02G412800	0.633826	0.0225295	H3K27ac	A
chr6A_614003051_614003520	TraesCS6A02G412800	0.603487	0.0282096	H3K27ac	A
chr6A_614291293_614292795	TraesCS6A02G412800	0.66694	0.0174623	H3K27ac	A
chr6A_614678503_614679672	TraesCS6A02G412900	0.583112	0.0326572	H3K27ac	A
chr6A_613944329_613944489	TraesCS6A02G412900	0.537924	0.0445994	H3K27ac	A
chr6A_614677961_614678198	TraesCS6A02G413100	0.836447	0.00405595	H3K27ac	A
chr6A_614183055_614183766	TraesCS6A02G413100	0.769588	0.00744353	H3K27ac	A
chr6A_614697287_614697827	TraesCS6A02G413100	0.714826	0.0118716	H3K27ac	A
chr6A_614961685_614962161	TraesCS6A02G413100	0.587154	0.0317317	H3K27ac	A
chr6A_614790545_614790856	TraesCS6A02G413100	0.585507	0.0321061	H3K27ac	A
chr6A_614125634_614125870	TraesCS6A02G413100	0.568364	0.0362251	H3K27ac	A
chr6A_614363137_614363601	TraesCS6A02G413200	0.574086	0.0348048	H3K27ac	A
chr6A_614981459_614981652	TraesCS6A02G413200	0.567975	0.0363233	H3K27ac	A
chr6A_614130405_614131778	TraesCS6A02G413200	0.528372	0.0475276	H3K27ac	A
chr6A_614926432_614927014	TraesCS6A02G413200	0.670029	0.0170436	H3K27ac	A
chr6A_614143871_614144072	TraesCS6A02G413200	0.523635	0.0490358	H3K27ac	A
chr6A_614606755_614607009	TraesCS6A02G413200	0.555855	0.039496	H3K27ac	A
chr6A_614195213_614195390	TraesCS6A02G413200	0.624133	0.024229	H3K27ac	A
chr6A_614537255_614537500	TraesCS6A02G413200	0.531842	0.0464466	H3K27ac	A
chr6A_614223879_614224078	TraesCS6A02G413200	0.609354	0.0270266	H3K27ac	A
chr6A_614305386_614305563	TraesCS6A02G413200	0.550698	0.0409128	H3K27ac	A
chr6A_614047427_614047907	TraesCS6A02G413200	0.571678	0.0353969	H3K27ac	A
chr6A_614304270_614304863	TraesCS6A02G413200	0.696726	0.0137693	H3K27ac	A
chr6A_614527024_614527171	TraesCS6A02G413200	0.733053	0.0101941	H3K27ac	A
chr6A_614982715_614983006	TraesCS6A02G413200	0.552833	0.0403213	H3K27ac	A
chr6A_614051780_614052131	TraesCS6A02G413200	0.61004	0.0268909	H3K27ac	A
chr6A_614469620_614470226	TraesCS6A02G413200	0.59534	0.0299235	H3K27ac	A
chr6A_614596208_614596581	TraesCS6A02G413200	0.578854	0.0336562	H3K27ac	A
chr6A_614307114_614307446	TraesCS6A02G413200	0.586008	0.0319918	H3K27ac	A
chr6A_614369770_614369903	TraesCS6A02G413200	0.526981	0.0479665	H3K27ac	A
chr6A_614585652_614586475	TraesCS6A02G413200	0.68568	0.0150517	H3K27ac	A
chr6A_614536776_614537171	TraesCS6A02G413200	0.559755	0.0384514	H3K27ac	A
chr6A_614981777_614982112	TraesCS6A02G413200	0.760906	0.00802995	H3K27ac	A
chr6A_614596669_614597323	TraesCS6A02G413200	0.527407	0.0478319	H3K27ac	A
chr6A_614615049_614615258	TraesCS6A02G413200	0.608269	0.0272421	H3K27ac	A
chr6A_614416635_614416841	TraesCS6A02G413200	0.780849	0.0067393	H3K27ac	A
chr6A_614975495_614975836	TraesCS6A02G413200	0.557985	0.0389227	H3K27ac	A
chr6A_614242482_614242743	TraesCS6A02G413400	0.545501	0.0423815	H3K27ac	A
chr6A_614606755_614607009	TraesCS6A02G413400	0.555088	0.0397042	H3K27ac	A
chr6A_614253672_614254055	TraesCS6A02G413400	0.774851	0.00710671	H3K27ac	A
chr6A_614389188_614390132	TraesCS6A02G413400	0.694862	0.0139789	H3K27ac	A
chr6A_614369770_614369903	TraesCS6A02G413400	0.759942	0.0080975	H3K27ac	A
chr6A_614755688_614755876	TraesCS6A02G413400	0.54993	0.0411272	H3K27ac	A
chr6A_614103151_614103837	TraesCS6A02G413400	0.552095	0.0405249	H3K27ac	A
chr6A_614315172_614315684	TraesCS6A02G413400	0.561092	0.0380987	H3K27ac	A
chr6A_614164512_614165865	TraesCS6A02G413400	0.539456	0.0441438	H3K27ac	A
chr6A_614940777_614941067	TraesCS6A02G413400	0.552148	0.0405103	H3K27ac	A
chr6A_614662791_614663428	TraesCS6A02G413400	0.667655	0.0173646	H3K27ac	A
chr6A_614544611_614545215	TraesCS6A02G413400	0.705151	0.0128556	H3K27ac	A
chr6A_614093061_614093257	TraesCS6A02G413400	0.58844	0.0314418	H3K27ac	A
chr6A_614973464_614973879	TraesCS6A02G413400	0.599382	0.0290627	H3K27ac	A
chr6A_614105160_614105536	TraesCS6A02G413400	0.574988	0.034585	H3K27ac	A
chr6A_614778973_614779174	TraesCS6A02G413400	0.544166	0.0427658	H3K27ac	A
chr6A_614970235_614970694	TraesCS6A02G413400	0.536243	0.045104	H3K27ac	A
chr6A_614408386_614409015	TraesCS6A02G413400	0.617716	0.0254123	H3K27ac	A
chr6A_614967449_614968525	TraesCS6A02G413400	0.648807	0.0201011	H3K27ac	A
chr6A_614251164_614251433	TraesCS6A02G413400	0.599291	0.0290818	H3K27ac	A
chr6A_614405920_614406255	TraesCS6A02G413400	0.764598	0.0077758	H3K27ac	A
chr6A_614777127_614777770	TraesCS6A02G413400	0.579974	0.0333911	H3K27ac	A
chr6A_614850288_614850510	TraesCS6A02G413400	0.531096	0.0466775	H3K27ac	A
chr6A_614405175_614405720	TraesCS6A02G413400	0.626678	0.0237726	H3K27ac	A
chr6A_614490327_614490425	TraesCS6A02G413400	0.601627	0.0285933	H3K27ac	A
chr6A_614540954_614541223	TraesCS6A02G413400	0.565529	0.0369464	H3K27ac	A
chr6A_614520731_614521115	TraesCS6A02G413400	0.74611	0.00912318	H3K27ac	A
chr6A_614981777_614982112	TraesCS6A02G413400	0.555523	0.0395861	H3K27ac	A
chr6A_614848943_614849159	TraesCS6A02G413400	0.658102	0.018709	H3K27ac	A
chr6A_614155357_614156596	TraesCS6A02G413400	0.583913	0.0324721	H3K27ac	A
chr6A_614202703_614202912	TraesCS6A02G413400	0.546045	0.0422258	H3K27ac	A
chr6A_615045196_615045783	TraesCS6A02G413400	0.698813	0.013538	H3K27ac	A
chr6A_614661347_614661983	TraesCS6A02G413400	0.610295	0.0268408	H3K27ac	A
chr6A_614407789_614408096	TraesCS6A02G413400	0.64041	0.0214333	H3K27ac	A
chr6A_614615049_614615258	TraesCS6A02G413400	0.667101	0.0174403	H3K27ac	A
chr6A_614597975_614598747	TraesCS6A02G413400	0.523111	0.0492051	H3K27ac	A
chr6A_614089376_614089839	TraesCS6A02G413400	0.56097	0.0381307	H3K27ac	A
chr6A_614999674_615001343	TraesCS6A02G413400	0.528422	0.047512	H3K27ac	A
chr6A_615043339_615043781	TraesCS6A02G413400	0.647602	0.0202878	H3K27ac	A
chr6A_614926432_614927014	TraesCS6A02G413400	0.831561	0.00424586	H3K27ac	A
chr6A_614195213_614195390	TraesCS6A02G413400	0.567544	0.0364326	H3K27ac	A
chr6A_614423172_614423805	TraesCS6A02G413400	0.573856	0.0348609	H3K27ac	A
chr6A_614117474_614118074	TraesCS6A02G413400	0.524043	0.0489047	H3K27ac	A
chr6A_615059910_615061373	TraesCS6A02G413400	0.522504	0.0494017	H3K27ac	A
chr6A_615016204_615016625	TraesCS6A02G413400	0.591594	0.0307401	H3K27ac	A
chr6A_614372500_614373455	TraesCS6A02G413400	0.576451	0.0342312	H3K27ac	A
chr6A_614875506_614875720	TraesCS6A02G413400	0.594751	0.0300506	H3K27ac	A
chr6A_614936632_614937229	TraesCS6A02G413400	0.575581	0.0344413	H3K27ac	A
chr6A_614521745_614522173	TraesCS6A02G413400	0.628976	0.0233669	H3K27ac	A
chr6A_614975495_614975836	TraesCS6A02G413400	0.728692	0.0105754	H3K27ac	A
chr6A_614937789_614938465	TraesCS6A02G413400	0.593947	0.030225	H3K27ac	A
chr6A_614654060_614654342	TraesCS6A02G413400	0.734519	0.0100686	H3K27ac	A
chr6A_614976363_614976751	TraesCS6A02G413400	0.656743	0.0189072	H3K27ac	A
chr6A_614688559_614688899	TraesCS6A02G413500	0.552873	0.0403103	H3K27ac	A
chr6A_614847678_614847925	TraesCS6A02G413500	0.618357	0.025292	H3K27ac	A
chr6A_614771574_614772013	TraesCS6A02G413500	0.726274	0.0107922	H3K27ac	A
chr6A_614870196_614870499	TraesCS6A02G413500	0.528322	0.0475435	H3K27ac	A
chr6A_614403344_614403592	TraesCS6A02G413500	0.580525	0.0332613	H3K27ac	A
chr6A_614784229_614785066	TraesCS6A02G413500	0.584892	0.032247	H3K27ac	A
chr6A_614778973_614779174	TraesCS6A02G413500	0.547633	0.0417738	H3K27ac	A
chr6A_614846374_614846621	TraesCS6A02G413500	0.533914	0.0458105	H3K27ac	A
chr6A_614253672_614254055	TraesCS6A02G413700	0.539223	0.0442129	H3K27ac	A
chr6A_614410337_614411324	TraesCS6A02G413700	0.900933	0.00217155	H3K27ac	A
chr6A_614310173_614310828	TraesCS6A02G413700	0.772148	0.00727798	H3K27ac	A
chr6A_614499807_614500102	TraesCS6A02G413700	0.76736	0.00759027	H3K27ac	A
chr6A_614527024_614527171	TraesCS6A02G413700	0.723162	0.0110768	H3K27ac	A
chr6A_614916669_614917205	TraesCS6A02G413700	0.677835	0.0160235	H3K27ac	A
chr6A_614203487_614203944	TraesCS6A02G413700	0.662404	0.018093	H3K27ac	A
chr6A_614984186_614984516	TraesCS6A02G413700	0.82535	0.0044988	H3K27ac	A
chr6A_614981777_614982112	TraesCS6A02G413700	0.546241	0.0421699	H3K27ac	A
chr6A_615075528_615076626	TraesCS6A02G413700	0.700095	0.0133975	H3K27ac	A
chr6A_614596208_614596581	TraesCS6A02G413700	0.737874	0.00978657	H3K27ac	A
chr6A_614607754_614608148	TraesCS6A02G413700	0.72353	0.0110428	H3K27ac	A
chr6A_614498986_614499518	TraesCS6A02G413700	0.659779	0.0184667	H3K27ac	A
chr6A_614970235_614970694	TraesCS6A02G413700	0.545784	0.0423006	H3K27ac	A
chr6A_614846374_614846621	TraesCS6A02G413700	0.791324	0.0061378	H3K27ac	A
chr6A_614814255_614814943	TraesCS6A02G413700	0.848034	0.00363559	H3K27ac	A
chr6A_614609816_614610068	TraesCS6A02G413700	0.808988	0.00523056	H3K27ac	A
chr6A_614755688_614755876	TraesCS6A02G413700	0.624815	0.024106	H3K27ac	A
chr6A_614606755_614607009	TraesCS6A02G413700	0.571165	0.0355241	H3K27ac	A
chr6A_614847678_614847925	TraesCS6A02G413700	0.786962	0.0063822	H3K27ac	A
chr6A_614843825_614843967	TraesCS6A02G413700	0.744888	0.00921908	H3K27ac	A
chr6A_614712704_614713275	TraesCS6A02G413700	0.790053	0.00620811	H3K27ac	A
chr6A_614810532_614810824	TraesCS6A02G413700	0.670904	0.0169265	H3K27ac	A
chr6A_614530697_614530929	TraesCS6A02G413700	0.917423	0.00183945	H3K27ac	A
chr6A_615069719_615069954	TraesCS6A02G413700	0.697052	0.0137329	H3K27ac	A
chr6A_614771574_614772013	TraesCS6A02G413700	0.641499	0.0212565	H3K27ac	A
chr6A_614407789_614408096	TraesCS6A02G413700	0.540426	0.0438572	H3K27ac	A
chr6A_614922588_614922807	TraesCS6A02G413700	0.926143	0.00168316	H3K27ac	A
chr6A_614263395_614264949	TraesCS6A02G413700	0.75974	0.00811169	H3K27ac	A
chr6A_614242482_614242743	TraesCS6A02G413700	0.66815	0.0172972	H3K27ac	A
chr6A_614855125_614855495	TraesCS6A02G413700	0.635476	0.0222505	H3K27ac	A
chr6A_614697878_614699792	TraesCS6A02G413700	0.653236	0.0194272	H3K27ac	A
chr6A_614482395_614483573	TraesCS6A02G413700	0.560711	0.0381988	H3K27ac	A
chr6A_614664505_614664790	TraesCS6A02G413700	0.86834	0.00299225	H3K27ac	A
chr6A_615059910_615061373	TraesCS6A02G413700	0.615252	0.0258794	H3K27ac	A
chr6A_614899867_614900132	TraesCS6A02G413700	0.644297	0.0208076	H3K27ac	A
chr6A_614531572_614531837	TraesCS6A02G413700	0.805289	0.00541	H3K27ac	A
chr6A_614986006_614987244	TraesCS6A02G413700	0.727494	0.0106824	H3K27ac	A
chr6A_614982715_614983006	TraesCS6A02G413700	0.59502	0.0299925	H3K27ac	A
chr6A_614668044_614668265	TraesCS6A02G413700	0.778862	0.00685913	H3K27ac	A
chr6A_614159774_614160214	TraesCS6A02G413700	0.809372	0.00521228	H3K27ac	A
chr6A_614779455_614779749	TraesCS6A02G413700	0.827913	0.00439284	H3K27ac	A
chr6A_614197724_614198277	TraesCS6A02G413700	0.875389	0.00279415	H3K27ac	A
chr6A_615059596_615059796	TraesCS6A02G413700	0.759662	0.00811722	H3K27ac	A
chr6A_614613750_614614249	TraesCS6A02G413700	0.891897	0.00237573	H3K27ac	A
chr6A_615024721_615025405	TraesCS6A02G413700	0.786052	0.00643427	H3K27ac	A
chr6A_614258447_614258628	TraesCS6A02G413700	0.858396	0.00329322	H3K27ac	A
chr6A_614615295_614615519	TraesCS6A02G413700	0.873364	0.00284982	H3K27ac	A
chr6A_615077414_615077725	TraesCS6A02G413700	0.669606	0.0171004	H3K27ac	A
chr6A_614202703_614202912	TraesCS6A02G413700	0.554415	0.0398875	H3K27ac	A
chr6A_614182173_614182662	TraesCS6A02G413700	0.845829	0.00371243	H3K27ac	A
chr6A_614504722_614505112	TraesCS6A02G413700	0.591027	0.0308653	H3K27ac	A
chr6A_615033064_615033885	TraesCS6A02G413700	0.692633	0.014233	H3K27ac	A
chr6A_614469620_614470226	TraesCS6A02G413700	0.65692	0.0188814	H3K27ac	A
chr6A_615078132_615078520	TraesCS6A02G413700	0.702627	0.0131237	H3K27ac	A
chr6A_614536776_614537171	TraesCS6A02G413700	0.653038	0.0194568	H3K27ac	A
chr6A_614303897_614304085	TraesCS6A02G413700	0.790276	0.00619575	H3K27ac	A
chr6A_614152692_614153682	TraesCS6A02G413700	0.851033	0.00353335	H3K27ac	A
chr6A_614829541_614830312	TraesCS6A02G413700	0.869403	0.00296158	H3K27ac	A
chr6A_614973464_614973879	TraesCS6A02G413700	0.524079	0.048893	H3K27ac	A
chr6A_614416635_614416841	TraesCS6A02G413700	0.543771	0.0428799	H3K27ac	A
chr6A_614937789_614938465	TraesCS6A02G413700	0.694886	0.0139762	H3K27ac	A
chr6A_614257728_614258193	TraesCS6A02G413700	0.885462	0.00253157	H3K27ac	A
chr6A_615046202_615046491	TraesCS6A02G413700	0.897259	0.00225255	H3K27ac	A
chr6A_614915754_614916149	TraesCS6A02G413700	0.790117	0.0062046	H3K27ac	A
chr6A_614870196_614870499	TraesCS6A02G413700	0.660175	0.0184099	H3K27ac	A
chr6A_614596669_614597323	TraesCS6A02G413700	0.620092	0.0249687	H3K27ac	A
chr6A_614615049_614615258	TraesCS6A02G413700	0.603187	0.0282711	H3K27ac	A
chr6A_614240833_614241570	TraesCS6A02G413700	0.737265	0.00983727	H3K27ac	A
chr6A_615014431_615014728	TraesCS6A02G413700	0.720895	0.0112882	H3K27ac	A
chr6A_615057667_615057911	TraesCS6A02G413700	0.525229	0.0485241	H3K27ac	A
chr6A_614305386_614305563	TraesCS6A02G413700	0.567903	0.0363417	H3K27ac	A
chr6A_614391054_614391304	TraesCS6A02G413700	0.837623	0.00401137	H3K27ac	A
chr6A_614441862_614443248	TraesCS6A02G413700	0.699386	0.013475	H3K27ac	A
chr6A_614387926_614389112	TraesCS6A02G413700	0.528063	0.047625	H3K27ac	A
chr6A_614521745_614522173	TraesCS6A02G413700	0.632731	0.0227163	H3K27ac	A
chr6A_615147022_615147797	TraesCS6A02G413700	0.524615	0.0487208	H3K27ac	A
chr6A_614685905_614686226	TraesCS6A02G413700	0.847384	0.00365809	H3K27ac	A
chr6A_614445117_614445267	TraesCS6A02G413700	0.591128	0.0308429	H3K27ac	A
chr6A_614936632_614937229	TraesCS6A02G413700	0.691161	0.0144031	H3K27ac	A
chr6A_614661347_614661983	TraesCS6A02G413700	0.6289	0.0233802	H3K27ac	A
chr6A_614872734_614873656	TraesCS6A02G413700	0.582074	0.0328985	H3K27ac	A
chr6A_614822524_614823240	TraesCS6A02G413700	0.911062	0.00196167	H3K27ac	A
chr6A_614688559_614688899	TraesCS6A02G413700	0.695959	0.0138552	H3K27ac	A
chr6A_614999674_615001343	TraesCS6A02G413700	0.623797	0.0242897	H3K27ac	A
chr6A_614508100_614508299	TraesCS6A02G413700	0.736351	0.00991371	H3K27ac	A
chr6A_614939012_614939472	TraesCS6A02G413700	0.636006	0.0221614	H3K27ac	A
chr6A_614705809_614706367	TraesCS6A02G413700	0.857365	0.00332594	H3K27ac	A
chr6A_615016204_615016625	TraesCS6A02G413700	0.750758	0.00876652	H3K27ac	A
chr6A_614258762_614258967	TraesCS6A02G413700	0.841375	0.0038721	H3K27ac	A
chr6A_614241850_614242247	TraesCS6A02G413700	0.885932	0.00251989	H3K27ac	A
chr6A_614196207_614196485	TraesCS6A02G413700	0.748292	0.00895425	H3K27ac	A
chr6A_615046568_615047088	TraesCS6A02G413700	0.772976	0.00722511	H3K27ac	A
chr6A_614155357_614156596	TraesCS6A02G413700	0.596061	0.0297684	H3K27ac	A
chr6A_614304270_614304863	TraesCS6A02G413700	0.612367	0.0264352	H3K27ac	A
chr6A_614369770_614369903	TraesCS6A02G413900	0.622329	0.0245569	H3K27ac	A
chr6A_614530697_614530929	TraesCS6A02G413900	0.603448	0.0282175	H3K27ac	A
chr6A_614609816_614610068	TraesCS6A02G413900	0.737577	0.00981124	H3K27ac	A
chr6A_614253672_614254055	TraesCS6A02G413900	0.586005	0.0319926	H3K27ac	A
chr6A_614499807_614500102	TraesCS6A02G413900	0.731709	0.0103104	H3K27ac	A
chr6A_614242482_614242743	TraesCS6A02G413900	0.687675	0.0148128	H3K27ac	A
chr6A_614940777_614941067	TraesCS6A02G413900	0.566498	0.0366986	H3K27ac	A
chr6A_615024721_615025405	TraesCS6A02G413900	0.686923	0.0149024	H3K27ac	A
chr6A_614363137_614363601	TraesCS6A02G413900	0.545293	0.0424412	H3K27ac	A
chr6A_614192021_614192417	TraesCS6A02G413900	0.668947	0.0171892	H3K27ac	A
chr6A_614240833_614241570	TraesCS6A02G413900	0.695296	0.0139298	H3K27ac	A
chr6A_614645625_614646118	TraesCS6A02G413900	0.714696	0.0118843	H3K27ac	A
chr6A_614263395_614264949	TraesCS6A02G413900	0.675935	0.0162669	H3K27ac	A
chr6A_614527024_614527171	TraesCS6A02G413900	0.581392	0.0330578	H3K27ac	A
chr6A_614490327_614490425	TraesCS6A02G413900	0.586536	0.0318717	H3K27ac	A
chr6A_614291293_614292795	TraesCS6A02G413900	0.641317	0.0212859	H3K27ac	A
chr6A_614195213_614195390	TraesCS6A02G413900	0.648873	0.0200909	H3K27ac	A
chr6A_614712704_614713275	TraesCS6A02G413900	0.605314	0.0278365	H3K27ac	A
chr6A_615075528_615076626	TraesCS6A02G413900	0.641292	0.0212899	H3K27ac	A
chr6A_614847678_614847925	TraesCS6A02G413900	0.573245	0.0350105	H3K27ac	A
chr6A_614843825_614843967	TraesCS6A02G413900	0.710775	0.0122754	H3K27ac	A
chr6A_614644582_614644825	TraesCS6A02G413900	0.766339	0.00765836	H3K27ac	A
chr6A_614391054_614391304	TraesCS6A02G413900	0.83002	0.0043074	H3K27ac	A
chr6A_614922588_614922807	TraesCS6A02G413900	0.612561	0.0263975	H3K27ac	A
chr6A_614498986_614499518	TraesCS6A02G413900	0.64472	0.0207405	H3K27ac	A
chr6A_614203487_614203944	TraesCS6A02G413900	0.649828	0.019944	H3K27ac	A
chr6A_615069719_615069954	TraesCS6A02G413900	0.619775	0.0250275	H3K27ac	A
chr6A_614688045_614688514	TraesCS6A02G413900	0.800757	0.00563733	H3K27ac	A
chr6A_614606755_614607009	TraesCS6A02G413900	0.732819	0.0102142	H3K27ac	A
chr6A_615170001_615170464	TraesCS6A02G413900	0.62349	0.0243455	H3K27ac	A
chr6A_614524055_614524362	TraesCS6A02G413900	0.570714	0.0356361	H3K27ac	A
chr6A_614482395_614483573	TraesCS6A02G413900	0.687079	0.0148838	H3K27ac	A
chr6A_614289286_614289438	TraesCS6A02G413900	0.734766	0.0100476	H3K27ac	A
chr6A_615059910_615061373	TraesCS6A02G413900	0.606191	0.027659	H3K27ac	A
chr6A_614469620_614470226	TraesCS6A02G413900	0.760399	0.00806538	H3K27ac	A
chr6A_614182173_614182662	TraesCS6A02G413900	0.652512	0.019536	H3K27ac	A
chr6A_614531572_614531837	TraesCS6A02G413900	0.683376	0.0153318	H3K27ac	A
chr6A_614846374_614846621	TraesCS6A02G413900	0.559684	0.0384703	H3K27ac	A
chr6A_614814255_614814943	TraesCS6A02G413900	0.587783	0.0315895	H3K27ac	A
chr6A_614197724_614198277	TraesCS6A02G413900	0.662249	0.0181148	H3K27ac	A
chr6A_614697878_614699792	TraesCS6A02G413900	0.635944	0.0221718	H3K27ac	A
chr6A_614829541_614830312	TraesCS6A02G413900	0.698354	0.0135886	H3K27ac	A
chr6A_615078132_615078520	TraesCS6A02G413900	0.640558	0.0214092	H3K27ac	A
chr6A_614190665_614190986	TraesCS6A02G413900	0.599187	0.0291037	H3K27ac	A
chr6A_614501900_614502306	TraesCS6A02G413900	0.576532	0.0342115	H3K27ac	A
chr6A_614596208_614596581	TraesCS6A02G413900	0.605398	0.0278194	H3K27ac	A
chr6A_614986006_614987244	TraesCS6A02G413900	0.567759	0.0363781	H3K27ac	A
chr6A_614202703_614202912	TraesCS6A02G413900	0.64449	0.020777	H3K27ac	A
chr6A_614685905_614686226	TraesCS6A02G413900	0.647731	0.0202678	H3K27ac	A
chr6A_614407789_614408096	TraesCS6A02G413900	0.76528	0.0077296	H3K27ac	A
chr6A_615033064_615033885	TraesCS6A02G413900	0.670213	0.0170188	H3K27ac	A
chr6A_614430130_614430851	TraesCS6A02G413900	0.754511	0.00848744	H3K27ac	A
chr6A_614303897_614304085	TraesCS6A02G413900	0.760325	0.0080706	H3K27ac	A
chr6A_615057667_615057911	TraesCS6A02G413900	0.559734	0.038457	H3K27ac	A
chr6A_614984186_614984516	TraesCS6A02G413900	0.73284	0.0102124	H3K27ac	A
chr6A_614508100_614508299	TraesCS6A02G413900	0.530463	0.0468738	H3K27ac	A
chr6A_615171762_615172058	TraesCS6A02G413900	0.641104	0.0213205	H3K27ac	A
chr6A_614258447_614258628	TraesCS6A02G413900	0.651772	0.0196478	H3K27ac	A
chr6A_614536776_614537171	TraesCS6A02G413900	0.530725	0.0467925	H3K27ac	A
chr6A_614607754_614608148	TraesCS6A02G413900	0.71484	0.0118702	H3K27ac	A
chr6A_614822524_614823240	TraesCS6A02G413900	0.669489	0.0171161	H3K27ac	A
chr6A_614688559_614688899	TraesCS6A02G413900	0.659834	0.0184588	H3K27ac	A
chr6A_614610898_614611076	TraesCS6A02G413900	0.806154	0.00536755	H3K27ac	A
chr6A_614596669_614597323	TraesCS6A02G413900	0.585687	0.032065	H3K27ac	A
chr6A_614779455_614779749	TraesCS6A02G413900	0.607732	0.0273495	H3K27ac	A
chr6A_614615049_614615258	TraesCS6A02G413900	0.697412	0.0136929	H3K27ac	A
chr6A_615014431_615014728	TraesCS6A02G413900	0.689063	0.0146484	H3K27ac	A
chr6A_614305386_614305563	TraesCS6A02G413900	0.646506	0.020459	H3K27ac	A
chr6A_614615295_614615519	TraesCS6A02G413900	0.70308	0.0130752	H3K27ac	A
chr6A_614304270_614304863	TraesCS6A02G413900	0.65081	0.0197939	H3K27ac	A
chr6A_614613750_614614249	TraesCS6A02G413900	0.670617	0.0169648	H3K27ac	A
chr6A_614705809_614706367	TraesCS6A02G413900	0.673108	0.0166348	H3K27ac	A
chr6A_614939012_614939472	TraesCS6A02G413900	0.801876	0.00558039	H3K27ac	A
chr6A_614966257_614966459	TraesCS6A02G413900	0.524578	0.0487329	H3K27ac	A
chr6A_615155712_615156089	TraesCS6A02G413900	0.747297	0.00903092	H3K27ac	A
chr6A_614689912_614690221	TraesCS6A02G413900	0.590844	0.0309057	H3K27ac	A
chr6A_614387926_614389112	TraesCS6A02G413900	0.825772	0.0044812	H3K27ac	A
chr6A_614257728_614258193	TraesCS6A02G413900	0.523038	0.0492287	H3K27ac	A
chr6A_614661347_614661983	TraesCS6A02G413900	0.621651	0.024681	H3K27ac	A
chr6A_615171476_615171664	TraesCS6A02G413900	0.68212	0.0154862	H3K27ac	A
chr6A_615077414_615077725	TraesCS6A02G413900	0.719245	0.0114443	H3K27ac	A
chr6A_615046568_615047088	TraesCS6A02G413900	0.763965	0.00781881	H3K27ac	A
chr6A_615046202_615046491	TraesCS6A02G413900	0.682726	0.0154115	H3K27ac	A
chr6A_615016204_615016625	TraesCS6A02G413900	0.66832	0.0172742	H3K27ac	A
chr6A_614194321_614194876	TraesCS6A02G413900	0.71903	0.0114648	H3K27ac	A
chr6A_614241850_614242247	TraesCS6A02G413900	0.665725	0.0176293	H3K27ac	A
chr6A_614846135_614846247	TraesCS6A02G413900	0.566267	0.0367575	H3K27ac	A
chr6A_614521745_614522173	TraesCS6A02G413900	0.731078	0.0103653	H3K27ac	A
chr6A_614460110_614461327	TraesCS6A02G413900	0.73317	0.010184	H3K27ac	A
chr6A_614915754_614916149	TraesCS6A02G413900	0.64208	0.0211626	H3K27ac	A
chr6A_614965664_614966024	TraesCS6A02G413900	0.736761	0.00987937	H3K27ac	A
chr6A_614196207_614196485	TraesCS6A02G413900	0.692304	0.0142709	H3K27ac	A
chr6A_614916669_614917205	TraesCS6A02G414000	0.543918	0.0428373	H3K27ac	A
chr6A_614926432_614927014	TraesCS6A02G414000	0.575005	0.0345808	H3K27ac	A
chr6A_614981777_614982112	TraesCS6A02G414000	0.530834	0.0467587	H3K27ac	A
chr6A_614585652_614586475	TraesCS6A02G414000	0.745063	0.00920527	H3K27ac	A
chr6A_614536776_614537171	TraesCS6A02G414000	0.65764	0.0187761	H3K27ac	A
chr6A_615014431_615014728	TraesCS6A02G414000	0.562498	0.0377303	H3K27ac	A
chr6A_614521745_614522173	TraesCS6A02G414000	0.599092	0.0291236	H3K27ac	A
chr6A_615033064_615033885	TraesCS6A02G414000	0.584009	0.03245	H3K27ac	A
chr6A_615078132_615078520	TraesCS6A02G414000	0.671245	0.0168811	H3K27ac	A
chr6A_615016204_615016625	TraesCS6A02G414000	0.601358	0.0286493	H3K27ac	A
chr6A_614196207_614196485	TraesCS6A02G414000	0.666937	0.0174626	H3K27ac	A
chr6A_614915754_614916149	TraesCS6A02G414000	0.594361	0.030135	H3K27ac	A
chr6A_614305386_614305563	TraesCS6A02G414000	0.716661	0.0116925	H3K27ac	A
chr6A_614986006_614987244	TraesCS6A02G414000	0.633652	0.022559	H3K27ac	A
chr6A_615128463_615129829	TraesCS6A02G414000	0.555022	0.0397222	H3K27ac	A
chr6A_615171476_615171664	TraesCS6A02G414000	0.610316	0.0268366	H3K27ac	A
chr6A_614615295_614615519	TraesCS6A02G414000	0.550558	0.0409517	H3K27ac	A
chr6A_614307114_614307446	TraesCS6A02G414000	0.622825	0.0244663	H3K27ac	A
chr6A_614607754_614608148	TraesCS6A02G414000	0.568235	0.0362577	H3K27ac	A
chr6A_614724911_614725278	TraesCS6A02G414000	0.547372	0.041848	H3K27ac	A
chr6A_614771574_614772013	TraesCS6A02G414300	0.589488	0.0312072	H3K27ac	A
chr6A_614765779_614766368	TraesCS6A02G414300	0.520724	0.0499815	H3K27ac	A
chr6A_614875506_614875720	TraesCS6A02G414300	0.578728	0.0336862	H3K27ac	A
chr6A_614860844_614861131	TraesCS6A02G414300	0.541776	0.0434605	H3K27ac	A
chr6A_614756877_614757736	TraesCS6A02G414300	0.552749	0.0403444	H3K27ac	A
chr6A_614865344_614865779	TraesCS6A02G414400	0.70114	0.0132839	H3K27ac	A
chr6A_614780614_614780770	TraesCS6A02G414400	0.588461	0.031437	H3K27ac	A
chr6A_614864320_614864716	TraesCS6A02G414400	0.597895	0.0293769	H3K27ac	A
chr6A_614768188_614768407	TraesCS6A02G414400	0.716153	0.0117418	H3K27ac	A
chr6A_614855125_614855495	TraesCS6A02G414400	0.548801	0.0414441	H3K27ac	A
chr6A_614916669_614917205	TraesCS6A02G414400	0.642854	0.0210381	H3K27ac	A
chr6A_615196033_615196435	TraesCS6A02G414400	0.653106	0.0194467	H3K27ac	A
chr6A_614872734_614873656	TraesCS6A02G414400	0.648021	0.0202228	H3K27ac	A
chr6A_614936632_614937229	TraesCS6A02G414400	0.633003	0.0226697	H3K27ac	A
chr6A_614970235_614970694	TraesCS6A02G414400	0.630052	0.0231788	H3K27ac	A
chr6A_614850288_614850510	TraesCS6A02G414400	0.63933	0.0216099	H3K27ac	A
chr6A_614662791_614663428	TraesCS6A02G414400	0.53007	0.0469962	H3K27ac	A
chr6A_614777786_614778367	TraesCS6A02G414400	0.539323	0.0441832	H3K27ac	A
chr6A_614756877_614757736	TraesCS6A02G414400	0.582041	0.0329062	H3K27ac	A
chr6A_614848943_614849159	TraesCS6A02G414400	0.661292	0.0182505	H3K27ac	A
chr6A_614999674_615001343	TraesCS6A02G414400	0.547258	0.0418802	H3K27ac	A
chr6A_614606755_614607009	TraesCS6A02G414500	0.781367	0.00670834	H3K27ac	A
chr6A_614847678_614847925	TraesCS6A02G414500	0.771129	0.00734348	H3K27ac	A
chr6A_614855125_614855495	TraesCS6A02G414500	0.743604	0.00932079	H3K27ac	A
chr6A_614981777_614982112	TraesCS6A02G414500	0.62277	0.0244763	H3K27ac	A
chr6A_614310173_614310828	TraesCS6A02G414500	0.744508	0.00924911	H3K27ac	A
chr6A_615301982_615302274	TraesCS6A02G414500	0.715162	0.0118387	H3K27ac	A
chr6A_614712704_614713275	TraesCS6A02G414500	0.811557	0.00510911	H3K27ac	A
chr6A_614369770_614369903	TraesCS6A02G414500	0.5828	0.0327296	H3K27ac	A
chr6A_614654060_614654342	TraesCS6A02G414500	0.801481	0.00560043	H3K27ac	A
chr6A_614755688_614755876	TraesCS6A02G414500	0.799801	0.00568631	H3K27ac	A
chr6A_615075528_615076626	TraesCS6A02G414500	0.533294	0.0460003	H3K27ac	A
chr6A_614926432_614927014	TraesCS6A02G414500	0.71596	0.0117607	H3K27ac	A
chr6A_614531572_614531837	TraesCS6A02G414500	0.836183	0.00406599	H3K27ac	A
chr6A_614916669_614917205	TraesCS6A02G414500	0.712021	0.0121499	H3K27ac	A
chr6A_614756877_614757736	TraesCS6A02G414500	0.572225	0.0352616	H3K27ac	A
chr6A_614499807_614500102	TraesCS6A02G414500	0.842449	0.00383306	H3K27ac	A
chr6A_614405920_614406255	TraesCS6A02G414500	0.712142	0.0121378	H3K27ac	A
chr6A_614970235_614970694	TraesCS6A02G414500	0.696561	0.0137878	H3K27ac	A
chr6A_615171762_615172058	TraesCS6A02G414500	0.629402	0.0232921	H3K27ac	A
chr6A_615288560_615289169	TraesCS6A02G414500	0.811806	0.00509745	H3K27ac	A
chr6A_614922588_614922807	TraesCS6A02G414500	0.599428	0.0290529	H3K27ac	A
chr6A_614469620_614470226	TraesCS6A02G414500	0.657392	0.0188123	H3K27ac	A
chr6A_615289412_615289588	TraesCS6A02G414500	0.792999	0.00604616	H3K27ac	A
chr6A_615016204_615016625	TraesCS6A02G414500	0.860414	0.00323003	H3K27ac	A
chr6A_615271866_615272604	TraesCS6A02G414500	0.5804	0.0332908	H3K27ac	A
chr6A_614410337_614411324	TraesCS6A02G414500	0.702933	0.0130909	H3K27ac	A
chr6A_614609816_614610068	TraesCS6A02G414500	0.737767	0.00979549	H3K27ac	A
chr6A_615239520_615239910	TraesCS6A02G414500	0.806969	0.00532787	H3K27ac	A
chr6A_614305386_614305563	TraesCS6A02G414500	0.539512	0.0441271	H3K27ac	A
chr6A_614530697_614530929	TraesCS6A02G414500	0.718849	0.0114821	H3K27ac	A
chr6A_615024721_615025405	TraesCS6A02G414500	0.855509	0.00338559	H3K27ac	A
chr6A_614986006_614987244	TraesCS6A02G414500	0.782077	0.00666621	H3K27ac	A
chr6A_614644582_614644825	TraesCS6A02G414500	0.565113	0.0370531	H3K27ac	A
chr6A_614811300_614811462	TraesCS6A02G414500	0.528079	0.0476199	H3K27ac	A
chr6A_615069719_615069954	TraesCS6A02G414500	0.531085	0.0466808	H3K27ac	A
chr6A_614407789_614408096	TraesCS6A02G414500	0.67956	0.0158054	H3K27ac	A
chr6A_614615049_614615258	TraesCS6A02G414500	0.799101	0.00572248	H3K27ac	A
chr6A_614814255_614814943	TraesCS6A02G414500	0.778059	0.00690804	H3K27ac	A
chr6A_614520731_614521115	TraesCS6A02G414500	0.643854	0.0208782	H3K27ac	A
chr6A_615222751_615223146	TraesCS6A02G414500	0.735854	0.00995557	H3K27ac	A
chr6A_615014431_615014728	TraesCS6A02G414500	0.788879	0.00627378	H3K27ac	A
chr6A_615078132_615078520	TraesCS6A02G414500	0.763627	0.00784193	H3K27ac	A
chr6A_615280445_615281462	TraesCS6A02G414500	0.706709	0.0126926	H3K27ac	A
chr6A_614875506_614875720	TraesCS6A02G414500	0.541907	0.0434223	H3K27ac	A
chr6A_614685905_614686226	TraesCS6A02G414500	0.779111	0.006844	H3K27ac	A
chr6A_614607754_614608148	TraesCS6A02G414500	0.853879	0.00343874	H3K27ac	A
chr6A_615045196_615045783	TraesCS6A02G414500	0.536216	0.0451121	H3K27ac	A
chr6A_615280065_615280254	TraesCS6A02G414500	0.729793	0.010478	H3K27ac	A
chr6A_614870196_614870499	TraesCS6A02G414500	0.650642	0.0198196	H3K27ac	A
chr6A_614999674_615001343	TraesCS6A02G414500	0.570857	0.0356006	H3K27ac	A
chr6A_615151816_615152164	TraesCS6A02G414500	0.52565	0.0483898	H3K27ac	A
chr6A_614984186_614984516	TraesCS6A02G414500	0.650378	0.0198599	H3K27ac	A
chr6A_614303897_614304085	TraesCS6A02G414500	0.80614	0.00536825	H3K27ac	A
chr6A_615181280_615181497	TraesCS6A02G414500	0.801763	0.00558613	H3K27ac	A
chr6A_615195006_615195469	TraesCS6A02G414500	0.656545	0.0189363	H3K27ac	A
chr6A_614937789_614938465	TraesCS6A02G414500	0.759552	0.00812493	H3K27ac	A
chr6A_615298911_615300435	TraesCS6A02G414500	0.75469	0.00847439	H3K27ac	A
chr6A_614416635_614416841	TraesCS6A02G414500	0.536844	0.0449233	H3K27ac	A
chr6A_614771574_614772013	TraesCS6A02G414500	0.57759	0.0339576	H3K27ac	A
chr6A_615223415_615223694	TraesCS6A02G414500	0.715441	0.0118113	H3K27ac	A
chr6A_614688559_614688899	TraesCS6A02G414500	0.849253	0.0035937	H3K27ac	A
chr6A_614405175_614405720	TraesCS6A02G414500	0.648934	0.0200816	H3K27ac	A
chr6A_614705809_614706367	TraesCS6A02G414500	0.806316	0.00535966	H3K27ac	A
chr6A_615221669_615222560	TraesCS6A02G414500	0.773314	0.00720362	H3K27ac	A
chr6A_615170001_615170464	TraesCS6A02G414500	0.776472	0.00700571	H3K27ac	A
chr6A_614829541_614830312	TraesCS6A02G414500	0.792511	0.00607273	H3K27ac	A
chr6A_614688045_614688514	TraesCS6A02G414500	0.615776	0.0257794	H3K27ac	A
chr6A_614661347_614661983	TraesCS6A02G414500	0.639355	0.0216059	H3K27ac	A
chr6A_615213166_615213401	TraesCS6A02G414500	0.838642	0.0039731	H3K27ac	A
chr6A_615155712_615156089	TraesCS6A02G414500	0.760067	0.00808867	H3K27ac	A
chr6A_614615295_614615519	TraesCS6A02G414500	0.650949	0.0197727	H3K27ac	A
chr6A_615182017_615182453	TraesCS6A02G414500	0.859164	0.00326905	H3K27ac	A
chr6A_614936632_614937229	TraesCS6A02G414500	0.655685	0.0190628	H3K27ac	A
chr6A_614779455_614779749	TraesCS6A02G414500	0.868189	0.00299662	H3K27ac	A
chr6A_614498986_614499518	TraesCS6A02G414500	0.83576	0.00408218	H3K27ac	A
chr6A_614848943_614849159	TraesCS6A02G414500	0.590982	0.0308751	H3K27ac	A
chr6A_614521745_614522173	TraesCS6A02G414500	0.742235	0.00943026	H3K27ac	A
chr6A_614508100_614508299	TraesCS6A02G414500	0.673375	0.0165998	H3K27ac	A
chr6A_615274557_615275184	TraesCS6A02G414500	0.74412	0.00927982	H3K27ac	A
chr6A_614872734_614873656	TraesCS6A02G414500	0.691891	0.0143185	H3K27ac	A
chr6A_614391054_614391304	TraesCS6A02G414500	0.813305	0.00502787	H3K27ac	A
chr6A_614810532_614810824	TraesCS6A02G414500	0.650979	0.0197681	H3K27ac	A
chr6A_615196033_615196435	TraesCS6A02G414500	0.60928	0.0270412	H3K27ac	A
chr6A_614613750_614614249	TraesCS6A02G414500	0.778758	0.00686543	H3K27ac	A
chr6A_614664505_614664790	TraesCS6A02G414500	0.781207	0.00671794	H3K27ac	A
chr6A_614939012_614939472	TraesCS6A02G414500	0.793882	0.0059983	H3K27ac	A
chr6A_615171476_615171664	TraesCS6A02G414500	0.822372	0.00462476	H3K27ac	A
chr6A_615302651_615303154	TraesCS6A02G414500	0.820183	0.00471933	H3K27ac	A
chr6A_614697878_614699792	TraesCS6A02G414500	0.557665	0.0390084	H3K27ac	A
chr6A_614387926_614389112	TraesCS6A02G414500	0.590191	0.0310506	H3K27ac	A
chr6A_615269243_615270081	TraesCS6A02G414500	0.801971	0.0055756	H3K27ac	A
chr6A_615046202_615046491	TraesCS6A02G414500	0.748981	0.00890145	H3K27ac	A
chr6A_615273895_615274115	TraesCS6A02G414500	0.673156	0.0166285	H3K27ac	A
chr6A_614975495_614975836	TraesCS6A02G414500	0.542445	0.0432652	H3K27ac	A
chr6A_614610898_614611076	TraesCS6A02G414500	0.676549	0.0161879	H3K27ac	A
chr6A_614308971_614309580	TraesCS6A02G414500	0.588002	0.0315402	H3K27ac	A
chr6A_615281712_615281937	TraesCS6A02G414500	0.778474	0.0068827	H3K27ac	A
chr6A_614822524_614823240	TraesCS6A02G414500	0.805976	0.00537626	H3K27ac	A
chr6A_615046568_615047088	TraesCS6A02G414500	0.698284	0.0135962	H3K27ac	A
chr6A_614915754_614916149	TraesCS6A02G414500	0.830747	0.0042783	H3K27ac	A
chr6A_615276149_615276258	TraesCS6A02G414500	0.531243	0.046632	H3K27ac	A
chr6A_614536776_614537171	TraesCS6A02G414500	0.550132	0.0410705	H3K27ac	A
chr6A_615304058_615304407	TraesCS6A02G414500	0.803363	0.0055056	H3K27ac	A
chr6A_614778973_614779174	TraesCS6A02G414500	0.734245	0.010092	H3K27ac	A
chr6A_615059910_615061373	TraesCS6A02G414500	0.551886	0.0405826	H3K27ac	A
chr6A_614843825_614843967	TraesCS6A02G414500	0.725093	0.0108994	H3K27ac	A
chr6A_615361153_615361563	TraesCS6A02G415100	0.582038	0.0329068	H3K27ac	A
chr6A_614814255_614814943	TraesCS6A02G415100	0.53636	0.0450689	H3K27ac	A
chr6A_615239520_615239910	TraesCS6A02G415100	0.862997	0.00315074	H3K27ac	A
chr6A_614469620_614470226	TraesCS6A02G415100	0.581203	0.0331022	H3K27ac	A
chr6A_615393558_615393917	TraesCS6A02G415100	0.788476	0.00629644	H3K27ac	A
chr6A_614609816_614610068	TraesCS6A02G415100	0.616829	0.0255797	H3K27ac	A
chr6A_615181280_615181497	TraesCS6A02G415100	0.77955	0.00681742	H3K27ac	A
chr6A_615301982_615302274	TraesCS6A02G415100	0.620941	0.0248116	H3K27ac	A
chr6A_614926432_614927014	TraesCS6A02G415100	0.695324	0.0139267	H3K27ac	A
chr6A_614712704_614713275	TraesCS6A02G415100	0.566866	0.0366049	H3K27ac	A
chr6A_615024721_615025405	TraesCS6A02G415100	0.674354	0.0164717	H3K27ac	A
chr6A_615418019_615418628	TraesCS6A02G415100	0.530272	0.0469333	H3K27ac	A
chr6A_614916669_614917205	TraesCS6A02G415100	0.652363	0.0195585	H3K27ac	A
chr6A_614499807_614500102	TraesCS6A02G415100	0.52156	0.0497086	H3K27ac	A
chr6A_614498986_614499518	TraesCS6A02G415100	0.585218	0.0321722	H3K27ac	A
chr6A_614607754_614608148	TraesCS6A02G415100	0.787705	0.00634	H3K27ac	A
chr6A_614613750_614614249	TraesCS6A02G415100	0.564214	0.0372847	H3K27ac	A
chr6A_614755688_614755876	TraesCS6A02G415100	0.55065	0.040926	H3K27ac	A
chr6A_615396605_615397103	TraesCS6A02G415100	0.73962	0.00964252	H3K27ac	A
chr6A_615195006_615195469	TraesCS6A02G415100	0.841566	0.00386513	H3K27ac	A
chr6A_614986006_614987244	TraesCS6A02G415100	0.703449	0.013036	H3K27ac	A
chr6A_614984186_614984516	TraesCS6A02G415100	0.748639	0.00892761	H3K27ac	A
chr6A_615288560_615289169	TraesCS6A02G415100	0.578094	0.0338374	H3K27ac	A
chr6A_614855125_614855495	TraesCS6A02G415100	0.53459	0.0456047	H3K27ac	A
chr6A_614531572_614531837	TraesCS6A02G415100	0.619613	0.0250575	H3K27ac	A
chr6A_615170001_615170464	TraesCS6A02G415100	0.584653	0.0323019	H3K27ac	A
chr6A_614811300_614811462	TraesCS6A02G415100	0.769949	0.00741995	H3K27ac	A
chr6A_615069719_615069954	TraesCS6A02G415100	0.613758	0.026166	H3K27ac	A
chr6A_615223415_615223694	TraesCS6A02G415100	0.594097	0.0301924	H3K27ac	A
chr6A_614982715_614983006	TraesCS6A02G415100	0.547413	0.0418362	H3K27ac	A
chr6A_614615049_614615258	TraesCS6A02G415100	0.769081	0.00747667	H3K27ac	A
chr6A_615016204_615016625	TraesCS6A02G415100	0.827835	0.00439602	H3K27ac	A
chr6A_615274557_615275184	TraesCS6A02G415100	0.522627	0.0493618	H3K27ac	A
chr6A_614520731_614521115	TraesCS6A02G415100	0.598817	0.0291817	H3K27ac	A
chr6A_615078132_615078520	TraesCS6A02G415100	0.858625	0.003286	H3K27ac	A
chr6A_614645625_614646118	TraesCS6A02G415100	0.782624	0.00663386	H3K27ac	A
chr6A_615222751_615223146	TraesCS6A02G415100	0.586128	0.0319646	H3K27ac	A
chr6A_614664505_614664790	TraesCS6A02G415100	0.621757	0.0246615	H3K27ac	A
chr6A_615155712_615156089	TraesCS6A02G415100	0.539449	0.0441457	H3K27ac	A
chr6A_614685905_614686226	TraesCS6A02G415100	0.529624	0.0471355	H3K27ac	A
chr6A_614688045_614688514	TraesCS6A02G415100	0.53293	0.0461118	H3K27ac	A
chr6A_614810532_614810824	TraesCS6A02G415100	0.560371	0.0382886	H3K27ac	A
chr6A_614915754_614916149	TraesCS6A02G415100	0.782381	0.00664817	H3K27ac	A
chr6A_615046202_615046491	TraesCS6A02G415100	0.541264	0.0436107	H3K27ac	A
chr6A_615304058_615304407	TraesCS6A02G415100	0.552937	0.0402926	H3K27ac	A
chr6A_614939012_614939472	TraesCS6A02G415100	0.616113	0.0257153	H3K27ac	A
chr6A_615014431_615014728	TraesCS6A02G415100	0.833013	0.00418861	H3K27ac	A
chr6A_614872734_614873656	TraesCS6A02G415100	0.566882	0.0366007	H3K27ac	A
chr6A_614610898_614611076	TraesCS6A02G415100	0.555068	0.0397096	H3K27ac	A
chr6A_615182017_615182453	TraesCS6A02G415100	0.645293	0.0206498	H3K27ac	A
chr6A_615213166_615213401	TraesCS6A02G415100	0.712028	0.0121493	H3K27ac	A
chr6A_615298911_615300435	TraesCS6A02G415100	0.564044	0.0373286	H3K27ac	A
chr6A_615439026_615439805	TraesCS6A02G415100	0.596623	0.0296479	H3K27ac	A
chr6A_615221669_615222560	TraesCS6A02G415100	0.610043	0.0268904	H3K27ac	A
chr6A_614672830_614673146	TraesCS6A02G415100	0.603919	0.0281209	H3K27ac	A
chr6A_615289412_615289588	TraesCS6A02G415100	0.596971	0.0295737	H3K27ac	A
chr6A_614829541_614830312	TraesCS6A02G415100	0.651858	0.0196348	H3K27ac	A
chr6A_615454298_615454574	TraesCS6A02G415100	0.606807	0.0275349	H3K27ac	A
chr6A_614585652_614586475	TraesCS6A02G415100	0.640307	0.0214501	H3K27ac	A
chr6A_614536776_614537171	TraesCS6A02G415100	0.546609	0.0420648	H3K27ac	A
chr6A_614975495_614975836	TraesCS6A02G415100	0.551999	0.0405515	H3K27ac	A
chr6A_614848943_614849159	TraesCS6A02G415100	0.525157	0.0485472	H3K27ac	A
chr6A_615196033_615196435	TraesCS6A02G415100	0.770261	0.00739965	H3K27ac	A
chr6A_615276149_615276258	TraesCS6A02G415100	0.616474	0.0256467	H3K27ac	A
chr6A_615307370_615307733	TraesCS6A02G415100	0.664196	0.0178415	H3K27ac	A
chr6A_615281712_615281937	TraesCS6A02G415100	0.598559	0.0292362	H3K27ac	A
chr6A_614936632_614937229	TraesCS6A02G415100	0.618708	0.0252263	H3K27ac	A
chr6A_615171476_615171664	TraesCS6A02G415100	0.835128	0.00410644	H3K27ac	A
chr6A_615171762_615172058	TraesCS6A02G415100	0.522947	0.0492583	H3K27ac	A
chr6A_614705809_614706367	TraesCS6A02G415100	0.529771	0.0470896	H3K27ac	A
chr6A_615269243_615270081	TraesCS6A02G415100	0.534272	0.0457013	H3K27ac	A
chr6A_615046568_615047088	TraesCS6A02G415100	0.651061	0.0197557	H3K27ac	A
chr6A_614981777_614982112	TraesCS6A02G415100	0.544516	0.0426648	H3K27ac	A
chr6A_614822524_614823240	TraesCS6A02G415100	0.5792	0.0335742	H3K27ac	A
chr6A_614779455_614779749	TraesCS6A02G415100	0.56281	0.0376491	H3K27ac	A
chr6A_614688559_614688899	TraesCS6A02G415100	0.559947	0.0384005	H3K27ac	A
chr6A_614521745_614522173	TraesCS6A02G415100	0.733275	0.010175	H3K27ac	A
chr6A_614615295_614615519	TraesCS6A02G415100	0.746807	0.00906891	H3K27ac	A
chr6A_614654060_614654342	TraesCS6A02G415100	0.683387	0.0153304	H3K27ac	A
chr6A_615280445_615281462	TraesCS6A02G415200	0.677988	0.0160041	H3K27ac	A
chr6A_614712704_614713275	TraesCS6A02G415200	0.744042	0.00928601	H3K27ac	A
chr6A_614916669_614917205	TraesCS6A02G415200	0.802962	0.00552567	H3K27ac	A
chr6A_615383046_615384481	TraesCS6A02G415200	0.663839	0.0178914	H3K27ac	A
chr6A_614814255_614814943	TraesCS6A02G415200	0.773416	0.00719716	H3K27ac	A
chr6A_614809431_614810404	TraesCS6A02G415200	0.756431	0.00834773	H3K27ac	A
chr6A_615223415_615223694	TraesCS6A02G415200	0.668492	0.0172509	H3K27ac	A
chr6A_614609816_614610068	TraesCS6A02G415200	0.877817	0.0027287	H3K27ac	A
chr6A_614847678_614847925	TraesCS6A02G415200	0.654284	0.0192706	H3K27ac	A
chr6A_615393558_615393917	TraesCS6A02G415200	0.766879	0.0076223	H3K27ac	A
chr6A_615221669_615222560	TraesCS6A02G415200	0.720888	0.0112889	H3K27ac	A
chr6A_614855125_614855495	TraesCS6A02G415200	0.689467	0.014601	H3K27ac	A
chr6A_615239520_615239910	TraesCS6A02G415200	0.820169	0.00471993	H3K27ac	A
chr6A_614984186_614984516	TraesCS6A02G415200	0.67011	0.0170327	H3K27ac	A
chr6A_614645625_614646118	TraesCS6A02G415200	0.561821	0.0379072	H3K27ac	A
chr6A_614644582_614644825	TraesCS6A02G415200	0.851761	0.00350892	H3K27ac	A
chr6A_615298911_615300435	TraesCS6A02G415200	0.718009	0.0115625	H3K27ac	A
chr6A_615307781_615308214	TraesCS6A02G415200	0.724842	0.0109223	H3K27ac	A
chr6A_614755688_614755876	TraesCS6A02G415200	0.634557	0.0224054	H3K27ac	A
chr6A_614986006_614987244	TraesCS6A02G415200	0.836862	0.00404018	H3K27ac	A
chr6A_615078132_615078520	TraesCS6A02G415200	0.899905	0.00219394	H3K27ac	A
chr6A_615170001_615170464	TraesCS6A02G415200	0.749888	0.00883237	H3K27ac	A
chr6A_614615049_614615258	TraesCS6A02G415200	0.546081	0.0422155	H3K27ac	A
chr6A_614703930_614704179	TraesCS6A02G415200	0.775808	0.00704689	H3K27ac	A
chr6A_614704683_614705572	TraesCS6A02G415200	0.534427	0.0456542	H3K27ac	A
chr6A_614926432_614927014	TraesCS6A02G415200	0.522006	0.0495632	H3K27ac	A
chr6A_614829541_614830312	TraesCS6A02G415200	0.734426	0.0100766	H3K27ac	A
chr6A_615302651_615303154	TraesCS6A02G415200	0.723011	0.0110908	H3K27ac	A
chr6A_614970235_614970694	TraesCS6A02G415200	0.683985	0.0152572	H3K27ac	A
chr6A_615280065_615280254	TraesCS6A02G415200	0.654274	0.0192721	H3K27ac	A
chr6A_615330520_615330743	TraesCS6A02G415200	0.566344	0.0367377	H3K27ac	A
chr6A_615495357_615495879	TraesCS6A02G415200	0.691485	0.0143655	H3K27ac	A
chr6A_615016204_615016625	TraesCS6A02G415200	0.80356	0.00549574	H3K27ac	A
chr6A_615439026_615439805	TraesCS6A02G415200	0.693979	0.0140791	H3K27ac	A
chr6A_615014431_615014728	TraesCS6A02G415200	0.748307	0.00895306	H3K27ac	A
chr6A_614756877_614757736	TraesCS6A02G415200	0.54971	0.0411887	H3K27ac	A
chr6A_615222751_615223146	TraesCS6A02G415200	0.568823	0.0361094	H3K27ac	A
chr6A_615481619_615483515	TraesCS6A02G415200	0.567174	0.0365264	H3K27ac	A
chr6A_615396605_615397103	TraesCS6A02G415200	0.654706	0.0192077	H3K27ac	A
chr6A_614610898_614611076	TraesCS6A02G415200	0.756842	0.0083181	H3K27ac	A
chr6A_614724911_614725278	TraesCS6A02G415200	0.787368	0.00635914	H3K27ac	A
chr6A_615361153_615361563	TraesCS6A02G415200	0.762171	0.00794204	H3K27ac	A
chr6A_614685905_614686226	TraesCS6A02G415200	0.719341	0.0114352	H3K27ac	A
chr6A_614679916_614680187	TraesCS6A02G415200	0.757877	0.0082439	H3K27ac	A
chr6A_614939012_614939472	TraesCS6A02G415200	0.802991	0.0055242	H3K27ac	A
chr6A_614936632_614937229	TraesCS6A02G415200	0.579327	0.033544	H3K27ac	A
chr6A_615171476_615171664	TraesCS6A02G415200	0.817893	0.00482012	H3K27ac	A
chr6A_614688559_614688899	TraesCS6A02G415200	0.69094	0.0144287	H3K27ac	A
chr6A_614872734_614873656	TraesCS6A02G415200	0.65522	0.0191315	H3K27ac	A
chr6A_615195006_615195469	TraesCS6A02G415200	0.793615	0.00601274	H3K27ac	A
chr6A_614697878_614699792	TraesCS6A02G415200	0.876656	0.00275981	H3K27ac	A
chr6A_615476628_615476826	TraesCS6A02G415200	0.709439	0.0124111	H3K27ac	A
chr6A_615024721_615025405	TraesCS6A02G415200	0.771557	0.00731589	H3K27ac	A
chr6A_614654060_614654342	TraesCS6A02G415200	0.671935	0.0167895	H3K27ac	A
chr6A_614664505_614664790	TraesCS6A02G415200	0.80156	0.00559645	H3K27ac	A
chr6A_615196033_615196435	TraesCS6A02G415200	0.786713	0.00639645	H3K27ac	A
chr6A_614810532_614810824	TraesCS6A02G415200	0.656584	0.0189305	H3K27ac	A
chr6A_615289412_615289588	TraesCS6A02G415200	0.715261	0.011829	H3K27ac	A
chr6A_614915754_614916149	TraesCS6A02G415200	0.835053	0.00410933	H3K27ac	A
chr6A_614779455_614779749	TraesCS6A02G415200	0.650717	0.0198082	H3K27ac	A
chr6A_615281712_615281937	TraesCS6A02G415200	0.753117	0.00859017	H3K27ac	A
chr6A_615046202_615046491	TraesCS6A02G415200	0.624359	0.0241881	H3K27ac	A
chr6A_615418019_615418628	TraesCS6A02G415200	0.652714	0.0195056	H3K27ac	A
chr6A_615181280_615181497	TraesCS6A02G415200	0.820908	0.00468781	H3K27ac	A
chr6A_614937789_614938465	TraesCS6A02G415200	0.550373	0.0410033	H3K27ac	A
chr6A_615213166_615213401	TraesCS6A02G415200	0.798839	0.00573604	H3K27ac	A
chr6A_615478424_615478623	TraesCS6A02G415200	0.772498	0.00725561	H3K27ac	A
chr6A_614615295_614615519	TraesCS6A02G415200	0.750842	0.00876016	H3K27ac	A
chr6A_614843825_614843967	TraesCS6A02G415200	0.721477	0.0112336	H3K27ac	A
chr6A_614607754_614608148	TraesCS6A02G415200	0.828533	0.00436752	H3K27ac	A
chr6A_615182017_615182453	TraesCS6A02G415200	0.721435	0.0112375	H3K27ac	A
chr6A_615307370_615307733	TraesCS6A02G415200	0.781851	0.00667957	H3K27ac	A
chr6A_614870196_614870499	TraesCS6A02G415200	0.571704	0.0353904	H3K27ac	A
chr6A_614705809_614706367	TraesCS6A02G415200	0.753381	0.00857068	H3K27ac	A
chr6A_614536776_614537171	TraesCS6A02G415200	0.548961	0.0413989	H3K27ac	A
chr6A_614688045_614688514	TraesCS6A02G415200	0.648296	0.0201801	H3K27ac	A
chr6A_614778973_614779174	TraesCS6A02G415200	0.583313	0.0326108	H3K27ac	A
chr6A_614922588_614922807	TraesCS6A02G415200	0.639829	0.0215282	H3K27ac	A
chr6A_615288560_615289169	TraesCS6A02G415200	0.720605	0.0113155	H3K27ac	A
chr6A_615495880_615496314	TraesCS6A02G415200	0.570717	0.0356354	H3K27ac	A
chr6A_615454298_615454574	TraesCS6A02G415200	0.737346	0.00983046	H3K27ac	A
chr6A_615304058_615304407	TraesCS6A02G415200	0.733894	0.010122	H3K27ac	A
chr6A_614848943_614849159	TraesCS6A02G415200	0.611629	0.0265791	H3K27ac	A
chr6A_615489083_615490450	TraesCS6A02G415200	0.706055	0.0127608	H3K27ac	A
chr6A_614613750_614614249	TraesCS6A02G415200	0.726584	0.0107641	H3K27ac	A
chr6A_615171762_615172058	TraesCS6A02G415200	0.861014	0.00321147	H3K27ac	A
chr6A_614822524_614823240	TraesCS6A02G415200	0.732941	0.0102038	H3K27ac	A
chr6A_615269243_615270081	TraesCS6A02G415200	0.723356	0.0110589	H3K27ac	A
chr6A_614678503_614679672	TraesCS6A02G415500	0.589424	0.0312215	H3K27ac	A
chr6A_615221044_615221434	TraesCS6A02G415500	0.683841	0.0152748	H3K27ac	A
chr6A_615223415_615223694	TraesCS6A02G415800	0.939287	0.00147035	H3K27ac	A
chr6A_615647642_615647845	TraesCS6A02G415800	0.773802	0.00717271	H3K27ac	A
chr6A_615452740_615453842	TraesCS6A02G415800	0.616873	0.0255712	H3K27ac	A
chr6A_615274557_615275184	TraesCS6A02G415800	0.835634	0.004087	H3K27ac	A
chr6A_615768587_615768809	TraesCS6A02G415800	0.576	0.0343399	H3K27ac	A
chr6A_615562201_615562556	TraesCS6A02G415800	0.622605	0.0245065	H3K27ac	A
chr6A_615151816_615152164	TraesCS6A02G415800	0.751343	0.00872253	H3K27ac	A
chr6A_615544743_615545887	TraesCS6A02G415800	0.564472	0.0372181	H3K27ac	A
chr6A_615069719_615069954	TraesCS6A02G415800	0.696637	0.0137793	H3K27ac	A
chr6A_615393558_615393917	TraesCS6A02G415800	0.977935	0.000978877	H3K27ac	A
chr6A_614926432_614927014	TraesCS6A02G415800	0.569405	0.0359633	H3K27ac	A
chr6A_615181280_615181497	TraesCS6A02G415800	0.989879	0.000860775	H3K27ac	A
chr6A_615059910_615061373	TraesCS6A02G415800	0.574284	0.0347564	H3K27ac	A
chr6A_614922588_614922807	TraesCS6A02G415800	0.869147	0.00296894	H3K27ac	A
chr6A_615155712_615156089	TraesCS6A02G415800	0.713652	0.0119875	H3K27ac	A
chr6A_615792497_615793031	TraesCS6A02G415800	0.616373	0.0256659	H3K27ac	A
chr6A_615361153_615361563	TraesCS6A02G415800	0.973593	0.00102537	H3K27ac	A
chr6A_615222751_615223146	TraesCS6A02G415800	0.875597	0.00278849	H3K27ac	A
chr6A_615780322_615780886	TraesCS6A02G415800	0.63189	0.0228607	H3K27ac	A
chr6A_615312955_615313710	TraesCS6A02G415800	0.524585	0.0487304	H3K27ac	A
chr6A_615289412_615289588	TraesCS6A02G415800	0.908169	0.00201963	H3K27ac	A
chr6A_615196033_615196435	TraesCS6A02G415800	0.922855	0.00174063	H3K27ac	A
chr6A_615271866_615272604	TraesCS6A02G415800	0.628873	0.0233848	H3K27ac	A
chr6A_615715919_615716254	TraesCS6A02G415800	0.8494	0.00358868	H3K27ac	A
chr6A_615195006_615195469	TraesCS6A02G415800	0.965437	0.00111823	H3K27ac	A
chr6A_614984186_614984516	TraesCS6A02G415800	0.872109	0.00288482	H3K27ac	A
chr6A_615495880_615496314	TraesCS6A02G415800	0.771111	0.00734464	H3K27ac	A
chr6A_615308887_615309955	TraesCS6A02G415800	0.728723	0.0105726	H3K27ac	A
chr6A_615288560_615289169	TraesCS6A02G415800	0.924588	0.00171012	H3K27ac	A
chr6A_615834025_615834207	TraesCS6A02G415800	0.94547	0.001379	H3K27ac	A
chr6A_615621980_615622626	TraesCS6A02G415800	0.579013	0.0336186	H3K27ac	A
chr6A_615576869_615577079	TraesCS6A02G415800	0.911724	0.00194861	H3K27ac	A
chr6A_615280065_615280254	TraesCS6A02G415800	0.766223	0.00766613	H3K27ac	A
chr6A_614915754_614916149	TraesCS6A02G415800	0.954465	0.00125532	H3K27ac	A
chr6A_615387187_615387392	TraesCS6A02G415800	0.56578	0.036882	H3K27ac	A
chr6A_615638555_615639277	TraesCS6A02G415800	0.674114	0.016503	H3K27ac	A
chr6A_615046202_615046491	TraesCS6A02G415800	0.883778	0.00257386	H3K27ac	A
chr6A_615078132_615078520	TraesCS6A02G415800	0.944702	0.00139005	H3K27ac	A
chr6A_615301982_615302274	TraesCS6A02G415800	0.810381	0.00516439	H3K27ac	A
chr6A_615239520_615239910	TraesCS6A02G415800	0.959074	0.00119597	H3K27ac	A
chr6A_615769398_615769552	TraesCS6A02G415800	0.650021	0.0199144	H3K27ac	A
chr6A_615481619_615483515	TraesCS6A02G415800	0.723514	0.0110443	H3K27ac	A
chr6A_615396605_615397103	TraesCS6A02G415800	0.950825	0.00130409	H3K27ac	A
chr6A_615717232_615718571	TraesCS6A02G415800	0.631401	0.022945	H3K27ac	A
chr6A_615384578_615386823	TraesCS6A02G415800	0.817498	0.0048377	H3K27ac	A
chr6A_615745534_615745767	TraesCS6A02G415800	0.793095	0.00604095	H3K27ac	A
chr6A_615681890_615682024	TraesCS6A02G415800	0.829403	0.00433227	H3K27ac	A
chr6A_615016204_615016625	TraesCS6A02G415800	0.923832	0.00172337	H3K27ac	A
chr6A_615380785_615380932	TraesCS6A02G415800	0.746239	0.00911316	H3K27ac	A
chr6A_615741050_615741186	TraesCS6A02G415800	0.592743	0.0304875	H3K27ac	A
chr6A_615674007_615674587	TraesCS6A02G415800	0.783596	0.00657673	H3K27ac	A
chr6A_615307781_615308214	TraesCS6A02G415800	0.886531	0.00250507	H3K27ac	A
chr6A_615014431_615014728	TraesCS6A02G415800	0.896323	0.00227363	H3K27ac	A
chr6A_615790130_615791268	TraesCS6A02G415800	0.622121	0.0245949	H3K27ac	A
chr6A_615077414_615077725	TraesCS6A02G415800	0.531886	0.0464332	H3K27ac	A
chr6A_615046568_615047088	TraesCS6A02G415800	0.784197	0.00654158	H3K27ac	A
chr6A_615719504_615719954	TraesCS6A02G415800	0.62768	0.023595	H3K27ac	A
chr6A_615756646_615757080	TraesCS6A02G415800	0.87124	0.00290926	H3K27ac	A
chr6A_615302651_615303154	TraesCS6A02G415800	0.910557	0.00197167	H3K27ac	A
chr6A_615495357_615495879	TraesCS6A02G415800	0.703765	0.0130022	H3K27ac	A
chr6A_615718625_615719124	TraesCS6A02G415800	0.540187	0.0439274	H3K27ac	A
chr6A_615059596_615059796	TraesCS6A02G415800	0.620821	0.0248338	H3K27ac	A
chr6A_615330520_615330743	TraesCS6A02G415800	0.74006	0.00960651	H3K27ac	A
chr6A_615696348_615697016	TraesCS6A02G415800	0.638058	0.0218196	H3K27ac	A
chr6A_615647377_615647545	TraesCS6A02G415800	0.715976	0.0117591	H3K27ac	A
chr6A_615683920_615685963	TraesCS6A02G415800	0.838295	0.00398611	H3K27ac	A
chr6A_615889439_615890105	TraesCS6A02G415800	0.678184	0.0159793	H3K27ac	A
chr6A_614981777_614982112	TraesCS6A02G415800	0.524613	0.0487216	H3K27ac	A
chr6A_615676225_615676931	TraesCS6A02G415800	0.554397	0.0398925	H3K27ac	A
chr6A_615171762_615172058	TraesCS6A02G415800	0.870942	0.00291769	H3K27ac	A
chr6A_615733289_615733492	TraesCS6A02G415800	0.883298	0.00258601	H3K27ac	A
chr6A_615273895_615274115	TraesCS6A02G415800	0.631173	0.0229844	H3K27ac	A
chr6A_615708495_615708714	TraesCS6A02G415800	0.553877	0.0400346	H3K27ac	A
chr6A_614939012_614939472	TraesCS6A02G415800	0.793169	0.00603688	H3K27ac	A
chr6A_615849331_615849519	TraesCS6A02G415800	0.9973	0.000794151	H3K27ac	A
chr6A_615730748_615731288	TraesCS6A02G415800	0.827204	0.00442192	H3K27ac	A
chr6A_615221669_615222560	TraesCS6A02G415800	0.967186	0.00109769	H3K27ac	A
chr6A_615382760_615383019	TraesCS6A02G415800	0.640244	0.0214604	H3K27ac	A
chr6A_614936632_614937229	TraesCS6A02G415800	0.747507	0.00901466	H3K27ac	A
chr6A_615755923_615756369	TraesCS6A02G415800	0.918955	0.00181108	H3K27ac	A
chr6A_615170001_615170464	TraesCS6A02G415800	0.955587	0.00124063	H3K27ac	A
chr6A_615075528_615076626	TraesCS6A02G415800	0.582155	0.0328798	H3K27ac	A
chr6A_615693963_615694270	TraesCS6A02G415800	0.719385	0.011431	H3K27ac	A
chr6A_614916669_614917205	TraesCS6A02G415800	0.842015	0.00384879	H3K27ac	A
chr6A_614970235_614970694	TraesCS6A02G415800	0.715718	0.0117842	H3K27ac	A
chr6A_615276149_615276258	TraesCS6A02G415800	0.608997	0.0270972	H3K27ac	A
chr6A_615298911_615300435	TraesCS6A02G415800	0.922963	0.0017387	H3K27ac	A
chr6A_615171476_615171664	TraesCS6A02G415800	0.959278	0.00119339	H3K27ac	A
chr6A_615904914_615905206	TraesCS6A02G415800	0.857933	0.00330788	H3K27ac	A
chr6A_614986006_614987244	TraesCS6A02G415800	0.921383	0.00176692	H3K27ac	A
chr6A_615505762_615506089	TraesCS6A02G415800	0.55152	0.040684	H3K27ac	A
chr6A_615887313_615887526	TraesCS6A02G415800	0.607397	0.0274164	H3K27ac	A
chr6A_615542528_615542716	TraesCS6A02G415800	0.977349	0.000985032	H3K27ac	A
chr6A_615418019_615418628	TraesCS6A02G415800	0.935058	0.00153598	H3K27ac	A
chr6A_615703265_615703683	TraesCS6A02G415800	0.670429	0.01699	H3K27ac	A
chr6A_615811839_615812727	TraesCS6A02G415800	0.646906	0.0203964	H3K27ac	A
chr6A_615765538_615766122	TraesCS6A02G415800	0.830627	0.00428308	H3K27ac	A
chr6A_615476628_615476826	TraesCS6A02G415800	0.832403	0.00421258	H3K27ac	A
chr6A_615213166_615213401	TraesCS6A02G415800	0.960167	0.00118227	H3K27ac	A
chr6A_615478424_615478623	TraesCS6A02G415800	0.924018	0.0017201	H3K27ac	A
chr6A_615307370_615307733	TraesCS6A02G415800	0.933339	0.00156341	H3K27ac	A
chr6A_615729269_615729966	TraesCS6A02G415800	0.670005	0.0170468	H3K27ac	A
chr6A_615269243_615270081	TraesCS6A02G415800	0.905152	0.00208176	H3K27ac	A
chr6A_615281712_615281937	TraesCS6A02G415800	0.966489	0.00110583	H3K27ac	A
chr6A_615581735_615582396	TraesCS6A02G415800	0.90736	0.00203614	H3K27ac	A
chr6A_615280445_615281462	TraesCS6A02G415800	0.930833	0.00160422	H3K27ac	A
chr6A_615033064_615033885	TraesCS6A02G415800	0.66991	0.0170595	H3K27ac	A
chr6A_615304058_615304407	TraesCS6A02G415800	0.922955	0.00173885	H3K27ac	A
chr6A_615642029_615642282	TraesCS6A02G415800	0.892213	0.00236832	H3K27ac	A
chr6A_615182017_615182453	TraesCS6A02G415800	0.833966	0.0041514	H3K27ac	A
chr6A_615763319_615764847	TraesCS6A02G415800	0.591457	0.0307703	H3K27ac	A
chr6A_615415887_615416223	TraesCS6A02G415800	0.647341	0.0203285	H3K27ac	A
chr6A_615647983_615648920	TraesCS6A02G415800	0.648929	0.0200823	H3K27ac	A
chr6A_615660941_615662005	TraesCS6A02G415800	0.840845	0.00389154	H3K27ac	A
chr6A_615024721_615025405	TraesCS6A02G415800	0.917332	0.00184116	H3K27ac	A
chr6A_615454298_615454574	TraesCS6A02G415800	0.944393	0.00139452	H3K27ac	A
chr6A_614999674_615001343	TraesCS6A02G415800	0.617679	0.0254193	H3K27ac	A
chr6A_614937789_614938465	TraesCS6A02G415800	0.726694	0.0107543	H3K27ac	A
chr6A_615439026_615439805	TraesCS6A02G415800	0.68829	0.0147398	H3K27ac	A
chr6A_615383046_615384481	TraesCS6A02G415800	0.841272	0.00387587	H3K27ac	A
chr6A_615756646_615757080	TraesCS6A02G415931	0.701389	0.013257	H3K27ac	A
chr6A_615393558_615393917	TraesCS6A02G415931	0.640223	0.0214638	H3K27ac	A
chr6A_615274557_615275184	TraesCS6A02G415931	0.56285	0.0376385	H3K27ac	A
chr6A_615581735_615582396	TraesCS6A02G415931	0.673953	0.0165241	H3K27ac	A
chr6A_615638555_615639277	TraesCS6A02G415931	0.665986	0.0175933	H3K27ac	A
chr6A_615181280_615181497	TraesCS6A02G415931	0.603992	0.0281059	H3K27ac	A
chr6A_614973464_614973879	TraesCS6A02G415931	0.573165	0.0350301	H3K27ac	A
chr6A_614939012_614939472	TraesCS6A02G415931	0.606142	0.0276689	H3K27ac	A
chr6A_615147022_615147797	TraesCS6A02G415931	0.553003	0.0402745	H3K27ac	A
chr6A_614970235_614970694	TraesCS6A02G415931	0.540041	0.0439705	H3K27ac	A
chr6A_615289412_615289588	TraesCS6A02G415931	0.563645	0.037432	H3K27ac	A
chr6A_615730748_615731288	TraesCS6A02G415931	0.547335	0.0418585	H3K27ac	A
chr6A_615271866_615272604	TraesCS6A02G415931	0.549379	0.0412815	H3K27ac	A
chr6A_615715919_615716254	TraesCS6A02G415931	0.675497	0.0163234	H3K27ac	A
chr6A_615769398_615769552	TraesCS6A02G415931	0.562158	0.0378191	H3K27ac	A
chr6A_615045196_615045783	TraesCS6A02G415931	0.535082	0.0454551	H3K27ac	A
chr6A_615273895_615274115	TraesCS6A02G415931	0.560535	0.0382453	H3K27ac	A
chr6A_615222751_615223146	TraesCS6A02G415931	0.603642	0.0281776	H3K27ac	A
chr6A_615239520_615239910	TraesCS6A02G415931	0.635319	0.0222769	H3K27ac	A
chr6A_615155712_615156089	TraesCS6A02G415931	0.72021	0.0113528	H3K27ac	A
chr6A_615745534_615745767	TraesCS6A02G415931	0.574736	0.0346463	H3K27ac	A
chr6A_615717232_615718571	TraesCS6A02G415931	0.548047	0.0416567	H3K27ac	A
chr6A_615152818_615153134	TraesCS6A02G415931	0.538138	0.0445357	H3K27ac	A
chr6A_615875371_615876229	TraesCS6A02G415931	0.523179	0.0491831	H3K27ac	A
chr6A_615016204_615016625	TraesCS6A02G415931	0.750772	0.00876542	H3K27ac	A
chr6A_615741050_615741186	TraesCS6A02G415931	0.66271	0.0180498	H3K27ac	A
chr6A_615043339_615043781	TraesCS6A02G415931	0.536801	0.044936	H3K27ac	A
chr6A_615059910_615061373	TraesCS6A02G415931	0.555455	0.0396046	H3K27ac	A
chr6A_614984186_614984516	TraesCS6A02G415931	0.567111	0.0365426	H3K27ac	A
chr6A_615859837_615860975	TraesCS6A02G415931	0.600503	0.0288275	H3K27ac	A
chr6A_615495880_615496314	TraesCS6A02G415931	0.59408	0.030196	H3K27ac	A
chr6A_615171762_615172058	TraesCS6A02G415931	0.545584	0.0423577	H3K27ac	A
chr6A_615576869_615577079	TraesCS6A02G415931	0.600703	0.0287858	H3K27ac	A
chr6A_615765538_615766122	TraesCS6A02G415931	0.660595	0.0183499	H3K27ac	A
chr6A_615849331_615849519	TraesCS6A02G415931	0.526061	0.0482588	H3K27ac	A
chr6A_615439026_615439805	TraesCS6A02G415931	0.620826	0.0248329	H3K27ac	A
chr6A_615171476_615171664	TraesCS6A02G415931	0.645016	0.0206937	H3K27ac	A
chr6A_614986006_614987244	TraesCS6A02G415931	0.620823	0.0248335	H3K27ac	A
chr6A_615718625_615719124	TraesCS6A02G415931	0.591374	0.0307885	H3K27ac	A
chr6A_615078132_615078520	TraesCS6A02G415931	0.6065	0.0275967	H3K27ac	A
chr6A_615301982_615302274	TraesCS6A02G415931	0.524169	0.0488641	H3K27ac	A
chr6A_615755923_615756369	TraesCS6A02G415931	0.649904	0.0199323	H3K27ac	A
chr6A_615693963_615694270	TraesCS6A02G415931	0.59549	0.0298912	H3K27ac	A
chr6A_615046568_615047088	TraesCS6A02G415931	0.609676	0.0269629	H3K27ac	A
chr6A_615452740_615453842	TraesCS6A02G415931	0.611663	0.0265725	H3K27ac	A
chr6A_615182017_615182453	TraesCS6A02G415931	0.68662	0.0149387	H3K27ac	A
chr6A_615302651_615303154	TraesCS6A02G415931	0.579169	0.0335815	H3K27ac	A
chr6A_615681890_615682024	TraesCS6A02G415931	0.595268	0.0299389	H3K27ac	A
chr6A_615674007_615674587	TraesCS6A02G415931	0.577552	0.0339668	H3K27ac	A
chr6A_615307370_615307733	TraesCS6A02G415931	0.675924	0.0162683	H3K27ac	A
chr6A_615269243_615270081	TraesCS6A02G415931	0.584116	0.0324253	H3K27ac	A
chr6A_615696348_615697016	TraesCS6A02G415931	0.770288	0.00739789	H3K27ac	A
chr6A_615396027_615396342	TraesCS6A02G415931	0.615603	0.0258124	H3K27ac	A
chr6A_615542528_615542716	TraesCS6A02G415931	0.616868	0.0255722	H3K27ac	A
chr6A_615014431_615014728	TraesCS6A02G415931	0.621682	0.0246752	H3K27ac	A
chr6A_614975495_614975836	TraesCS6A02G415931	0.610651	0.0267707	H3K27ac	A
chr6A_615676225_615676931	TraesCS6A02G415931	0.548326	0.041578	H3K27ac	A
chr6A_615075528_615076626	TraesCS6A02G415931	0.548471	0.0415369	H3K27ac	A
chr6A_615213166_615213401	TraesCS6A02G415931	0.637139	0.0219721	H3K27ac	A
chr6A_615733289_615733492	TraesCS6A02G415931	0.636728	0.0220407	H3K27ac	A
chr6A_614981777_614982112	TraesCS6A02G415931	0.615451	0.0258413	H3K27ac	A
chr6A_615642029_615642282	TraesCS6A02G415931	0.591105	0.0308479	H3K27ac	A
chr6A_615796253_615796401	TraesCS6A02G415931	0.82452	0.00453359	H3K27ac	A
chr6A_615384578_615386823	TraesCS6A02G415931	0.55322	0.0402148	H3K27ac	A
chr6A_615887313_615887526	TraesCS6A02G415931	0.544868	0.0425633	H3K27ac	A
chr6A_615170001_615170464	TraesCS6A02G415931	0.541971	0.0434037	H3K27ac	A
chr6A_615789447_615789647	TraesCS6A02G415931	0.580596	0.0332446	H3K27ac	A
chr6A_615454298_615454574	TraesCS6A02G415931	0.56103	0.038115	H3K27ac	A
chr6A_615288560_615289169	TraesCS6A02G415931	0.57986	0.033418	H3K27ac	A
chr6A_615298911_615300435	TraesCS6A02G415931	0.530641	0.0468187	H3K27ac	A
chr6A_615383046_615384481	TraesCS6A02G415931	0.583692	0.0325231	H3K27ac	A
chr6A_614937789_614938465	TraesCS6A02G415931	0.738609	0.00972568	H3K27ac	A
chr6A_615281712_615281937	TraesCS6A02G415931	0.526442	0.0481377	H3K27ac	A
chr6A_615879159_615879609	TraesCS6A02G415931	0.584845	0.0322577	H3K27ac	A
chr6A_615131323_615132397	TraesCS6A02G415931	0.5327	0.0461825	H3K27ac	A
chr6A_615478424_615478623	TraesCS6A02G415931	0.588156	0.0315055	H3K27ac	A
chr6A_615046202_615046491	TraesCS6A02G415931	0.532072	0.0463758	H3K27ac	A
chr6A_615660941_615662005	TraesCS6A02G415931	0.56558	0.0369333	H3K27ac	A
chr6A_615462326_615463267	TraesCS6A02G415931	0.524123	0.0488787	H3K27ac	A
chr6A_615307781_615308214	TraesCS6A02G415931	0.541014	0.0436841	H3K27ac	A
chr6A_615304058_615304407	TraesCS6A02G415931	0.575655	0.0344233	H3K27ac	A
chr6A_614936632_614937229	TraesCS6A02G415931	0.658321	0.0186772	H3K27ac	A
chr6A_615024721_615025405	TraesCS6A02G415931	0.660763	0.0183258	H3K27ac	A
chr6A_615703265_615703683	TraesCS6A02G415931	0.769133	0.00747327	H3K27ac	A
chr6A_615472115_615472322	TraesCS6A02G416000	0.534858	0.0455233	H3K27ac	A
chr6A_615155712_615156089	TraesCS6A02G416300	0.796429	0.00586223	H3K27ac	A
chr6A_615443133_615443607	TraesCS6A02G416300	0.680182	0.0157273	H3K27ac	A
chr6A_615572597_615572744	TraesCS6A02G416300	0.637728	0.0218743	H3K27ac	A
chr6A_615387187_615387392	TraesCS6A02G416300	0.715894	0.0117671	H3K27ac	A
chr6A_615949446_615949846	TraesCS6A02G416300	0.647651	0.0202803	H3K27ac	A
chr6A_615640092_615640962	TraesCS6A02G416300	0.65587	0.0190356	H3K27ac	A
chr6A_615152818_615153134	TraesCS6A02G416300	0.588615	0.0314024	H3K27ac	A
chr6A_615274557_615275184	TraesCS6A02G416300	0.82706	0.00442784	H3K27ac	A
chr6A_615948266_615948585	TraesCS6A02G416300	0.647206	0.0203496	H3K27ac	A
chr6A_615181280_615181497	TraesCS6A02G416300	0.840954	0.00388751	H3K27ac	A
chr6A_615195006_615195469	TraesCS6A02G416300	0.790369	0.00619057	H3K27ac	A
chr6A_615222751_615223146	TraesCS6A02G416300	0.84339	0.00379913	H3K27ac	A
chr6A_615289412_615289588	TraesCS6A02G416300	0.814947	0.00495262	H3K27ac	A
chr6A_615059910_615061373	TraesCS6A02G416300	0.622298	0.0245624	H3K27ac	A
chr6A_615745534_615745767	TraesCS6A02G416300	0.641806	0.0212068	H3K27ac	A
chr6A_615223415_615223694	TraesCS6A02G416300	0.859168	0.00326892	H3K27ac	A
chr6A_614975495_614975836	TraesCS6A02G416300	0.601987	0.0285187	H3K27ac	A
chr6A_615361153_615361563	TraesCS6A02G416300	0.813974	0.0049971	H3K27ac	A
chr6A_615298911_615300435	TraesCS6A02G416300	0.836252	0.00406338	H3K27ac	A
chr6A_615059596_615059796	TraesCS6A02G416300	0.721218	0.0112579	H3K27ac	A
chr6A_615621677_615621863	TraesCS6A02G416300	0.564411	0.037234	H3K27ac	A
chr6A_615495357_615495879	TraesCS6A02G416300	0.599166	0.029108	H3K27ac	A
chr6A_615562201_615562556	TraesCS6A02G416300	0.796909	0.00583693	H3K27ac	A
chr6A_615014431_615014728	TraesCS6A02G416300	0.806543	0.00534858	H3K27ac	A
chr6A_615301982_615302274	TraesCS6A02G416300	0.787717	0.00633929	H3K27ac	A
chr6A_615730748_615731288	TraesCS6A02G416300	0.567816	0.0363636	H3K27ac	A
chr6A_615393558_615393917	TraesCS6A02G416300	0.868247	0.00299495	H3K27ac	A
chr6A_615574222_615574631	TraesCS6A02G416300	0.678784	0.0159032	H3K27ac	A
chr6A_615147022_615147797	TraesCS6A02G416300	0.575104	0.0345568	H3K27ac	A
chr6A_615273895_615274115	TraesCS6A02G416300	0.68591	0.0150239	H3K27ac	A
chr6A_615151816_615152164	TraesCS6A02G416300	0.87887	0.00270076	H3K27ac	A
chr6A_615173977_615174772	TraesCS6A02G416300	0.578105	0.0338347	H3K27ac	A
chr6A_615949006_615949244	TraesCS6A02G416300	0.799642	0.00569452	H3K27ac	A
chr6A_615384578_615386823	TraesCS6A02G416300	0.811792	0.00509811	H3K27ac	A
chr6A_615307370_615307733	TraesCS6A02G416300	0.797484	0.00580668	H3K27ac	A
chr6A_615768587_615768809	TraesCS6A02G416300	0.716293	0.0117282	H3K27ac	A
chr6A_615441060_615441221	TraesCS6A02G416300	0.560365	0.03829	H3K27ac	A
chr6A_615638555_615639277	TraesCS6A02G416300	0.783156	0.00660253	H3K27ac	A
chr6A_615077414_615077725	TraesCS6A02G416300	0.718293	0.0115352	H3K27ac	A
chr6A_615792497_615793031	TraesCS6A02G416300	0.71896	0.0114715	H3K27ac	A
chr6A_615791797_615792201	TraesCS6A02G416300	0.548756	0.0414568	H3K27ac	A
chr6A_615280445_615281462	TraesCS6A02G416300	0.79184	0.00610944	H3K27ac	A
chr6A_615717232_615718571	TraesCS6A02G416300	0.712145	0.0121375	H3K27ac	A
chr6A_615312955_615313710	TraesCS6A02G416300	0.685715	0.0150475	H3K27ac	A
chr6A_615642029_615642282	TraesCS6A02G416300	0.843453	0.00379685	H3K27ac	A
chr6A_615849331_615849519	TraesCS6A02G416300	0.832525	0.00420777	H3K27ac	A
chr6A_615380785_615380932	TraesCS6A02G416300	0.764451	0.00778577	H3K27ac	A
chr6A_615576869_615577079	TraesCS6A02G416300	0.777412	0.0069477	H3K27ac	A
chr6A_614986006_614987244	TraesCS6A02G416300	0.700172	0.0133891	H3K27ac	A
chr6A_615683920_615685963	TraesCS6A02G416300	0.814066	0.00499285	H3K27ac	A
chr6A_615330520_615330743	TraesCS6A02G416300	0.659016	0.0185766	H3K27ac	A
chr6A_615946407_615947621	TraesCS6A02G416300	0.714454	0.0119082	H3K27ac	A
chr6A_615677447_615677611	TraesCS6A02G416300	0.541785	0.0434578	H3K27ac	A
chr6A_614984186_614984516	TraesCS6A02G416300	0.947196	0.00135443	H3K27ac	A
chr6A_615171762_615172058	TraesCS6A02G416300	0.743244	0.00934946	H3K27ac	A
chr6A_615239520_615239910	TraesCS6A02G416300	0.820373	0.00471106	H3K27ac	A
chr6A_615581735_615582396	TraesCS6A02G416300	0.634107	0.0224818	H3K27ac	A
chr6A_615647983_615648920	TraesCS6A02G416300	0.797133	0.0058251	H3K27ac	A
chr6A_615681890_615682024	TraesCS6A02G416300	0.847238	0.00366314	H3K27ac	A
chr6A_615904914_615905206	TraesCS6A02G416300	0.668898	0.0171958	H3K27ac	A
chr6A_615378044_615379055	TraesCS6A02G416300	0.633395	0.0226028	H3K27ac	A
chr6A_615281712_615281937	TraesCS6A02G416300	0.802856	0.00553099	H3K27ac	A
chr6A_615382760_615383019	TraesCS6A02G416300	0.630676	0.0230704	H3K27ac	A
chr6A_615078132_615078520	TraesCS6A02G416300	0.730053	0.0104551	H3K27ac	A
chr6A_614973464_614973879	TraesCS6A02G416300	0.66812	0.0173012	H3K27ac	A
chr6A_615495880_615496314	TraesCS6A02G416300	0.653902	0.0193275	H3K27ac	A
chr6A_615693963_615694270	TraesCS6A02G416300	0.814532	0.00497153	H3K27ac	A
chr6A_615481619_615483515	TraesCS6A02G416300	0.662674	0.0180549	H3K27ac	A
chr6A_614981777_614982112	TraesCS6A02G416300	0.619627	0.0250548	H3K27ac	A
chr6A_615834025_615834207	TraesCS6A02G416300	0.771693	0.00730716	H3K27ac	A
chr6A_615383046_615384481	TraesCS6A02G416300	0.817638	0.00483149	H3K27ac	A
chr6A_615478424_615478623	TraesCS6A02G416300	0.787655	0.00634281	H3K27ac	A
chr6A_615024721_615025405	TraesCS6A02G416300	0.805763	0.00538672	H3K27ac	A
chr6A_615708495_615708714	TraesCS6A02G416300	0.737844	0.0097891	H3K27ac	A
chr6A_614982715_614983006	TraesCS6A02G416300	0.673927	0.0165275	H3K27ac	A
chr6A_615561568_615562087	TraesCS6A02G416300	0.552613	0.0403817	H3K27ac	A
chr6A_615396027_615396342	TraesCS6A02G416300	0.556133	0.0394209	H3K27ac	A
chr6A_615715919_615716254	TraesCS6A02G416300	0.723689	0.0110281	H3K27ac	A
chr6A_615718625_615719124	TraesCS6A02G416300	0.686523	0.0149503	H3K27ac	A
chr6A_615769398_615769552	TraesCS6A02G416300	0.728256	0.0106143	H3K27ac	A
chr6A_615647642_615647845	TraesCS6A02G416300	0.707955	0.0125635	H3K27ac	A
chr6A_615476628_615476826	TraesCS6A02G416300	0.722015	0.0111834	H3K27ac	A
chr6A_615574732_615575580	TraesCS6A02G416300	0.584074	0.032435	H3K27ac	A
chr6A_615069719_615069954	TraesCS6A02G416300	0.72634	0.0107862	H3K27ac	A
chr6A_615308887_615309955	TraesCS6A02G416300	0.828873	0.00435371	H3K27ac	A
chr6A_615196033_615196435	TraesCS6A02G416300	0.852249	0.00349263	H3K27ac	A
chr6A_615415887_615416223	TraesCS6A02G416300	0.592901	0.0304531	H3K27ac	A
chr6A_614999674_615001343	TraesCS6A02G416300	0.697779	0.0136522	H3K27ac	A
chr6A_614970235_614970694	TraesCS6A02G416300	0.579579	0.0334846	H3K27ac	A
chr6A_615171476_615171664	TraesCS6A02G416300	0.824395	0.00453883	H3K27ac	A
chr6A_615647377_615647545	TraesCS6A02G416300	0.730437	0.0104214	H3K27ac	A
chr6A_615889439_615890105	TraesCS6A02G416300	0.740359	0.00958212	H3K27ac	A
chr6A_615755923_615756369	TraesCS6A02G416300	0.796726	0.00584656	H3K27ac	A
chr6A_615304058_615304407	TraesCS6A02G416300	0.802657	0.00554103	H3K27ac	A
chr6A_615307781_615308214	TraesCS6A02G416300	0.755293	0.00843032	H3K27ac	A
chr6A_615733289_615733492	TraesCS6A02G416300	0.781144	0.00672169	H3K27ac	A
chr6A_615075528_615076626	TraesCS6A02G416300	0.744689	0.00923475	H3K27ac	A
chr6A_615396605_615397103	TraesCS6A02G416300	0.810353	0.00516573	H3K27ac	A
chr6A_615765538_615766122	TraesCS6A02G416300	0.740713	0.00955329	H3K27ac	A
chr6A_615046568_615047088	TraesCS6A02G416300	0.834619	0.0041261	H3K27ac	A
chr6A_615221669_615222560	TraesCS6A02G416300	0.816862	0.00486613	H3K27ac	A
chr6A_615269243_615270081	TraesCS6A02G416300	0.755109	0.00844373	H3K27ac	A
chr6A_615016204_615016625	TraesCS6A02G416300	0.836472	0.00405498	H3K27ac	A
chr6A_615033064_615033885	TraesCS6A02G416300	0.737011	0.00985845	H3K27ac	A
chr6A_615953480_615954139	TraesCS6A02G416300	0.888137	0.00246572	H3K27ac	A
chr6A_615790130_615791268	TraesCS6A02G416300	0.564644	0.0371739	H3K27ac	A
chr6A_615170001_615170464	TraesCS6A02G416300	0.828113	0.00438467	H3K27ac	A
chr6A_615046202_615046491	TraesCS6A02G416300	0.823621	0.00457153	H3K27ac	A
chr6A_615621980_615622626	TraesCS6A02G416300	0.729884	0.01047	H3K27ac	A
chr6A_615182017_615182453	TraesCS6A02G416300	0.750836	0.00876066	H3K27ac	A
chr6A_615302651_615303154	TraesCS6A02G416300	0.739907	0.00961903	H3K27ac	A
chr6A_615756646_615757080	TraesCS6A02G416300	0.775917	0.00704012	H3K27ac	A
chr6A_615937644_615937929	TraesCS6A02G416300	0.772633	0.00724699	H3K27ac	A
chr6A_615280065_615280254	TraesCS6A02G416300	0.619994	0.0249868	H3K27ac	A
chr6A_615271866_615272604	TraesCS6A02G416300	0.779932	0.00679435	H3K27ac	A
chr6A_615542528_615542716	TraesCS6A02G416300	0.831033	0.00426688	H3K27ac	A
chr6A_615418019_615418628	TraesCS6A02G416300	0.826807	0.00443829	H3K27ac	A
chr6A_615276149_615276258	TraesCS6A02G416300	0.741495	0.00948994	H3K27ac	A
chr6A_615213166_615213401	TraesCS6A02G416300	0.830261	0.00429775	H3K27ac	A
chr6A_615288560_615289169	TraesCS6A02G416300	0.809735	0.00519501	H3K27ac	A
chr6A_615674007_615674587	TraesCS6A02G416300	0.718348	0.01153	H3K27ac	A
chr6A_615887313_615887526	TraesCS6A02G416300	0.614141	0.0260923	H3K27ac	A
chr6A_615660941_615662005	TraesCS6A02G416300	0.715863	0.0117701	H3K27ac	A
chr6A_615875371_615876229	TraesCS6A02G416400	0.651795	0.0196443	H3K27ac	A
chr6A_615890282_615891198	TraesCS6A02G416400	0.523023	0.0492334	H3K27ac	A
chr6A_615799045_615800554	TraesCS6A02G416500	0.552337	0.0404581	H3K27ac	A
chr6A_615037153_615037891	TraesCS6A02G416500	0.625231	0.0240312	H3K27ac	A
chr6A_615859837_615860975	TraesCS6A02G416700	0.579375	0.0335328	H3K27ac	A
chr6A_615155712_615156089	TraesCS6A02G416700	0.784562	0.00652038	H3K27ac	A
chr6A_615862175_615862493	TraesCS6A02G416700	0.578378	0.0337696	H3K27ac	A
chr6A_615946407_615947621	TraesCS6A02G416700	0.5852	0.0321765	H3K27ac	A
chr6A_615222751_615223146	TraesCS6A02G416700	0.762559	0.00791524	H3K27ac	A
chr6A_615495357_615495879	TraesCS6A02G416700	0.730214	0.010441	H3K27ac	A
chr6A_615715919_615716254	TraesCS6A02G416700	0.805534	0.00539797	H3K27ac	A
chr6A_615361153_615361563	TraesCS6A02G416700	0.732636	0.0102301	H3K27ac	A
chr6A_615393558_615393917	TraesCS6A02G416700	0.827868	0.00439467	H3K27ac	A
chr6A_615171476_615171664	TraesCS6A02G416700	0.820141	0.00472118	H3K27ac	A
chr6A_615273895_615274115	TraesCS6A02G416700	0.629496	0.0232757	H3K27ac	A
chr6A_615745534_615745767	TraesCS6A02G416700	0.753778	0.00854134	H3K27ac	A
chr6A_615289412_615289588	TraesCS6A02G416700	0.733408	0.0101636	H3K27ac	A
chr6A_615792497_615793031	TraesCS6A02G416700	0.526766	0.0480349	H3K27ac	A
chr6A_615151816_615152164	TraesCS6A02G416700	0.561125	0.0380899	H3K27ac	A
chr6A_615281712_615281937	TraesCS6A02G416700	0.736152	0.00993046	H3K27ac	A
chr6A_615719504_615719954	TraesCS6A02G416700	0.617971	0.0253644	H3K27ac	A
chr6A_615181280_615181497	TraesCS6A02G416700	0.807904	0.00528261	H3K27ac	A
chr6A_615274557_615275184	TraesCS6A02G416700	0.718688	0.0114974	H3K27ac	A
chr6A_615676225_615676931	TraesCS6A02G416700	0.554542	0.039853	H3K27ac	A
chr6A_615439026_615439805	TraesCS6A02G416700	0.771938	0.0072914	H3K27ac	A
chr6A_615642029_615642282	TraesCS6A02G416700	0.796713	0.00584725	H3K27ac	A
chr6A_615681890_615682024	TraesCS6A02G416700	0.751373	0.00872028	H3K27ac	A
chr6A_615223415_615223694	TraesCS6A02G416700	0.729533	0.0105009	H3K27ac	A
chr6A_615741050_615741186	TraesCS6A02G416700	0.794769	0.0059506	H3K27ac	A
chr6A_615396027_615396342	TraesCS6A02G416700	0.572636	0.0351603	H3K27ac	A
chr6A_615889439_615890105	TraesCS6A02G416700	0.608782	0.0271401	H3K27ac	A
chr6A_615576869_615577079	TraesCS6A02G416700	0.810406	0.0051632	H3K27ac	A
chr6A_615647642_615647845	TraesCS6A02G416700	0.639609	0.0215643	H3K27ac	A
chr6A_615271866_615272604	TraesCS6A02G416700	0.623605	0.0243245	H3K27ac	A
chr6A_615769398_615769552	TraesCS6A02G416700	0.680995	0.0156258	H3K27ac	A
chr6A_615301982_615302274	TraesCS6A02G416700	0.651228	0.0197302	H3K27ac	A
chr6A_615239520_615239910	TraesCS6A02G416700	0.81313	0.00503594	H3K27ac	A
chr6A_615182017_615182453	TraesCS6A02G416700	0.796808	0.00584226	H3K27ac	A
chr6A_615312955_615313710	TraesCS6A02G416700	0.551594	0.0406635	H3K27ac	A
chr6A_615834025_615834207	TraesCS6A02G416700	0.701465	0.0132488	H3K27ac	A
chr6A_615269243_615270081	TraesCS6A02G416700	0.75681	0.0083204	H3K27ac	A
chr6A_615280065_615280254	TraesCS6A02G416700	0.67821	0.0159759	H3K27ac	A
chr6A_615696348_615697016	TraesCS6A02G416700	0.727886	0.0106473	H3K27ac	A
chr6A_615849331_615849519	TraesCS6A02G416700	0.761921	0.00795934	H3K27ac	A
chr6A_615542528_615542716	TraesCS6A02G416700	0.809523	0.00520507	H3K27ac	A
chr6A_615195006_615195469	TraesCS6A02G416700	0.716215	0.0117358	H3K27ac	A
chr6A_615718625_615719124	TraesCS6A02G416700	0.663387	0.0179546	H3K27ac	A
chr6A_615495880_615496314	TraesCS6A02G416700	0.678255	0.0159702	H3K27ac	A
chr6A_615693963_615694270	TraesCS6A02G416700	0.707436	0.0126171	H3K27ac	A
chr6A_615733289_615733492	TraesCS6A02G416700	0.787598	0.00634607	H3K27ac	A
chr6A_615544743_615545887	TraesCS6A02G416700	0.718308	0.0115338	H3K27ac	A
chr6A_615717232_615718571	TraesCS6A02G416700	0.64311	0.020997	H3K27ac	A
chr6A_615780322_615780886	TraesCS6A02G416700	0.528619	0.0474501	H3K27ac	A
chr6A_615478424_615478623	TraesCS6A02G416700	0.777045	0.00697032	H3K27ac	A
chr6A_615796253_615796401	TraesCS6A02G416700	0.813127	0.00503607	H3K27ac	A
chr6A_615384578_615386823	TraesCS6A02G416700	0.659375	0.0185248	H3K27ac	A
chr6A_615937644_615937929	TraesCS6A02G416700	0.626539	0.0237973	H3K27ac	A
chr6A_615683920_615685963	TraesCS6A02G416700	0.67377	0.016548	H3K27ac	A
chr6A_615638555_615639277	TraesCS6A02G416700	0.662355	0.0180999	H3K27ac	A
chr6A_615699608_615700150	TraesCS6A02G416700	0.525261	0.048514	H3K27ac	A
chr6A_615967039_615967251	TraesCS6A02G416700	0.640953	0.0213449	H3K27ac	A
chr6A_615280445_615281462	TraesCS6A02G416700	0.65779	0.0187544	H3K27ac	A
chr6A_615276149_615276258	TraesCS6A02G416700	0.611822	0.0265414	H3K27ac	A
chr6A_615170001_615170464	TraesCS6A02G416700	0.748877	0.00890934	H3K27ac	A
chr6A_615221669_615222560	TraesCS6A02G416700	0.750281	0.00880254	H3K27ac	A
chr6A_615887313_615887526	TraesCS6A02G416700	0.708949	0.0124613	H3K27ac	A
chr6A_615647983_615648920	TraesCS6A02G416700	0.606086	0.0276803	H3K27ac	A
chr6A_615380785_615380932	TraesCS6A02G416700	0.5393	0.0441899	H3K27ac	A
chr6A_615396605_615397103	TraesCS6A02G416700	0.710314	0.0123221	H3K27ac	A
chr6A_615887938_615888412	TraesCS6A02G416700	0.558201	0.038865	H3K27ac	A
chr6A_615875371_615876229	TraesCS6A02G416700	0.54268	0.0431967	H3K27ac	A
chr6A_615953480_615954139	TraesCS6A02G416700	0.803317	0.00550792	H3K27ac	A
chr6A_615763319_615764847	TraesCS6A02G416700	0.698882	0.0135303	H3K27ac	A
chr6A_615660941_615662005	TraesCS6A02G416700	0.695529	0.0139036	H3K27ac	A
chr6A_615171762_615172058	TraesCS6A02G416700	0.698093	0.0136174	H3K27ac	A
chr6A_615703265_615703683	TraesCS6A02G416700	0.830054	0.00430606	H3K27ac	A
chr6A_615383046_615384481	TraesCS6A02G416700	0.728168	0.0106221	H3K27ac	A
chr6A_615298911_615300435	TraesCS6A02G416700	0.757323	0.00828351	H3K27ac	A
chr6A_615904914_615905206	TraesCS6A02G416700	0.529753	0.047095	H3K27ac	A
chr6A_615213166_615213401	TraesCS6A02G416700	0.818036	0.00481376	H3K27ac	A
chr6A_615307370_615307733	TraesCS6A02G416700	0.822482	0.00462003	H3K27ac	A
chr6A_615674007_615674587	TraesCS6A02G416700	0.761129	0.00801436	H3K27ac	A
chr6A_615755923_615756369	TraesCS6A02G416700	0.801844	0.00558206	H3K27ac	A
chr6A_615418019_615418628	TraesCS6A02G416700	0.729776	0.0104795	H3K27ac	A
chr6A_615621677_615621863	TraesCS6A02G416700	0.52302	0.0492344	H3K27ac	A
chr6A_615454298_615454574	TraesCS6A02G416700	0.785215	0.00648254	H3K27ac	A
chr6A_615452740_615453842	TraesCS6A02G416700	0.694093	0.0140661	H3K27ac	A
chr6A_615330520_615330743	TraesCS6A02G416700	0.637618	0.0218926	H3K27ac	A
chr6A_615307781_615308214	TraesCS6A02G416700	0.755563	0.00841064	H3K27ac	A
chr6A_615288560_615289169	TraesCS6A02G416700	0.756971	0.00830882	H3K27ac	A
chr6A_615729269_615729966	TraesCS6A02G416700	0.666025	0.017588	H3K27ac	A
chr6A_615308887_615309955	TraesCS6A02G416700	0.620902	0.0248188	H3K27ac	A
chr6A_615756646_615757080	TraesCS6A02G416700	0.827272	0.0044191	H3K27ac	A
chr6A_615302651_615303154	TraesCS6A02G416700	0.753776	0.00854153	H3K27ac	A
chr6A_615730748_615731288	TraesCS6A02G416700	0.710073	0.0123465	H3K27ac	A
chr6A_615621980_615622626	TraesCS6A02G416700	0.633845	0.0225262	H3K27ac	A
chr6A_615196033_615196435	TraesCS6A02G416700	0.621392	0.0247287	H3K27ac	A
chr6A_615304058_615304407	TraesCS6A02G416700	0.757418	0.00827669	H3K27ac	A
chr6A_615476628_615476826	TraesCS6A02G416700	0.581625	0.0330033	H3K27ac	A
chr6A_615462326_615463267	TraesCS6A02G416700	0.710152	0.0123386	H3K27ac	A
chr6A_615765538_615766122	TraesCS6A02G416700	0.799697	0.00569168	H3K27ac	A
chr6A_616014038_616015340	TraesCS6A02G416700	0.5291	0.0472991	H3K27ac	A
chr6A_615949006_615949244	TraesCS6A02G416700	0.687876	0.0147889	H3K27ac	A
chr6A_615154275_615154873	TraesCS6A02G416800	0.824634	0.00452877	H3K27ac	A
chr6A_615245434_615245601	TraesCS6A02G416800	0.561705	0.0379375	H3K27ac	A
chr6A_615560053_615560299	TraesCS6A02G416800	0.671176	0.0168902	H3K27ac	A
chr6A_615202771_615203101	TraesCS6A02G416800	0.615324	0.0258656	H3K27ac	A
chr6A_615970751_615970991	TraesCS6A02G416800	0.871887	0.00289104	H3K27ac	A
chr6A_616076105_616076886	TraesCS6A02G416800	0.678003	0.0160023	H3K27ac	A
chr6A_616075813_616075940	TraesCS6A02G416800	0.85633	0.00335908	H3K27ac	A
chr6A_616054330_616054565	TraesCS6A02G416800	0.729949	0.0104642	H3K27ac	A
chr6A_615483795_615485075	TraesCS6A02G416800	0.565296	0.0370061	H3K27ac	A
chr6A_615507181_615507980	TraesCS6A02G416800	0.693571	0.0141256	H3K27ac	A
chr6A_615151031_615151176	TraesCS6A02G416800	0.538324	0.0444801	H3K27ac	A
chr6A_615147022_615147797	TraesCS6A02G416800	0.593877	0.0302401	H3K27ac	A
chr6A_615586532_615586798	TraesCS6A02G416800	0.585593	0.0320865	H3K27ac	A
chr6A_615513181_615513526	TraesCS6A02G416800	0.633732	0.0225455	H3K27ac	A
chr6A_615173977_615174772	TraesCS6A02G416800	0.624833	0.0241026	H3K27ac	A
chr6A_615506266_615506567	TraesCS6A02G416800	0.574094	0.0348027	H3K27ac	A
chr6A_615974506_615974999	TraesCS6A02G416800	0.582647	0.0327652	H3K27ac	A
chr6A_616117893_616119164	TraesCS6A02G417300	0.546543	0.0420838	H3K27ac	A
chr6A_615483795_615485075	TraesCS6A02G417300	0.600075	0.0289172	H3K27ac	A
chr6A_615447307_615448162	TraesCS6A02G417300	0.662578	0.0180684	H3K27ac	A
chr6A_615743289_615743423	TraesCS6A02G417300	0.587256	0.0317086	H3K27ac	A
chr6A_615696348_615697016	TraesCS6A02G417300	0.556515	0.0393176	H3K27ac	A
chr6A_615796762_615796947	TraesCS6A02G417300	0.568774	0.0361218	H3K27ac	A
chr6A_616015610_616015964	TraesCS6A02G417300	0.716703	0.0116884	H3K27ac	A
chr6A_615796253_615796401	TraesCS6A02G417300	0.530554	0.0468455	H3K27ac	A
chr6A_615624585_615625900	TraesCS6A02G417300	0.52962	0.0471367	H3K27ac	A
chr6A_615859837_615860975	TraesCS6A02G417300	0.531467	0.0465624	H3K27ac	A
chr6A_616121715_616121898	TraesCS6A02G417300	0.662348	0.0181008	H3K27ac	A
chr6A_616058112_616058563	TraesCS6A02G417300	0.54595	0.042253	H3K27ac	A
chr6A_615280065_615280254	TraesCS6A02G417400	0.707224	0.0126391	H3K27ac	A
chr6A_615307370_615307733	TraesCS6A02G417400	0.69493	0.0139712	H3K27ac	A
chr6A_615647642_615647845	TraesCS6A02G417400	0.535717	0.0452628	H3K27ac	A
chr6A_615307781_615308214	TraesCS6A02G417400	0.684073	0.0152465	H3K27ac	A
chr6A_616123758_616123947	TraesCS6A02G417400	0.606194	0.0276585	H3K27ac	A
chr6A_615610957_615611832	TraesCS6A02G417400	0.738798	0.00971014	H3K27ac	A
chr6A_615281712_615281937	TraesCS6A02G417400	0.653272	0.0194217	H3K27ac	A
chr6A_615439026_615439805	TraesCS6A02G417400	0.647168	0.0203555	H3K27ac	A
chr6A_615849331_615849519	TraesCS6A02G417400	0.699566	0.0134553	H3K27ac	A
chr6A_615542528_615542716	TraesCS6A02G417400	0.701693	0.0132241	H3K27ac	A
chr6A_615280445_615281462	TraesCS6A02G417400	0.591055	0.0308591	H3K27ac	A
chr6A_615289412_615289588	TraesCS6A02G417400	0.643386	0.0209529	H3K27ac	A
chr6A_615715919_615716254	TraesCS6A02G417400	0.606611	0.0275743	H3K27ac	A
chr6A_615733289_615733492	TraesCS6A02G417400	0.661764	0.0181835	H3K27ac	A
chr6A_615393558_615393917	TraesCS6A02G417400	0.647218	0.0203477	H3K27ac	A
chr6A_615544743_615545887	TraesCS6A02G417400	0.577933	0.0338756	H3K27ac	A
chr6A_615576869_615577079	TraesCS6A02G417400	0.717923	0.0115707	H3K27ac	A
chr6A_615478424_615478623	TraesCS6A02G417400	0.632052	0.0228327	H3K27ac	A
chr6A_615765538_615766122	TraesCS6A02G417400	0.689732	0.0145698	H3K27ac	A
chr6A_615745534_615745767	TraesCS6A02G417400	0.610527	0.026795	H3K27ac	A
chr6A_615330520_615330743	TraesCS6A02G417400	0.556657	0.0392795	H3K27ac	A
chr6A_615418019_615418628	TraesCS6A02G417400	0.578607	0.033715	H3K27ac	A
chr6A_615730748_615731288	TraesCS6A02G417400	0.880677	0.00265339	H3K27ac	A
chr6A_615396605_615397103	TraesCS6A02G417400	0.536333	0.045077	H3K27ac	A
chr6A_615361153_615361563	TraesCS6A02G417400	0.683211	0.015352	H3K27ac	A
chr6A_615304058_615304407	TraesCS6A02G417400	0.674274	0.0164822	H3K27ac	A
chr6A_615703265_615703683	TraesCS6A02G417400	0.576689	0.0341739	H3K27ac	A
chr6A_616227413_616227648	TraesCS6A02G417400	0.759758	0.0081104	H3K27ac	A
chr6A_616144588_616145304	TraesCS6A02G417400	0.588991	0.0313182	H3K27ac	A
chr6A_615756646_615757080	TraesCS6A02G417400	0.598394	0.0292712	H3K27ac	A
chr6A_615729269_615729966	TraesCS6A02G417400	0.960193	0.00118195	H3K27ac	A
chr6A_615302651_615303154	TraesCS6A02G417400	0.678866	0.0158929	H3K27ac	A
chr6A_615755923_615756369	TraesCS6A02G417400	0.678572	0.0159301	H3K27ac	A
chr6A_615719504_615719954	TraesCS6A02G417400	0.902345	0.00214111	H3K27ac	A
chr6A_615763319_615764847	TraesCS6A02G417400	0.796799	0.00584272	H3K27ac	A
chr6A_615621677_615621863	TraesCS6A02G417400	0.547156	0.0419093	H3K27ac	A
chr6A_615642029_615642282	TraesCS6A02G417400	0.632799	0.0227046	H3K27ac	A
chr6A_615674007_615674587	TraesCS6A02G417400	0.650026	0.0199137	H3K27ac	A
chr6A_615904914_615905206	TraesCS6A02G417400	0.556017	0.0394521	H3K27ac	A
chr6A_615489083_615490450	TraesCS6A02G417400	0.691181	0.0144008	H3K27ac	A
chr6A_615834025_615834207	TraesCS6A02G417400	0.647851	0.0202492	H3K27ac	A
chr6A_615298911_615300435	TraesCS6A02G417400	0.673377	0.0165995	H3K27ac	A
chr6A_615454298_615454574	TraesCS6A02G417400	0.705764	0.0127914	H3K27ac	A
chr6A_615949006_615949244	TraesCS6A02G417400	0.623534	0.0243374	H3K27ac	A
chr6A_615581735_615582396	TraesCS6A02G417400	0.673962	0.0165229	H3K27ac	A
chr6A_615495357_615495879	TraesCS6A02G417400	0.622588	0.0245096	H3K27ac	A
chr6A_615288560_615289169	TraesCS6A02G417400	0.645148	0.0206727	H3K27ac	A
chr6A_615451626_615451814	TraesCS6A02G417500	0.585508	0.0321059	H3K27ac	A
chr6A_615887938_615888412	TraesCS6A02G417500	0.606869	0.0275225	H3K27ac	A
chr6A_615745534_615745767	TraesCS6A02G417500	0.623078	0.0244202	H3K27ac	A
chr6A_615610957_615611832	TraesCS6A02G417500	0.632094	0.0228256	H3K27ac	A
chr6A_615729269_615729966	TraesCS6A02G417500	0.621679	0.0246759	H3K27ac	A
chr6A_615719504_615719954	TraesCS6A02G417500	0.527142	0.0479159	H3K27ac	A
chr6A_615741050_615741186	TraesCS6A02G417500	0.774284	0.00714235	H3K27ac	A
chr6A_615859837_615860975	TraesCS6A02G417500	0.633787	0.022536	H3K27ac	A
chr6A_615674007_615674587	TraesCS6A02G417500	0.603174	0.0282739	H3K27ac	A
chr6A_615544743_615545887	TraesCS6A02G417500	0.538375	0.0444651	H3K27ac	A
chr6A_615621677_615621863	TraesCS6A02G417500	0.525264	0.0485129	H3K27ac	A
chr6A_615862175_615862493	TraesCS6A02G417500	0.607133	0.0274694	H3K27ac	A
chr6A_615439026_615439805	TraesCS6A02G417500	0.678056	0.0159955	H3K27ac	A
chr6A_615495357_615495879	TraesCS6A02G417500	0.56538	0.0369845	H3K27ac	A
chr6A_615887313_615887526	TraesCS6A02G417500	0.584486	0.0323402	H3K27ac	A
chr6A_615462326_615463267	TraesCS6A02G417500	0.621588	0.0246926	H3K27ac	A
chr6A_615960220_615960351	TraesCS6A02G417500	0.570551	0.0356768	H3K27ac	A
chr6A_615744422_615744991	TraesCS6A02G417500	0.648819	0.0200992	H3K27ac	A
chr6A_615763319_615764847	TraesCS6A02G417500	0.707692	0.0125907	H3K27ac	A
chr6A_615875371_615876229	TraesCS6A02G417500	0.621347	0.0247369	H3K27ac	A
chr6A_615743289_615743423	TraesCS6A02G417500	0.685546	0.0150678	H3K27ac	A
chr6A_615861687_615861872	TraesCS6A02G417500	0.55263	0.0403772	H3K27ac	A
chr6A_615703265_615703683	TraesCS6A02G417500	0.609609	0.026976	H3K27ac	A
chr6A_615624585_615625900	TraesCS6A02G417500	0.53162	0.0465153	H3K27ac	A
chr6A_615622735_615623051	TraesCS6A02G417500	0.792493	0.00607371	H3K27ac	A
chr6A_615475435_615476003	TraesCS6A02G417600	0.526997	0.0479616	H3K27ac	A
chr6A_615862175_615862493	TraesCS6A02G417600	0.640421	0.0214316	H3K27ac	A
chr6A_615765538_615766122	TraesCS6A02G417600	0.542318	0.0433022	H3K27ac	A
chr6A_615849331_615849519	TraesCS6A02G417600	0.627043	0.0237077	H3K27ac	A
chr6A_615384578_615386823	TraesCS6A02G417600	0.539942	0.0439999	H3K27ac	A
chr6A_615756646_615757080	TraesCS6A02G417600	0.73396	0.0101163	H3K27ac	A
chr6A_615769398_615769552	TraesCS6A02G417600	0.562226	0.0378014	H3K27ac	A
chr6A_615790130_615791268	TraesCS6A02G417600	0.623165	0.0244044	H3K27ac	A
chr6A_615542528_615542716	TraesCS6A02G417600	0.726028	0.0108144	H3K27ac	A
chr6A_616188316_616189180	TraesCS6A02G417600	0.609383	0.0270209	H3K27ac	A
chr6A_615745534_615745767	TraesCS6A02G417600	0.78701	0.00637948	H3K27ac	A
chr6A_616227413_616227648	TraesCS6A02G417600	0.537635	0.044686	H3K27ac	A
chr6A_615495357_615495879	TraesCS6A02G417600	0.694391	0.0140323	H3K27ac	A
chr6A_615741050_615741186	TraesCS6A02G417600	0.576785	0.0341508	H3K27ac	A
chr6A_615396605_615397103	TraesCS6A02G417600	0.639796	0.0215337	H3K27ac	A
chr6A_615478424_615478623	TraesCS6A02G417600	0.606026	0.0276924	H3K27ac	A
chr6A_615647377_615647545	TraesCS6A02G417600	0.642034	0.0211701	H3K27ac	A
chr6A_615454298_615454574	TraesCS6A02G417600	0.609776	0.026943	H3K27ac	A
chr6A_615647983_615648920	TraesCS6A02G417600	0.545312	0.0424358	H3K27ac	A
chr6A_615393558_615393917	TraesCS6A02G417600	0.693772	0.0141027	H3K27ac	A
chr6A_615693963_615694270	TraesCS6A02G417600	0.562389	0.0377586	H3K27ac	A
chr6A_615696348_615697016	TraesCS6A02G417600	0.539667	0.0440813	H3K27ac	A
chr6A_615953480_615954139	TraesCS6A02G417600	0.580895	0.0331743	H3K27ac	A
chr6A_615674007_615674587	TraesCS6A02G417600	0.601775	0.0285628	H3K27ac	A
chr6A_616189212_616189616	TraesCS6A02G417600	0.704089	0.0129678	H3K27ac	A
chr6A_615715919_615716254	TraesCS6A02G417600	0.692654	0.0142306	H3K27ac	A
chr6A_615476628_615476826	TraesCS6A02G417600	0.70191	0.0132007	H3K27ac	A
chr6A_615621980_615622626	TraesCS6A02G417600	0.529949	0.047034	H3K27ac	A
chr6A_615462326_615463267	TraesCS6A02G417600	0.527618	0.0477652	H3K27ac	A
chr6A_615642029_615642282	TraesCS6A02G417600	0.638218	0.0217931	H3K27ac	A
chr6A_616144588_616145304	TraesCS6A02G417600	0.721907	0.0111934	H3K27ac	A
chr6A_615887313_615887526	TraesCS6A02G417600	0.676003	0.0162582	H3K27ac	A
chr6A_616123758_616123947	TraesCS6A02G417600	0.537266	0.0447963	H3K27ac	A
chr6A_615834025_615834207	TraesCS6A02G417600	0.639901	0.0215165	H3K27ac	A
chr6A_615495880_615496314	TraesCS6A02G417600	0.72976	0.0104809	H3K27ac	A
chr6A_615576869_615577079	TraesCS6A02G417600	0.653382	0.0194052	H3K27ac	A
chr6A_616218500_616218778	TraesCS6A02G417600	0.750587	0.00877944	H3K27ac	A
chr6A_615964422_615964729	TraesCS6A02G417600	0.60469	0.0279635	H3K27ac	A
chr6A_615361153_615361563	TraesCS6A02G417600	0.566426	0.036717	H3K27ac	A
chr6A_615967039_615967251	TraesCS6A02G417600	0.630696	0.0230669	H3K27ac	A
chr6A_615383046_615384481	TraesCS6A02G417600	0.622527	0.0245207	H3K27ac	A
chr6A_615581735_615582396	TraesCS6A02G417600	0.637964	0.0218352	H3K27ac	A
chr6A_615660941_615662005	TraesCS6A02G417600	0.688989	0.0146572	H3K27ac	A
chr6A_615681890_615682024	TraesCS6A02G417600	0.586315	0.031922	H3K27ac	A
chr6A_615733289_615733492	TraesCS6A02G417600	0.646432	0.0204706	H3K27ac	A
chr6A_615755923_615756369	TraesCS6A02G417600	0.657587	0.0187839	H3K27ac	A
chr6A_616208467_616208844	TraesCS6A02G417600	0.544339	0.0427158	H3K27ac	A
chr6A_615861687_615861872	TraesCS6A02G417600	0.569174	0.0360212	H3K27ac	A
chr6A_615875371_615876229	TraesCS6A02G417600	0.672301	0.0167411	H3K27ac	A
chr6A_615849331_615849519	TraesCS6A02G417700	0.857886	0.00330937	H3K27ac	A
chr6A_615572597_615572744	TraesCS6A02G417700	0.697272	0.0137084	H3K27ac	A
chr6A_615948266_615948585	TraesCS6A02G417700	0.716158	0.0117414	H3K27ac	A
chr6A_615765538_615766122	TraesCS6A02G417700	0.842419	0.00383414	H3K27ac	A
chr6A_615638555_615639277	TraesCS6A02G417700	0.805646	0.00539248	H3K27ac	A
chr6A_615676225_615676931	TraesCS6A02G417700	0.525728	0.048365	H3K27ac	A
chr6A_615562201_615562556	TraesCS6A02G417700	0.627655	0.0235993	H3K27ac	A
chr6A_615640092_615640962	TraesCS6A02G417700	0.642676	0.0210667	H3K27ac	A
chr6A_615768587_615768809	TraesCS6A02G417700	0.56544	0.0369692	H3K27ac	A
chr6A_615756646_615757080	TraesCS6A02G417700	0.812456	0.00506717	H3K27ac	A
chr6A_615418019_615418628	TraesCS6A02G417700	0.948231	0.00133989	H3K27ac	A
chr6A_615574222_615574631	TraesCS6A02G417700	0.678763	0.0159058	H3K27ac	A
chr6A_615718625_615719124	TraesCS6A02G417700	0.662859	0.0180289	H3K27ac	A
chr6A_615647983_615648920	TraesCS6A02G417700	0.733878	0.0101233	H3K27ac	A
chr6A_615949446_615949846	TraesCS6A02G417700	0.757199	0.00829244	H3K27ac	A
chr6A_615495880_615496314	TraesCS6A02G417700	0.685861	0.0150298	H3K27ac	A
chr6A_615937644_615937929	TraesCS6A02G417700	0.828925	0.00435159	H3K27ac	A
chr6A_615576869_615577079	TraesCS6A02G417700	0.851877	0.00350506	H3K27ac	A
chr6A_615478424_615478623	TraesCS6A02G417700	0.903403	0.00211856	H3K27ac	A
chr6A_615693963_615694270	TraesCS6A02G417700	0.798042	0.00577752	H3K27ac	A
chr6A_615741050_615741186	TraesCS6A02G417700	0.572553	0.0351808	H3K27ac	A
chr6A_615574732_615575580	TraesCS6A02G417700	0.55797	0.0389266	H3K27ac	A
chr6A_615946407_615947621	TraesCS6A02G417700	0.81694	0.00486263	H3K27ac	A
chr6A_615677447_615677611	TraesCS6A02G417700	0.552891	0.0403052	H3K27ac	A
chr6A_615481619_615483515	TraesCS6A02G417700	0.695859	0.0138665	H3K27ac	A
chr6A_616144588_616145304	TraesCS6A02G417700	0.716967	0.0116629	H3K27ac	A
chr6A_615642029_615642282	TraesCS6A02G417700	0.847622	0.00364983	H3K27ac	A
chr6A_616014038_616015340	TraesCS6A02G417700	0.649669	0.0199684	H3K27ac	A
chr6A_615674007_615674587	TraesCS6A02G417700	0.672951	0.0166554	H3K27ac	A
chr6A_615581735_615582396	TraesCS6A02G417700	0.801041	0.00562281	H3K27ac	A
chr6A_615699608_615700150	TraesCS6A02G417700	0.543885	0.0428469	H3K27ac	A
chr6A_615647377_615647545	TraesCS6A02G417700	0.542979	0.0431096	H3K27ac	A
chr6A_615443133_615443607	TraesCS6A02G417700	0.594321	0.0301439	H3K27ac	A
chr6A_615715919_615716254	TraesCS6A02G417700	0.801457	0.00560168	H3K27ac	A
chr6A_615647642_615647845	TraesCS6A02G417700	0.863736	0.00312837	H3K27ac	A
chr6A_615834025_615834207	TraesCS6A02G417700	0.678912	0.0158871	H3K27ac	A
chr6A_615621980_615622626	TraesCS6A02G417700	0.685398	0.0150857	H3K27ac	A
chr6A_615949006_615949244	TraesCS6A02G417700	0.916505	0.00185666	H3K27ac	A
chr6A_615904914_615905206	TraesCS6A02G417700	0.666158	0.0175696	H3K27ac	A
chr6A_615452740_615453842	TraesCS6A02G417700	0.840555	0.00390217	H3K27ac	A
chr6A_615439026_615439805	TraesCS6A02G417700	0.661461	0.0182264	H3K27ac	A
chr6A_615415887_615416223	TraesCS6A02G417700	0.662771	0.0180412	H3K27ac	A
chr6A_615792497_615793031	TraesCS6A02G417700	0.810768	0.00514614	H3K27ac	A
chr6A_615730748_615731288	TraesCS6A02G417700	0.735846	0.00995623	H3K27ac	A
chr6A_615683920_615685963	TraesCS6A02G417700	0.932107	0.00158334	H3K27ac	A
chr6A_615681890_615682024	TraesCS6A02G417700	0.86169	0.00319064	H3K27ac	A
chr6A_616123758_616123947	TraesCS6A02G417700	0.797796	0.00579037	H3K27ac	A
chr6A_615542528_615542716	TraesCS6A02G417700	0.769777	0.00743116	H3K27ac	A
chr6A_615811839_615812727	TraesCS6A02G417700	0.584482	0.032341	H3K27ac	A
chr6A_615790130_615791268	TraesCS6A02G417700	0.563749	0.0374052	H3K27ac	A
chr6A_615703265_615703683	TraesCS6A02G417700	0.750385	0.00879465	H3K27ac	A
chr6A_615696348_615697016	TraesCS6A02G417700	0.673855	0.0165369	H3K27ac	A
chr6A_615708495_615708714	TraesCS6A02G417700	0.69884	0.013535	H3K27ac	A
chr6A_615769398_615769552	TraesCS6A02G417700	0.599618	0.0290129	H3K27ac	A
chr6A_615953480_615954139	TraesCS6A02G417700	0.928813	0.00163779	H3K27ac	A
chr6A_615393558_615393917	TraesCS6A02G417700	0.855849	0.00337457	H3K27ac	A
chr6A_615476628_615476826	TraesCS6A02G417700	0.624407	0.0241795	H3K27ac	A
chr6A_615396605_615397103	TraesCS6A02G417700	0.808177	0.00526945	H3K27ac	A
chr6A_615755923_615756369	TraesCS6A02G417700	0.811595	0.00510732	H3K27ac	A
chr6A_615495357_615495879	TraesCS6A02G417700	0.624369	0.0241863	H3K27ac	A
chr6A_615733289_615733492	TraesCS6A02G417700	0.841402	0.00387111	H3K27ac	A
chr6A_615454298_615454574	TraesCS6A02G417700	0.884437	0.00255723	H3K27ac	A
chr6A_616245095_616245625	TraesCS6A02G417700	0.529958	0.047031	H3K27ac	A
chr6A_615717232_615718571	TraesCS6A02G417700	0.840546	0.00390251	H3K27ac	A
chr6A_615544743_615545887	TraesCS6A02G417700	0.676635	0.0161769	H3K27ac	A
chr6A_615791797_615792201	TraesCS6A02G417700	0.530391	0.0468963	H3K27ac	A
chr6A_615660941_615662005	TraesCS6A02G417700	0.783646	0.0065738	H3K27ac	A
chr6A_615719504_615719954	TraesCS6A02G417700	0.533468	0.0459468	H3K27ac	A
chr6A_616431139_616431441	TraesCS6A02G418300	0.685387	0.0150871	H3K27ac	A
chr6A_616416674_616416923	TraesCS6A02G418300	0.555015	0.0397241	H3K27ac	A
chr6A_616130040_616130705	TraesCS6A02G418300	0.580028	0.0333785	H3K27ac	A
chr6A_616352409_616352546	TraesCS6A02G418300	0.596483	0.0296779	H3K27ac	A
chr6A_616190805_616191139	TraesCS6A02G418300	0.741452	0.00949339	H3K27ac	A
chr6A_616126835_616128491	TraesCS6A02G418300	0.574224	0.034771	H3K27ac	A
chr6A_616076105_616076886	TraesCS6A02G418300	0.530455	0.0468763	H3K27ac	A
chr6A_616119464_616119760	TraesCS6A02G418300	0.527292	0.0478684	H3K27ac	A
chr6A_616094370_616094613	TraesCS6A02G418300	0.606061	0.0276853	H3K27ac	A
chr6A_616338272_616338501	TraesCS6A02G418300	0.65059	0.0198275	H3K27ac	A
chr6A_616325815_616326381	TraesCS6A02G418300	0.614334	0.0260552	H3K27ac	A
chr6A_615970751_615970991	TraesCS6A02G418300	0.557162	0.0391434	H3K27ac	A
chr6A_616476058_616476708	TraesCS6A02G418300	0.677295	0.0160924	H3K27ac	A
chr6A_616715273_616715395	TraesCS6A02G418300	0.619363	0.025104	H3K27ac	A
chr6A_616737423_616737569	TraesCS6A02G418300	0.712124	0.0121396	H3K27ac	A
chr6A_616054330_616054565	TraesCS6A02G418300	0.61474	0.0259773	H3K27ac	A
chr6A_616121715_616121898	TraesCS6A02G418300	0.677956	0.0160083	H3K27ac	A
chr6A_616432728_616432921	TraesCS6A02G418300	0.547787	0.0417302	H3K27ac	A
chr6A_616129271_616129499	TraesCS6A02G418300	0.541539	0.0435301	H3K27ac	A
chr6A_616117893_616119164	TraesCS6A02G418300	0.61207	0.0264931	H3K27ac	A
chr6A_616664334_616664640	TraesCS6A02G418300	0.569172	0.0360217	H3K27ac	A
chr6A_616605345_616605617	TraesCS6A02G418300	0.629965	0.023194	H3K27ac	A
chr6A_616057498_616058075	TraesCS6A02G418300	0.548385	0.0415613	H3K27ac	A
chr6A_616056182_616056472	TraesCS6A02G418300	0.600062	0.0289198	H3K27ac	A
chr6A_616606082_616606972	TraesCS6A02G418300	0.648759	0.0201085	H3K27ac	A
chr6A_616248851_616251233	TraesCS6A02G418400	0.622344	0.0245541	H3K27ac	A
chr6A_616715273_616715395	TraesCS6A02G418400	0.567421	0.0364637	H3K27ac	A
chr6A_616056182_616056472	TraesCS6A02G418400	0.543691	0.0429032	H3K27ac	A
chr6A_616431139_616431441	TraesCS6A02G418400	0.579333	0.0335426	H3K27ac	A
chr6A_616034151_616034424	TraesCS6A02G418600	0.533435	0.0459569	H3K27ac	A
chr6A_616627017_616627336	TraesCS6A02G418600	0.716002	0.0117565	H3K27ac	A
chr6A_616248851_616251233	TraesCS6A02G418600	0.670932	0.0169228	H3K27ac	A
chr6A_616726358_616726636	TraesCS6A02G418600	0.75631	0.00835651	H3K27ac	A
chr6A_616234028_616234462	TraesCS6A02G418600	0.542602	0.0432194	H3K27ac	A
chr6A_616581791_616582328	TraesCS6A02G418600	0.654529	0.0192341	H3K27ac	A
chr6A_616042154_616043137	TraesCS6A02G418600	0.576149	0.034304	H3K27ac	A
chr6A_616031445_616032187	TraesCS6A02G418600	0.532053	0.0463816	H3K27ac	A
chr6A_616800679_616801030	TraesCS6A02G418600	0.591884	0.0306762	H3K27ac	A
chr6A_616436018_616436953	TraesCS6A02G418600	0.548	0.0416699	H3K27ac	A
chr6A_616200104_616200361	TraesCS6A02G418600	0.567286	0.0364981	H3K27ac	A
chr6A_616338272_616338501	TraesCS6A02G418800	0.667719	0.0173559	H3K27ac	A
chr6A_616878837_616879173	TraesCS6A02G418800	0.553348	0.0401797	H3K27ac	A
chr6A_617036868_617036967	TraesCS6A02G418800	0.570004	0.0358132	H3K27ac	A
chr6A_616403538_616403751	TraesCS6A02G418900	0.573885	0.0348538	H3K27ac	A
chr6A_616434852_616435045	TraesCS6A02G418900	0.555269	0.039655	H3K27ac	A
chr6A_617148241_617148778	TraesCS6A02G418900	0.557079	0.0391657	H3K27ac	A
chr6A_616338750_616339032	TraesCS6A02G418900	0.542175	0.0433438	H3K27ac	A
chr6A_616720789_616721109	TraesCS6A02G418900	0.749418	0.0088681	H3K27ac	A
chr6A_616706989_616707492	TraesCS6A02G418900	0.574723	0.0346495	H3K27ac	A
chr6A_617213864_617215490	TraesCS6A02G418900	0.623835	0.0242828	H3K27ac	A
chr6A_616769067_616769400	TraesCS6A02G418900	0.526215	0.0482099	H3K27ac	A
chr6A_617087993_617088198	TraesCS6A02G418900	0.525027	0.0485887	H3K27ac	A
chr6A_616723206_616724048	TraesCS6A02G418900	0.538268	0.0444968	H3K27ac	A
chr6A_616966425_616966709	TraesCS6A02G418900	0.614706	0.0259838	H3K27ac	A
chr6A_617217371_617218245	TraesCS6A02G418900	0.56898	0.0360701	H3K27ac	A
chr6A_617068785_617069249	TraesCS6A02G418900	0.603123	0.0282844	H3K27ac	A
chr6A_617231276_617232213	TraesCS6A02G418900	0.552002	0.0405507	H3K27ac	A
chr6A_617092449_617093694	TraesCS6A02G418900	0.70865	0.012492	H3K27ac	A
chr6A_617212727_617213371	TraesCS6A02G418900	0.730785	0.0103909	H3K27ac	A
chr6A_617097078_617097845	TraesCS6A02G418900	0.534215	0.0457187	H3K27ac	A
chr6A_617182121_617184533	TraesCS6A02G418900	0.633952	0.0225081	H3K27ac	A
chr6A_617090604_617090869	TraesCS6A02G418900	0.558037	0.0389087	H3K27ac	A
chr6A_616973093_616973617	TraesCS6A02G419100	0.764817	0.00776091	H3K27ac	A
chr6A_616971987_616972313	TraesCS6A02G419100	0.755348	0.00842635	H3K27ac	A
chr6A_616611286_616611505	TraesCS6A02G419100	0.736638	0.0098897	H3K27ac	A
chr6A_617224303_617224819	TraesCS6A02G419100	0.603638	0.0281786	H3K27ac	A
chr6A_617203404_617205020	TraesCS6A02G419100	0.773323	0.00720305	H3K27ac	A
chr6A_616767182_616767784	TraesCS6A02G419100	0.554386	0.0398954	H3K27ac	A
chr6A_616809952_616810230	TraesCS6A02G419100	0.787039	0.00637785	H3K27ac	A
chr6A_616909653_616910379	TraesCS6A02G419100	0.555252	0.0396597	H3K27ac	A
chr6A_617223846_617224054	TraesCS6A02G419100	0.611206	0.0266618	H3K27ac	A
chr6A_616610674_616611031	TraesCS6A02G419100	0.697924	0.0136361	H3K27ac	A
chr6A_617217371_617218245	TraesCS6A02G419100	0.631744	0.0228858	H3K27ac	A
chr6A_616774804_616775158	TraesCS6A02G419100	0.710934	0.0122594	H3K27ac	A
chr6A_616893017_616893273	TraesCS6A02G419100	0.522962	0.0492531	H3K27ac	A
chr6A_616803142_616803577	TraesCS6A02G419100	0.651997	0.0196137	H3K27ac	A
chr6A_616680704_616681218	TraesCS6A02G419100	0.811135	0.00512889	H3K27ac	A
chr6A_616966425_616966709	TraesCS6A02G419100	0.713224	0.0120299	H3K27ac	A
chr6A_616909653_616910379	TraesCS6A02G419200	0.526514	0.0481149	H3K27ac	A
chr6A_617087993_617088198	TraesCS6A02G419600	0.692097	0.0142948	H3K27ac	A
chr6A_616966425_616966709	TraesCS6A02G419600	0.630046	0.0231799	H3K27ac	A
chr6A_616610674_616611031	TraesCS6A02G419600	0.52672	0.0480493	H3K27ac	A
chr6A_616580431_616581036	TraesCS6A02G419600	0.528537	0.047476	H3K27ac	A
chr6A_616713615_616715180	TraesCS6A02G419600	0.561909	0.0378843	H3K27ac	A
chr6A_616803891_616804106	TraesCS6A02G419600	0.620909	0.0248175	H3K27ac	A
chr6A_616705535_616706145	TraesCS6A02G419600	0.701162	0.0132815	H3K27ac	A
chr6A_617229835_617230063	TraesCS6A02G419600	0.534202	0.0457228	H3K27ac	A
chr6A_616691186_616691948	TraesCS6A02G419600	0.679125	0.0158602	H3K27ac	A
chr6A_617176771_617177310	TraesCS6A02G419600	0.634892	0.0223489	H3K27ac	A
chr6A_616769067_616769400	TraesCS6A02G419600	0.737718	0.00979954	H3K27ac	A
chr6A_617139410_617139967	TraesCS6A02G419600	0.613056	0.0263016	H3K27ac	A
chr6A_616611286_616611505	TraesCS6A02G419600	0.610617	0.0267773	H3K27ac	A
chr6A_617140458_617140725	TraesCS6A02G419600	0.585471	0.0321144	H3K27ac	A
chr6A_617086723_617087475	TraesCS6A02G419600	0.7192	0.0114486	H3K27ac	A
chr6A_617356863_617357237	TraesCS6A02G419600	0.612143	0.0264789	H3K27ac	A
chr6A_617068785_617069249	TraesCS6A02G419600	0.623619	0.0243219	H3K27ac	A
chr6A_617097078_617097845	TraesCS6A02G419600	0.56592	0.0368462	H3K27ac	A
chr6A_617041288_617041699	TraesCS6A02G419600	0.661622	0.0182037	H3K27ac	A
chr6A_617148241_617148778	TraesCS6A02G419600	0.618879	0.0251942	H3K27ac	A
chr6A_616736852_616737170	TraesCS6A02G419600	0.602998	0.02831	H3K27ac	A
chr6A_616774804_616775158	TraesCS6A02G419600	0.592884	0.0304568	H3K27ac	A
chr6A_616712574_616712795	TraesCS6A02G419600	0.782421	0.0066458	H3K27ac	A
chr6A_616720789_616721109	TraesCS6A02G419600	0.632019	0.0228385	H3K27ac	A
chr6A_616436018_616436953	TraesCS6A02G419600	0.741497	0.00948975	H3K27ac	A
chr6A_616581791_616582328	TraesCS6A02G419600	0.615861	0.0257632	H3K27ac	A
chr6A_617198645_617199380	TraesCS6A02G419600	0.611229	0.0266573	H3K27ac	A
chr6A_616803142_616803577	TraesCS6A02G419600	0.633917	0.0225141	H3K27ac	A
chr6A_616689733_616690790	TraesCS6A02G419600	0.650631	0.0198212	H3K27ac	A
chr6A_616723206_616724048	TraesCS6A02G419600	0.732985	0.0101999	H3K27ac	A
chr6A_617182121_617184533	TraesCS6A02G419600	0.543106	0.0430729	H3K27ac	A
chr6A_616434852_616435045	TraesCS6A02G419600	0.735279	0.0100041	H3K27ac	A
chr6A_617090604_617090869	TraesCS6A02G419600	0.580869	0.0331806	H3K27ac	A
chr6A_617147398_617147758	TraesCS6A02G419600	0.618386	0.0252865	H3K27ac	A
chr6A_616800679_616801030	TraesCS6A02G419600	0.648764	0.0201077	H3K27ac	A
chr6A_616893017_616893273	TraesCS6A02G419600	0.600151	0.0289013	H3K27ac	A
chr6A_616726358_616726636	TraesCS6A02G419600	0.557884	0.0389497	H3K27ac	A
chr6A_616627017_616627336	TraesCS6A02G419600	0.697258	0.01371	H3K27ac	A
chr6A_617086190_617086493	TraesCS6A02G419600	0.597364	0.0294898	H3K27ac	A
chr6A_617063185_617063543	TraesCS6A02G419600	0.685953	0.0150188	H3K27ac	A
chr6A_616960882_616961337	TraesCS6A02G419600	0.530139	0.0469747	H3K27ac	A
chr6A_617083252_617083577	TraesCS6A02G419600	0.577521	0.0339743	H3K27ac	A
chr6A_616809952_616810230	TraesCS6A02G419600	0.534608	0.0455991	H3K27ac	A
chr6A_617092449_617093694	TraesCS6A02G419600	0.642992	0.021016	H3K27ac	A
chr6A_616940227_616941827	TraesCS6A02G419600	0.598247	0.0293022	H3K27ac	A
chr6A_616706989_616707492	TraesCS6A02G419600	0.705927	0.0127742	H3K27ac	A
chr6A_616708922_616709117	TraesCS6A02G419600	0.659663	0.0184834	H3K27ac	A
chr6A_616713615_616715180	TraesCS6A02G419700	0.551671	0.0406422	H3K27ac	A
chr6A_616580431_616581036	TraesCS6A02G419700	0.848214	0.00362936	H3K27ac	A
chr6A_617176771_617177310	TraesCS6A02G419700	0.734371	0.0100812	H3K27ac	A
chr6A_617406432_617406816	TraesCS6A02G419700	0.604879	0.0279251	H3K27ac	A
chr6A_616736852_616737170	TraesCS6A02G419700	0.576415	0.0342399	H3K27ac	A
chr6A_617086723_617087475	TraesCS6A02G419700	0.7062	0.0127456	H3K27ac	A
chr6A_616581791_616582328	TraesCS6A02G419700	0.592891	0.0304553	H3K27ac	A
chr6A_616804108_616804478	TraesCS6A02G419700	0.603942	0.0281163	H3K27ac	A
chr6A_616565292_616565685	TraesCS6A02G419700	0.699254	0.0134895	H3K27ac	A
chr6A_617182121_617184533	TraesCS6A02G419700	0.689362	0.0146133	H3K27ac	A
chr6A_617229835_617230063	TraesCS6A02G419700	0.580179	0.0333427	H3K27ac	A
chr6A_616705535_616706145	TraesCS6A02G419700	0.707906	0.0125685	H3K27ac	A
chr6A_617234219_617234973	TraesCS6A02G419700	0.521247	0.0498106	H3K27ac	A
chr6A_616769067_616769400	TraesCS6A02G419700	0.692798	0.0142141	H3K27ac	A
chr6A_616763072_616763304	TraesCS6A02G419700	0.692794	0.0142146	H3K27ac	A
chr6A_617090604_617090869	TraesCS6A02G419700	0.718587	0.0115071	H3K27ac	A
chr6A_616868799_616869038	TraesCS6A02G419700	0.531159	0.0466578	H3K27ac	A
chr6A_617140458_617140725	TraesCS6A02G419700	0.582912	0.0327037	H3K27ac	A
chr6A_617139410_617139967	TraesCS6A02G419700	0.528159	0.0475946	H3K27ac	A
chr6A_616711413_616711626	TraesCS6A02G419700	0.596263	0.0297251	H3K27ac	A
chr6A_616516495_616516997	TraesCS6A02G419700	0.684712	0.0151688	H3K27ac	A
chr6A_616800679_616801030	TraesCS6A02G419700	0.63316	0.022643	H3K27ac	A
chr6A_617086190_617086493	TraesCS6A02G419700	0.599893	0.0289552	H3K27ac	A
chr6A_616691186_616691948	TraesCS6A02G419700	0.678729	0.0159101	H3K27ac	A
chr6A_617147398_617147758	TraesCS6A02G419700	0.695855	0.0138669	H3K27ac	A
chr6A_617041288_617041699	TraesCS6A02G419700	0.654744	0.0192021	H3K27ac	A
chr6A_617087993_617088198	TraesCS6A02G419700	0.642995	0.0210154	H3K27ac	A
chr6A_617148241_617148778	TraesCS6A02G419700	0.719914	0.0113808	H3K27ac	A
chr6A_616763618_616764337	TraesCS6A02G419700	0.522988	0.0492449	H3K27ac	A
chr6A_616723206_616724048	TraesCS6A02G419700	0.70365	0.0130145	H3K27ac	A
chr6A_616821305_616823891	TraesCS6A02G419700	0.567888	0.0363454	H3K27ac	A
chr6A_616436018_616436953	TraesCS6A02G419700	0.811728	0.00510108	H3K27ac	A
chr6A_616434852_616435045	TraesCS6A02G419700	0.625928	0.0239064	H3K27ac	A
chr6A_617063185_617063543	TraesCS6A02G419700	0.657548	0.0187895	H3K27ac	A
chr6A_617402203_617402592	TraesCS6A02G419700	0.560117	0.0383557	H3K27ac	A
chr6A_617083252_617083577	TraesCS6A02G419700	0.724088	0.0109914	H3K27ac	A
chr6A_617092449_617093694	TraesCS6A02G419700	0.635058	0.0223208	H3K27ac	A
chr6A_616706989_616707492	TraesCS6A02G419700	0.67425	0.0164854	H3K27ac	A
chr6A_616708922_616709117	TraesCS6A02G419700	0.654948	0.0191719	H3K27ac	A
chr6A_616689733_616690790	TraesCS6A02G419700	0.685959	0.015018	H3K27ac	A
chr6A_616712574_616712795	TraesCS6A02G419700	0.554193	0.0399481	H3K27ac	A
chr6A_616809332_616809556	TraesCS6A02G419900	0.628336	0.0234792	H3K27ac	A
chr6A_617044424_617045432	TraesCS6A02G419900	0.58599	0.0319961	H3K27ac	A
chr6A_616962446_616962755	TraesCS6A02G419900	0.608038	0.0272882	H3K27ac	A
chr6A_617234219_617234973	TraesCS6A02G419900	0.618023	0.0253546	H3K27ac	A
chr6A_616713615_616715180	TraesCS6A02G419900	0.652049	0.0196059	H3K27ac	A
chr6A_617402203_617402592	TraesCS6A02G419900	0.520974	0.0498997	H3K27ac	A
chr6A_616814272_616815459	TraesCS6A02G419900	0.52105	0.049875	H3K27ac	A
chr6A_616820369_616821016	TraesCS6A02G419900	0.690778	0.0144476	H3K27ac	A
chr6A_617464204_617464804	TraesCS6A02G419900	0.572318	0.0352385	H3K27ac	A
chr6A_616580431_616581036	TraesCS6A02G419900	0.735743	0.00996496	H3K27ac	A
chr6A_616821305_616823891	TraesCS6A02G419900	0.591901	0.0306725	H3K27ac	A
chr6A_616565292_616565685	TraesCS6A02G419900	0.709208	0.0124347	H3K27ac	A
chr6A_617047007_617047760	TraesCS6A02G419900	0.678346	0.0159586	H3K27ac	A
chr6A_617190576_617190865	TraesCS6A02G419900	0.644042	0.0208482	H3K27ac	A
chr6A_617083252_617083577	TraesCS6A02G419900	0.752561	0.00863145	H3K27ac	A
chr6A_617059435_617060223	TraesCS6A02G419900	0.699222	0.013493	H3K27ac	A
chr6A_617503470_617504242	TraesCS6A02G419900	0.754976	0.00845346	H3K27ac	A
chr6A_617140992_617141179	TraesCS6A02G419900	0.541932	0.0434151	H3K27ac	A
chr6A_616761805_616762524	TraesCS6A02G419900	0.771821	0.0072989	H3K27ac	A
chr6A_616763618_616764337	TraesCS6A02G419900	0.738505	0.00973429	H3K27ac	A
chr6A_617046336_617046835	TraesCS6A02G419900	0.72834	0.0106067	H3K27ac	A
chr6A_616777555_616777924	TraesCS6A02G419900	0.628292	0.023487	H3K27ac	A
chr6A_617406432_617406816	TraesCS6A02G419900	0.608287	0.0272386	H3K27ac	A
chr6A_616763072_616763304	TraesCS6A02G419900	0.718262	0.0115382	H3K27ac	A
chr6A_616644554_616644876	TraesCS6A02G419900	0.629654	0.0232483	H3K27ac	A
chr6A_616841958_616842195	TraesCS6A02G419900	0.55057	0.0409484	H3K27ac	A
chr6A_616541930_616542237	TraesCS6A02G419900	0.5551	0.0397008	H3K27ac	A
chr6A_616960882_616961337	TraesCS6A02G419900	0.577119	0.0340706	H3K27ac	A
chr6A_616868799_616869038	TraesCS6A02G419900	0.685679	0.0150517	H3K27ac	A
chr6A_616711413_616711626	TraesCS6A02G419900	0.572506	0.0351922	H3K27ac	A
chr6A_617105186_617105709	TraesCS6A02G420000	0.590968	0.0308781	H3K27ac	A
chr6A_617210554_617210749	TraesCS6A02G420000	0.524593	0.0487279	H3K27ac	A
chr6A_617269807_617270737	TraesCS6A02G420000	0.539181	0.0442252	H3K27ac	A
chr6A_617036868_617036967	TraesCS6A02G420000	0.535417	0.0453537	H3K27ac	A
chr6A_617104790_617105133	TraesCS6A02G420000	0.638679	0.0217171	H3K27ac	A
chr6A_617103978_617104447	TraesCS6A02G420000	0.633087	0.0226553	H3K27ac	A
chr6A_616841958_616842195	TraesCS6A02G420000	0.524011	0.0489149	H3K27ac	A
chr6A_617316505_617317160	TraesCS6A02G420000	0.531256	0.0466278	H3K27ac	A
chr6A_617364600_617365166	TraesCS6A02G420000	0.547927	0.0416906	H3K27ac	A
chr6A_617039418_617039722	TraesCS6A02G420000	0.55116	0.0407841	H3K27ac	A
chr6A_616611990_616612875	TraesCS6A02G420000	0.659629	0.0184883	H3K27ac	A
chr6A_616832204_616833165	TraesCS6A02G420000	0.541497	0.0435424	H3K27ac	A
chr6A_616584544_616584999	TraesCS6A02G420000	0.613423	0.0262307	H3K27ac	A
chr6A_616904432_616905002	TraesCS6A02G420000	0.614427	0.0260372	H3K27ac	A
chr6A_616903457_616903809	TraesCS6A02G420000	0.540614	0.0438018	H3K27ac	A
chr6A_616796822_616797319	TraesCS6A02G420000	0.72907	0.0105419	H3K27ac	A
chr6A_617551758_617552924	TraesCS6A02G420100	0.586732	0.0318274	H3K27ac	A
chr6A_617200989_617201614	TraesCS6A02G420100	0.689253	0.0146261	H3K27ac	A
chr6A_616828589_616829445	TraesCS6A02G420100	0.673815	0.0165422	H3K27ac	A
chr6A_617039418_617039722	TraesCS6A02G420100	0.560603	0.0382274	H3K27ac	A
chr6A_617323525_617323755	TraesCS6A02G420100	0.615331	0.0258642	H3K27ac	A
chr6A_617354664_617355647	TraesCS6A02G420100	0.54282	0.043156	H3K27ac	A
chr6A_617336090_617336345	TraesCS6A02G420100	0.705732	0.0127947	H3K27ac	A
chr6A_616925243_616926059	TraesCS6A02G420100	0.614735	0.0259782	H3K27ac	A
chr6A_616964682_616965328	TraesCS6A02G420100	0.528565	0.047467	H3K27ac	A
chr6A_616942930_616943629	TraesCS6A02G420100	0.695856	0.0138668	H3K27ac	A
chr6A_617253873_617255300	TraesCS6A02G420100	0.547689	0.0417581	H3K27ac	A
chr6A_617347808_617348515	TraesCS6A02G420100	0.564642	0.0371744	H3K27ac	A
chr6A_617103978_617104447	TraesCS6A02G420100	0.742361	0.00942012	H3K27ac	A
chr6A_617553004_617553238	TraesCS6A02G420100	0.735957	0.00994687	H3K27ac	A
chr6A_617251990_617252281	TraesCS6A02G420100	0.637131	0.0219734	H3K27ac	A
chr6A_617316505_617317160	TraesCS6A02G420100	0.580741	0.0332104	H3K27ac	A
chr6A_617348709_617348888	TraesCS6A02G420100	0.712076	0.0121444	H3K27ac	A
chr6A_617559290_617559476	TraesCS6A02G420100	0.619711	0.0250393	H3K27ac	A
chr6A_616907459_616907800	TraesCS6A02G420100	0.611081	0.0266863	H3K27ac	A
chr6A_617103077_617103717	TraesCS6A02G420100	0.694251	0.0140482	H3K27ac	A
chr6A_616736852_616737170	TraesCS6A02G420400	0.765078	0.00774326	H3K27ac	A
chr6A_616713615_616715180	TraesCS6A02G420400	0.611899	0.0265263	H3K27ac	A
chr6A_617582081_617582807	TraesCS6A02G420400	0.809465	0.00520783	H3K27ac	A
chr6A_616963506_616963745	TraesCS6A02G420400	0.595679	0.0298505	H3K27ac	A
chr6A_617210554_617210749	TraesCS6A02G420400	0.779287	0.0068333	H3K27ac	A
chr6A_617679266_617680771	TraesCS6A02G420400	0.554152	0.0399593	H3K27ac	A
chr6A_617682388_617682519	TraesCS6A02G420400	0.612652	0.02638	H3K27ac	A
chr6A_617087993_617088198	TraesCS6A02G420400	0.593767	0.030264	H3K27ac	A
chr6A_616832204_616833165	TraesCS6A02G420400	0.585405	0.0321296	H3K27ac	A
chr6A_617316505_617317160	TraesCS6A02G420400	0.655187	0.0191364	H3K27ac	A
chr6A_616880363_616881506	TraesCS6A02G420400	0.572736	0.0351356	H3K27ac	A
chr6A_617548632_617549060	TraesCS6A02G420400	0.860591	0.00322455	H3K27ac	A
chr6A_617364600_617365166	TraesCS6A02G420400	0.612478	0.0264137	H3K27ac	A
chr6A_616711413_616711626	TraesCS6A02G420400	0.597425	0.0294767	H3K27ac	A
chr6A_617231276_617232213	TraesCS6A02G420400	0.526962	0.0479729	H3K27ac	A
chr6A_616903457_616903809	TraesCS6A02G420400	0.70478	0.0128948	H3K27ac	A
chr6A_616861802_616863009	TraesCS6A02G420400	0.58234	0.0328365	H3K27ac	A
chr6A_617570921_617571255	TraesCS6A02G420400	0.545489	0.0423851	H3K27ac	A
chr6A_616708922_616709117	TraesCS6A02G420400	0.545348	0.0424255	H3K27ac	A
chr6A_617255473_617256236	TraesCS6A02G420400	0.533206	0.0460272	H3K27ac	A
chr6A_617578957_617579343	TraesCS6A02G420400	0.656426	0.0189538	H3K27ac	A
chr6A_616960882_616961337	TraesCS6A02G420400	0.738713	0.00971712	H3K27ac	A
chr6A_617103978_617104447	TraesCS6A02G420400	0.532055	0.046381	H3K27ac	A
chr6A_617402203_617402592	TraesCS6A02G420400	0.634304	0.0224484	H3K27ac	A
chr6A_617675786_617676663	TraesCS6A02G420400	0.594992	0.0299984	H3K27ac	A
chr6A_617198645_617199380	TraesCS6A02G420400	0.635963	0.0221687	H3K27ac	A
chr6A_617562566_617562779	TraesCS6A02G420400	0.595692	0.0298476	H3K27ac	A
chr6A_616904432_616905002	TraesCS6A02G420400	0.693374	0.0141481	H3K27ac	A
chr6A_616962446_616962755	TraesCS6A02G420400	0.675473	0.0163265	H3K27ac	A
chr6A_617105186_617105709	TraesCS6A02G420400	0.689994	0.0145392	H3K27ac	A
chr6A_617677045_617677768	TraesCS6A02G420400	0.523394	0.0491137	H3K27ac	A
chr6A_617551758_617552924	TraesCS6A02G420400	0.558679	0.0387374	H3K27ac	A
chr6A_616896329_616896692	TraesCS6A02G420400	0.56593	0.0368438	H3K27ac	A
chr6A_617541452_617542062	TraesCS6A02G421100	0.706315	0.0127337	H3K27ac	A
chr6A_617742519_617742887	TraesCS6A02G421100	0.573105	0.035045	H3K27ac	A
chr6A_617212727_617213371	TraesCS6A02G421100	0.545555	0.0423661	H3K27ac	A
chr6A_617570921_617571255	TraesCS6A02G421100	0.548429	0.0415488	H3K27ac	A
chr6A_617507561_617508053	TraesCS6A02G421100	0.526333	0.0481723	H3K27ac	A
chr6A_617589025_617590219	TraesCS6A02G421100	0.561652	0.0379516	H3K27ac	A
chr6A_617213864_617215490	TraesCS6A02G421100	0.594181	0.030174	H3K27ac	A
chr6A_617810324_617810697	TraesCS6A02G421100	0.530224	0.0469484	H3K27ac	A
chr6A_617630547_617630858	TraesCS6A02G421100	0.556501	0.0393213	H3K27ac	A
chr6A_617217371_617218245	TraesCS6A02G421100	0.641706	0.0212231	H3K27ac	A
chr6A_617336090_617336345	TraesCS6A02G421100	0.525694	0.0483759	H3K27ac	A
chr6A_617751080_617751262	TraesCS6A02G421100	0.827284	0.00441863	H3K27ac	A
chr6A_617544293_617544496	TraesCS6A02G421100	0.725244	0.0108856	H3K27ac	A
chr7A_367837_368074	TraesCS7A02G000200	0.540174	0.0439312	H3K27ac	A
chr7A_87895_88082	TraesCS7A02G000200	0.528275	0.0475583	H3K27ac	A
chr7A_447448_447622	TraesCS7A02G000200	0.614461	0.0260308	H3K27ac	A
chr7A_539211_540609	TraesCS7A02G000200	0.59675	0.0296207	H3K27ac	A
chr7A_298706_299197	TraesCS7A02G000200	0.555489	0.0395952	H3K27ac	A
chr7A_530843_531276	TraesCS7A02G000200	0.757826	0.00824748	H3K27ac	A
chr7A_182569_183045	TraesCS7A02G000300	0.524631	0.0487158	H3K27ac	A
chr7A_279004_279264	TraesCS7A02G000300	0.680284	0.0157146	H3K27ac	A
chr7A_643659_644021	TraesCS7A02G000300	0.57552	0.0344559	H3K27ac	A
chr7A_663702_664185	TraesCS7A02G000300	0.599494	0.0290391	H3K27ac	A
chr7A_241917_242255	TraesCS7A02G000300	0.724399	0.0109629	H3K27ac	A
chr7A_135850_136217	TraesCS7A02G000300	0.639964	0.0215061	H3K27ac	A
chr7A_668998_669578	TraesCS7A02G000300	0.644963	0.0207021	H3K27ac	A
chr7A_448034_448299	TraesCS7A02G000300	0.636612	0.02206	H3K27ac	A
chr7A_156837_158167	TraesCS7A02G000300	0.657261	0.0188315	H3K27ac	A
chr7A_714904_715215	TraesCS7A02G000300	0.654525	0.0192347	H3K27ac	A
chr7A_261791_262357	TraesCS7A02G000300	0.549127	0.0413522	H3K27ac	A
chr7A_231365_231576	TraesCS7A02G000300	0.603227	0.0282629	H3K27ac	A
chr7A_329193_330189	TraesCS7A02G000300	0.521464	0.04974	H3K27ac	A
chr7A_539211_540609	TraesCS7A02G000300	0.636727	0.0220408	H3K27ac	A
chr7A_123881_124695	TraesCS7A02G000300	0.535862	0.0452189	H3K27ac	A
chr7A_123514_123707	TraesCS7A02G000300	0.549956	0.0411198	H3K27ac	A
chr7A_335829_336301	TraesCS7A02G000300	0.528738	0.0474128	H3K27ac	A
chr7A_298706_299197	TraesCS7A02G000300	0.673454	0.0165893	H3K27ac	A
chr7A_742227_742420	TraesCS7A02G000300	0.645176	0.0206683	H3K27ac	A
chr7A_733410_734053	TraesCS7A02G000300	0.609496	0.0269984	H3K27ac	A
chr7A_635949_636627	TraesCS7A02G000300	0.534083	0.0457591	H3K27ac	A
chr7A_422214_422381	TraesCS7A02G000300	0.626486	0.0238069	H3K27ac	A
chr7A_530843_531276	TraesCS7A02G000300	0.67511	0.0163735	H3K27ac	A
chr7A_117204_117825	TraesCS7A02G000300	0.604757	0.0279499	H3K27ac	A
chr7A_345433_346345	TraesCS7A02G000300	0.547723	0.0417485	H3K27ac	A
chr7A_159205_159975	TraesCS7A02G000300	0.555598	0.0395658	H3K27ac	A
chr7A_655243_655731	TraesCS7A02G000300	0.551226	0.0407658	H3K27ac	A
chr7A_364640_364911	TraesCS7A02G000300	0.537333	0.0447763	H3K27ac	A
chr7A_306778_307070	TraesCS7A02G000300	0.548983	0.0413927	H3K27ac	A
chr7A_620183_620383	TraesCS7A02G000300	0.656526	0.018939	H3K27ac	A
chr7A_266341_266884	TraesCS7A02G000300	0.536169	0.0451265	H3K27ac	A
chr7A_87895_88082	TraesCS7A02G000300	0.679591	0.0158014	H3K27ac	A
chr7A_147077_147474	TraesCS7A02G000300	0.689198	0.0146325	H3K27ac	A
chr7A_282052_282327	TraesCS7A02G000300	0.531995	0.0463993	H3K27ac	A
chr7A_366074_366621	TraesCS7A02G000300	0.661268	0.0182539	H3K27ac	A
chr7A_1102038_1102572	TraesCS7A02G000936	0.597496	0.0294617	H3K27ac	A
chr7A_621426_622802	TraesCS7A02G000936	0.663886	0.0178848	H3K27ac	A
chr7A_1112979_1113245	TraesCS7A02G000936	0.776386	0.00701101	H3K27ac	A
chr7A_733410_734053	TraesCS7A02G000936	0.530659	0.0468131	H3K27ac	A
chr7A_680929_681292	TraesCS7A02G000936	0.704602	0.0129136	H3K27ac	A
chr7A_763511_764201	TraesCS7A02G000936	0.546148	0.0421964	H3K27ac	A
chr7A_230083_230257	TraesCS7A02G000936	0.677675	0.016044	H3K27ac	A
chr7A_689705_690625	TraesCS7A02G000936	0.56478	0.0371389	H3K27ac	A
chr7A_622980_623310	TraesCS7A02G000936	0.652739	0.0195019	H3K27ac	A
chr7A_726513_726768	TraesCS7A02G000936	0.555041	0.0397169	H3K27ac	A
chr7A_679812_680710	TraesCS7A02G000936	0.630802	0.0230485	H3K27ac	A
chr7A_964005_964243	TraesCS7A02G000936	0.645042	0.0206894	H3K27ac	A
chr7A_545759_546183	TraesCS7A02G001200	0.701194	0.0132781	H3K27ac	A
chr7A_952549_953550	TraesCS7A02G001200	0.587574	0.0316368	H3K27ac	A
chr7A_544021_544671	TraesCS7A02G001200	0.541717	0.043478	H3K27ac	A
chr7A_1420662_1420793	TraesCS7A02G001200	0.700713	0.0133302	H3K27ac	A
chr7A_845986_846656	TraesCS7A02G001200	0.643456	0.0209418	H3K27ac	A
chr7A_649514_649694	TraesCS7A02G001200	0.610767	0.0267479	H3K27ac	A
chr7A_1362990_1363253	TraesCS7A02G001200	0.595963	0.0297893	H3K27ac	A
chr7A_1242181_1242479	TraesCS7A02G001200	0.639215	0.021629	H3K27ac	A
chr7A_1425175_1425732	TraesCS7A02G001200	0.591369	0.0307895	H3K27ac	A
chr7A_1248410_1248580	TraesCS7A02G001200	0.520711	0.049986	H3K27ac	A
chr7A_522366_522746	TraesCS7A02G001200	0.544937	0.0425437	H3K27ac	A
chr7A_1215401_1215672	TraesCS7A02G001200	0.590237	0.0310404	H3K27ac	A
chr7A_964005_964243	TraesCS7A02G001300	0.566565	0.0366815	H3K27ac	A
chr7A_1597313_1597544	TraesCS7A02G001300	0.747115	0.00904503	H3K27ac	A
chr7A_988602_989041	TraesCS7A02G001300	0.538825	0.0443311	H3K27ac	A
chr7A_908189_908639	TraesCS7A02G001300	0.549566	0.041229	H3K27ac	A
chr7A_733410_734053	TraesCS7A02G001300	0.61992	0.0250005	H3K27ac	A
chr7A_1338353_1338647	TraesCS7A02G001300	0.738234	0.00975668	H3K27ac	A
chr7A_1597934_1598159	TraesCS7A02G001300	0.544859	0.042566	H3K27ac	A
chr7A_680929_681292	TraesCS7A02G001300	0.621755	0.0246619	H3K27ac	A
chr7A_689705_690625	TraesCS7A02G001300	0.547621	0.0417773	H3K27ac	A
chr7A_655243_655731	TraesCS7A02G001300	0.721769	0.0112063	H3K27ac	A
chr7A_1112979_1113245	TraesCS7A02G001300	0.690295	0.0145039	H3K27ac	A
chr7A_770842_771103	TraesCS7A02G001400	0.666187	0.0175656	H3K27ac	A
chr7A_972011_972355	TraesCS7A02G001400	0.600177	0.0288958	H3K27ac	A
chr7A_944809_945048	TraesCS7A02G001400	0.522878	0.0492804	H3K27ac	A
chr7A_712154_712365	TraesCS7A02G001400	0.803648	0.00549136	H3K27ac	A
chr7A_1605115_1605341	TraesCS7A02G001400	0.550865	0.0408662	H3K27ac	A
chr7A_1603576_1603822	TraesCS7A02G001400	0.541288	0.0436037	H3K27ac	A
chr7A_1122227_1122668	TraesCS7A02G001400	0.720128	0.0113605	H3K27ac	A
chr7A_1072755_1073013	TraesCS7A02G001400	0.591745	0.0307067	H3K27ac	A
chr7A_986843_987446	TraesCS7A02G001400	0.544968	0.0425347	H3K27ac	A
chr7A_763511_764201	TraesCS7A02G001400	0.657354	0.0188179	H3K27ac	A
chr7A_763071_763252	TraesCS7A02G001400	0.802255	0.00556125	H3K27ac	A
chr7A_1522693_1524334	TraesCS7A02G001400	0.810123	0.0051766	H3K27ac	A
chr7A_1122753_1123662	TraesCS7A02G001800	0.687632	0.0148179	H3K27ac	A
chr7A_908189_908639	TraesCS7A02G001800	0.666532	0.0175182	H3K27ac	A
chr7A_1690684_1692296	TraesCS7A02G001800	0.53613	0.045138	H3K27ac	A
chr7A_1320915_1322105	TraesCS7A02G001800	0.610399	0.0268203	H3K27ac	A
chr7A_1600406_1600789	TraesCS7A02G001800	0.571124	0.0355342	H3K27ac	A
chr7A_1404701_1405757	TraesCS7A02G001900	0.527065	0.0479402	H3K27ac	A
chr7A_1816835_1817067	TraesCS7A02G001900	0.573369	0.0349801	H3K27ac	A
chr7A_1409234_1409574	TraesCS7A02G001900	0.555214	0.03967	H3K27ac	A
chr7A_1369925_1370198	TraesCS7A02G001900	0.583278	0.0326189	H3K27ac	A
chr7A_1429647_1430049	TraesCS7A02G001900	0.58201	0.0329135	H3K27ac	A
chr7A_1495700_1496049	TraesCS7A02G002000	0.604899	0.027921	H3K27ac	A
chr7A_1514434_1514737	TraesCS7A02G002000	0.525685	0.0483786	H3K27ac	A
chr7A_1474659_1474839	TraesCS7A02G002000	0.605614	0.0277757	H3K27ac	A
chr7A_1444349_1445370	TraesCS7A02G002000	0.71321	0.0120313	H3K27ac	A
chr7A_1513521_1513919	TraesCS7A02G002000	0.521946	0.049583	H3K27ac	A
chr7A_1437134_1437530	TraesCS7A02G002000	0.706064	0.0127599	H3K27ac	A
chr7A_1476662_1477053	TraesCS7A02G002000	0.630754	0.0230568	H3K27ac	A
chr7A_1428803_1429091	TraesCS7A02G002000	0.621414	0.0247246	H3K27ac	A
chr7A_1482230_1483294	TraesCS7A02G002000	0.734451	0.0100744	H3K27ac	A
chr7A_1510185_1510629	TraesCS7A02G002000	0.576856	0.0341336	H3K27ac	A
chr7A_1493663_1494004	TraesCS7A02G002000	0.628388	0.0234701	H3K27ac	A
chr7A_1469214_1469784	TraesCS7A02G002000	0.728237	0.010616	H3K27ac	A
chr7A_1248410_1248580	TraesCS7A02G002000	0.52798	0.047651	H3K27ac	A
chr7A_1504648_1505563	TraesCS7A02G002000	0.669073	0.0171722	H3K27ac	A
chr7A_1494085_1494703	TraesCS7A02G002000	0.670825	0.0169371	H3K27ac	A
chr7A_1416978_1417345	TraesCS7A02G002000	0.769079	0.00747682	H3K27ac	A
chr7A_1508700_1509206	TraesCS7A02G002000	0.604111	0.0280816	H3K27ac	A
chr7A_1404701_1405757	TraesCS7A02G002000	0.783742	0.00656816	H3K27ac	A
chr7A_1437912_1438400	TraesCS7A02G002000	0.68947	0.0146005	H3K27ac	A
chr7A_1468149_1468405	TraesCS7A02G002000	0.521372	0.04977	H3K27ac	A
chr7A_1409234_1409574	TraesCS7A02G002000	0.643765	0.0208924	H3K27ac	A
chr7A_1480434_1480894	TraesCS7A02G002000	0.682646	0.0154214	H3K27ac	A
chr7A_1503424_1503908	TraesCS7A02G002000	0.557663	0.039009	H3K27ac	A
chr7A_1499209_1499639	TraesCS7A02G002000	0.670597	0.0169675	H3K27ac	A
chr7A_1483692_1484295	TraesCS7A02G002000	0.613076	0.0262978	H3K27ac	A
chr7A_1506098_1506605	TraesCS7A02G002000	0.648955	0.0200783	H3K27ac	A
chr7A_1430090_1430920	TraesCS7A02G002000	0.669918	0.0170585	H3K27ac	A
chr7A_1849353_1849755	TraesCS7A02G002100	0.608314	0.0272332	H3K27ac	A
chr7A_1362990_1363253	TraesCS7A02G002100	0.733272	0.0101753	H3K27ac	A
chr7A_952549_953550	TraesCS7A02G002100	0.589285	0.0312525	H3K27ac	A
chr7A_1748280_1749169	TraesCS7A02G002100	0.658959	0.0185849	H3K27ac	A
chr7A_1182714_1182902	TraesCS7A02G002100	0.541969	0.0434043	H3K27ac	A
chr7A_1758170_1758507	TraesCS7A02G002100	0.586937	0.0317808	H3K27ac	A
chr7A_1248410_1248580	TraesCS7A02G002100	0.777904	0.00691753	H3K27ac	A
chr7A_1242181_1242479	TraesCS7A02G002100	0.730544	0.010412	H3K27ac	A
chr7A_1215401_1215672	TraesCS7A02G002100	0.695801	0.013873	H3K27ac	A
chr7A_1430090_1430920	TraesCS7A02G002100	0.581501	0.0330323	H3K27ac	A
chr7A_947040_947626	TraesCS7A02G002100	0.540718	0.0437711	H3K27ac	A
chr7A_1425175_1425732	TraesCS7A02G002100	0.602154	0.0284842	H3K27ac	A
chr7A_1750438_1750637	TraesCS7A02G002100	0.562975	0.0376059	H3K27ac	A
chr7A_1124268_1124569	TraesCS7A02G002100	0.587245	0.0317112	H3K27ac	A
chr7A_1122753_1123662	TraesCS7A02G002100	0.584852	0.0322561	H3K27ac	A
chr7A_1092148_1092407	TraesCS7A02G002400	0.568183	0.0362708	H3K27ac	A
chr7A_1006105_1006442	TraesCS7A02G002400	0.597353	0.0294921	H3K27ac	A
chr7A_1961627_1962218	TraesCS7A02G002400	0.557739	0.0389886	H3K27ac	A
chr7A_1960386_1960810	TraesCS7A02G002400	0.730043	0.010456	H3K27ac	A
chr7A_1680258_1680588	TraesCS7A02G002400	0.620909	0.0248176	H3K27ac	A
chr7A_1451686_1452027	TraesCS7A02G002400	0.725201	0.0108896	H3K27ac	A
chr7A_1389320_1389711	TraesCS7A02G002400	0.538655	0.0443816	H3K27ac	A
chr7A_1252137_1252293	TraesCS7A02G002400	0.689591	0.0145864	H3K27ac	A
chr7A_1020745_1021093	TraesCS7A02G002400	0.77328	0.0072058	H3K27ac	A
chr7A_1006105_1006442	TraesCS7A02G002500	0.590435	0.0309965	H3K27ac	A
chr7A_1722600_1724416	TraesCS7A02G002500	0.592299	0.0305849	H3K27ac	A
chr7A_1320915_1322105	TraesCS7A02G002500	0.53503	0.045471	H3K27ac	A
chr7A_1605115_1605341	TraesCS7A02G002500	0.797792	0.00579059	H3K27ac	A
chr7A_1404701_1405757	TraesCS7A02G002500	0.61493	0.0259408	H3K27ac	A
chr7A_1640458_1640700	TraesCS7A02G002500	0.910408	0.00197462	H3K27ac	A
chr7A_1370453_1371752	TraesCS7A02G002500	0.556175	0.0394094	H3K27ac	A
chr7A_1574674_1574962	TraesCS7A02G002500	0.521885	0.0496026	H3K27ac	A
chr7A_1712534_1713707	TraesCS7A02G002500	0.532143	0.046354	H3K27ac	A
chr7A_1369925_1370198	TraesCS7A02G002500	0.739663	0.00963902	H3K27ac	A
chr7A_1603576_1603822	TraesCS7A02G002500	0.762585	0.00791342	H3K27ac	A
chr7A_1845511_1845729	TraesCS7A02G002500	0.530421	0.0468871	H3K27ac	A
chr7A_1568072_1568401	TraesCS7A02G002700	0.64544	0.0206266	H3K27ac	A
chr7A_1313780_1314006	TraesCS7A02G002900	0.551308	0.0407431	H3K27ac	A
chr7A_1911823_1912881	TraesCS7A02G002900	0.700968	0.0133025	H3K27ac	A
chr7A_1802924_1803250	TraesCS7A02G002900	0.665298	0.0176884	H3K27ac	A
chr7A_1880469_1881193	TraesCS7A02G002900	0.52582	0.0483355	H3K27ac	A
chr7A_1217213_1217460	TraesCS7A02G002900	0.792741	0.00606018	H3K27ac	A
chr7A_1838850_1839526	TraesCS7A02G002900	0.848581	0.00361675	H3K27ac	A
chr7A_1857107_1857382	TraesCS7A02G002900	0.581372	0.0330624	H3K27ac	A
chr7A_1903377_1903796	TraesCS7A02G002900	0.81574	0.00491665	H3K27ac	A
chr7A_1865524_1865760	TraesCS7A02G002900	0.701321	0.0132643	H3K27ac	A
chr7A_1868131_1868379	TraesCS7A02G002900	0.697929	0.0136356	H3K27ac	A
chr7A_1753874_1754402	TraesCS7A02G002900	0.682987	0.0153794	H3K27ac	A
chr7A_1519309_1519833	TraesCS7A02G002900	0.660036	0.0184298	H3K27ac	A
chr7A_1991211_1991399	TraesCS7A02G002900	0.760236	0.00807683	H3K27ac	A
chr7A_1764439_1764746	TraesCS7A02G002900	0.650408	0.0198552	H3K27ac	A
chr7A_1867285_1867450	TraesCS7A02G002900	0.781491	0.00670096	H3K27ac	A
chr7A_2098831_2099053	TraesCS7A02G002900	0.567783	0.0363719	H3K27ac	A
chr7A_1828311_1828795	TraesCS7A02G002900	0.577705	0.0339303	H3K27ac	A
chr7A_1252516_1253680	TraesCS7A02G002900	0.694551	0.0140141	H3K27ac	A
chr7A_1275577_1275711	TraesCS7A02G002900	0.793832	0.00600104	H3K27ac	A
chr7A_1905510_1905840	TraesCS7A02G002900	0.794999	0.00593829	H3K27ac	A
chr7A_1807747_1808203	TraesCS7A02G002900	0.596431	0.0296891	H3K27ac	A
chr7A_1863291_1864356	TraesCS7A02G002900	0.558153	0.0388779	H3K27ac	A
chr7A_1840900_1841502	TraesCS7A02G002900	0.520675	0.0499975	H3K27ac	A
chr7A_1767951_1768352	TraesCS7A02G002900	0.640358	0.0214418	H3K27ac	A
chr7A_1879400_1880288	TraesCS7A02G002900	0.689563	0.0145897	H3K27ac	A
chr7A_1726925_1727218	TraesCS7A02G002900	0.554642	0.0398255	H3K27ac	A
chr7A_1295050_1295733	TraesCS7A02G002900	0.532495	0.0462454	H3K27ac	A
chr7A_1367488_1367929	TraesCS7A02G002900	0.704948	0.0128771	H3K27ac	A
chr7A_1824506_1824892	TraesCS7A02G002900	0.629841	0.0232156	H3K27ac	A
chr7A_2093849_2094071	TraesCS7A02G002900	0.60792	0.0273117	H3K27ac	A
chr7A_1806018_1806350	TraesCS7A02G002900	0.544856	0.042567	H3K27ac	A
chr7A_1800343_1800640	TraesCS7A02G002900	0.591555	0.0307486	H3K27ac	A
chr7A_1278811_1279185	TraesCS7A02G002900	0.753537	0.00855911	H3K27ac	A
chr7A_1516382_1516574	TraesCS7A02G002900	0.650159	0.0198934	H3K27ac	A
chr7A_1869145_1869401	TraesCS7A02G002900	0.6839	0.0152677	H3K27ac	A
chr7A_1734190_1734843	TraesCS7A02G002900	0.601164	0.0286896	H3K27ac	A
chr7A_1866822_1867154	TraesCS7A02G002900	0.533526	0.045929	H3K27ac	A
chr7A_1726925_1727218	TraesCS7A02G003000	0.686533	0.0149491	H3K27ac	A
chr7A_1571831_1572771	TraesCS7A02G003000	0.576203	0.0342909	H3K27ac	A
chr7A_1269435_1269924	TraesCS7A02G003000	0.548141	0.0416302	H3K27ac	A
chr7A_1725929_1726646	TraesCS7A02G003000	0.670606	0.0169663	H3K27ac	A
chr7A_1680258_1680588	TraesCS7A02G003000	0.52501	0.0485942	H3K27ac	A
chr7A_1863291_1864356	TraesCS7A02G003000	0.662989	0.0180106	H3K27ac	A
chr7A_1724469_1725556	TraesCS7A02G003000	0.732229	0.0102652	H3K27ac	A
chr7A_1731844_1732249	TraesCS7A02G003000	0.58622	0.0319435	H3K27ac	A
chr7A_1865524_1865760	TraesCS7A02G003000	0.538999	0.0442794	H3K27ac	A
chr7A_1736825_1737497	TraesCS7A02G003000	0.726647	0.0107584	H3K27ac	A
chr7A_1824506_1824892	TraesCS7A02G003100	0.52762	0.0477647	H3K27ac	A
chr7A_1828311_1828795	TraesCS7A02G003100	0.574656	0.0346658	H3K27ac	A
chr7A_1753874_1754402	TraesCS7A02G003100	0.523714	0.0490106	H3K27ac	A
chr7A_1908984_1909217	TraesCS7A02G003100	0.595156	0.0299632	H3K27ac	A
chr7A_1917983_1918182	TraesCS7A02G003100	0.677796	0.0160285	H3K27ac	A
chr7A_1901643_1902562	TraesCS7A02G003100	0.611165	0.0266698	H3K27ac	A
chr7A_1800343_1800640	TraesCS7A02G003100	0.551351	0.040731	H3K27ac	A
chr7A_2098831_2099053	TraesCS7A02G003100	0.593976	0.0302186	H3K27ac	A
chr7A_1806018_1806350	TraesCS7A02G003100	0.556888	0.0392171	H3K27ac	A
chr7A_1840900_1841502	TraesCS7A02G003100	0.67164	0.0168286	H3K27ac	A
chr7A_1788319_1788736	TraesCS7A02G003100	0.550703	0.0409113	H3K27ac	A
chr7A_1807747_1808203	TraesCS7A02G003100	0.553326	0.0401857	H3K27ac	A
chr7A_1526462_1527063	TraesCS7A02G003100	0.704272	0.0129485	H3K27ac	A
chr7A_1526462_1527063	TraesCS7A02G003200	0.544851	0.0425684	H3K27ac	A
chr7A_1273985_1274397	TraesCS7A02G003200	0.650219	0.0198841	H3K27ac	A
chr7A_1246680_1247288	TraesCS7A02G003200	0.707231	0.0126383	H3K27ac	A
chr7A_1849353_1849755	TraesCS7A02G003200	0.7339	0.0101214	H3K27ac	A
chr7A_1758686_1759113	TraesCS7A02G003200	0.553039	0.0402646	H3K27ac	A
chr7A_2114710_2115079	TraesCS7A02G003200	0.821315	0.00467019	H3K27ac	A
chr7A_1245728_1246445	TraesCS7A02G003200	0.733651	0.0101428	H3K27ac	A
chr7A_1982168_1983443	TraesCS7A02G003200	0.596422	0.029691	H3K27ac	A
chr7A_2003611_2004385	TraesCS7A02G003200	0.751768	0.00869066	H3K27ac	A
chr7A_2102473_2102752	TraesCS7A02G003200	0.560473	0.0382615	H3K27ac	A
chr7A_2103056_2103297	TraesCS7A02G003200	0.592563	0.030527	H3K27ac	A
chr7A_1758170_1758507	TraesCS7A02G003200	0.856489	0.00335398	H3K27ac	A
chr7A_1879005_1879198	TraesCS7A02G003200	0.54438	0.0427041	H3K27ac	A
chr7A_1993683_1994382	TraesCS7A02G003200	0.634811	0.0223626	H3K27ac	A
chr7A_1362990_1363253	TraesCS7A02G003200	0.869643	0.0029547	H3K27ac	A
chr7A_1313780_1314006	TraesCS7A02G003200	0.78043	0.00676444	H3K27ac	A
chr7A_1695046_1695246	TraesCS7A02G003200	0.530039	0.0470058	H3K27ac	A
chr7A_2108180_2108539	TraesCS7A02G003200	0.536344	0.0450735	H3K27ac	A
chr7A_2098831_2099053	TraesCS7A02G003200	0.545315	0.0424349	H3K27ac	A
chr7A_1255315_1255518	TraesCS7A02G003200	0.70829	0.012529	H3K27ac	A
chr7A_1292028_1292650	TraesCS7A02G003200	0.537186	0.0448203	H3K27ac	A
chr7A_1527713_1527905	TraesCS7A02G003200	0.645698	0.020586	H3K27ac	A
chr7A_1901643_1902562	TraesCS7A02G003200	0.603062	0.0282969	H3K27ac	A
chr7A_1243464_1244481	TraesCS7A02G003200	0.720116	0.0113617	H3K27ac	A
chr7A_2082970_2083934	TraesCS7A02G003200	0.703869	0.0129913	H3K27ac	A
chr7A_1838850_1839526	TraesCS7A02G003600	0.586507	0.0318785	H3K27ac	A
chr7A_1901643_1902562	TraesCS7A02G003600	0.717598	0.0116019	H3K27ac	A
chr7A_1908984_1909217	TraesCS7A02G003600	0.662233	0.0181171	H3K27ac	A
chr7A_1800343_1800640	TraesCS7A02G003600	0.753013	0.00859789	H3K27ac	A
chr7A_1897636_1897766	TraesCS7A02G003600	0.64115	0.0213131	H3K27ac	A
chr7A_1367488_1367929	TraesCS7A02G003600	0.73741	0.00982517	H3K27ac	A
chr7A_1727890_1728157	TraesCS7A02G003600	0.564966	0.0370909	H3K27ac	A
chr7A_1734190_1734843	TraesCS7A02G003600	0.744686	0.009235	H3K27ac	A
chr7A_1767951_1768352	TraesCS7A02G003600	0.682289	0.0154654	H3K27ac	A
chr7A_1807747_1808203	TraesCS7A02G003600	0.745128	0.00920023	H3K27ac	A
chr7A_1903377_1903796	TraesCS7A02G003600	0.6413	0.0212887	H3K27ac	A
chr7A_1911823_1912881	TraesCS7A02G003600	0.844887	0.0037457	H3K27ac	A
chr7A_1516382_1516574	TraesCS7A02G003600	0.620274	0.0249349	H3K27ac	A
chr7A_2093849_2094071	TraesCS7A02G003600	0.769914	0.00742223	H3K27ac	A
chr7A_1879005_1879198	TraesCS7A02G003600	0.690426	0.0144887	H3K27ac	A
chr7A_1788319_1788736	TraesCS7A02G003600	0.751852	0.00868432	H3K27ac	A
chr7A_1917983_1918182	TraesCS7A02G003600	0.770103	0.00740997	H3K27ac	A
chr7A_1758686_1759113	TraesCS7A02G003600	0.566056	0.0368115	H3K27ac	A
chr7A_1828311_1828795	TraesCS7A02G003600	0.782107	0.00666443	H3K27ac	A
chr7A_1840900_1841502	TraesCS7A02G003600	0.73444	0.0100754	H3K27ac	A
chr7A_1526462_1527063	TraesCS7A02G003600	0.587065	0.0317518	H3K27ac	A
chr7A_1806018_1806350	TraesCS7A02G003600	0.796687	0.00584864	H3K27ac	A
chr7A_1753874_1754402	TraesCS7A02G003600	0.834151	0.00414423	H3K27ac	A
chr7A_1824506_1824892	TraesCS7A02G003600	0.60929	0.0270392	H3K27ac	A
chr7A_1764439_1764746	TraesCS7A02G003600	0.674484	0.0164548	H3K27ac	A
chr7A_1802924_1803250	TraesCS7A02G003600	0.632846	0.0226965	H3K27ac	A
chr7A_1756922_1757584	TraesCS7A02G003600	0.678326	0.0159612	H3K27ac	A
chr7A_2098831_2099053	TraesCS7A02G003600	0.76782	0.00755975	H3K27ac	A
chr7A_2103341_2103612	TraesCS7A02G003700	0.561228	0.0380629	H3K27ac	A
chr7A_1798708_1799079	TraesCS7A02G003700	0.607329	0.02743	H3K27ac	A
chr7A_1797769_1798383	TraesCS7A02G003700	0.527445	0.0478199	H3K27ac	A
chr7A_1510185_1510629	TraesCS7A02G003800	0.548554	0.0415137	H3K27ac	A
chr7A_1680258_1680588	TraesCS7A02G003800	0.538996	0.0442801	H3K27ac	A
chr7A_1420662_1420793	TraesCS7A02G003800	0.563604	0.0374427	H3K27ac	A
chr7A_1958549_1958839	TraesCS7A02G003900	0.545931	0.0422585	H3K27ac	A
chr7A_1953847_1954888	TraesCS7A02G003900	0.602221	0.0284703	H3K27ac	A
chr7A_1914579_1915140	TraesCS7A02G003900	0.784169	0.00654325	H3K27ac	A
chr7A_1756922_1757584	TraesCS7A02G003900	0.523974	0.0489266	H3K27ac	A
chr7A_1976881_1977089	TraesCS7A02G003900	0.800989	0.00562549	H3K27ac	A
chr7A_1952384_1953285	TraesCS7A02G003900	0.83761	0.00401187	H3K27ac	A
chr7A_1975011_1975239	TraesCS7A02G003900	0.648124	0.0202068	H3K27ac	A
chr7A_1980996_1981576	TraesCS7A02G003900	0.910967	0.00196355	H3K27ac	A
chr7A_1724469_1725556	TraesCS7A02G003900	0.578152	0.0338234	H3K27ac	A
chr7A_1571831_1572771	TraesCS7A02G003900	0.557713	0.0389954	H3K27ac	A
chr7A_1856400_1857035	TraesCS7A02G003900	0.600501	0.028828	H3K27ac	A
chr7A_1973182_1973389	TraesCS7A02G003900	0.758933	0.00816869	H3K27ac	A
chr7A_1912892_1913163	TraesCS7A02G003900	0.590989	0.0308737	H3K27ac	A
chr7A_1974826_1975004	TraesCS7A02G003900	0.64239	0.0211127	H3K27ac	A
chr7A_2105178_2105617	TraesCS7A02G003900	0.597123	0.0295411	H3K27ac	A
chr7A_1695046_1695246	TraesCS7A02G004000	0.637031	0.02199	H3K27ac	A
chr7A_1998896_1999140	TraesCS7A02G004000	0.525654	0.0483886	H3K27ac	A
chr7A_2956080_2957245	TraesCS7A02G005200	0.558043	0.0389071	H3K27ac	A
chr7A_2666980_2667253	TraesCS7A02G005200	0.943406	0.0014089	H3K27ac	A
chr7A_2740964_2741481	TraesCS7A02G005200	0.675801	0.0162841	H3K27ac	A
chr7A_2770152_2770481	TraesCS7A02G005200	0.545264	0.0424496	H3K27ac	A
chr7A_2687749_2688502	TraesCS7A02G005200	0.668276	0.0172801	H3K27ac	A
chr7A_2824080_2824686	TraesCS7A02G005200	0.58174	0.0329765	H3K27ac	A
chr7A_2656753_2657191	TraesCS7A02G005200	0.674362	0.0164707	H3K27ac	A
chr7A_3031951_3032220	TraesCS7A02G005200	0.823252	0.00458718	H3K27ac	A
chr7A_3202150_3202321	TraesCS7A02G005200	0.942332	0.00142469	H3K27ac	A
chr7A_2831873_2832591	TraesCS7A02G005200	0.552512	0.0404098	H3K27ac	A
chr7A_2830851_2831267	TraesCS7A02G005200	0.794468	0.00596679	H3K27ac	A
chr7A_2678442_2679007	TraesCS7A02G005200	0.635961	0.022169	H3K27ac	A
chr7A_2699444_2699979	TraesCS7A02G005200	0.778157	0.00690208	H3K27ac	A
chr7A_2998574_2998842	TraesCS7A02G005200	0.849839	0.00357375	H3K27ac	A
chr7A_2951255_2951564	TraesCS7A02G005200	0.751806	0.00868782	H3K27ac	A
chr7A_3023574_3023868	TraesCS7A02G005200	0.858744	0.00328224	H3K27ac	A
chr7A_2691306_2692009	TraesCS7A02G005200	0.727131	0.0107149	H3K27ac	A
chr7A_2700329_2700593	TraesCS7A02G005200	0.831547	0.00424642	H3K27ac	A
chr7A_2859881_2860298	TraesCS7A02G005200	0.528512	0.0474837	H3K27ac	A
chr7A_2673635_2673931	TraesCS7A02G005200	0.70095	0.0133045	H3K27ac	A
chr7A_2677579_2677807	TraesCS7A02G005200	0.613638	0.0261892	H3K27ac	A
chr7A_2673027_2673242	TraesCS7A02G005200	0.770647	0.00737461	H3K27ac	A
chr7A_2664754_2665378	TraesCS7A02G005200	0.673243	0.0166171	H3K27ac	A
chr7A_2957791_2958041	TraesCS7A02G005200	0.573824	0.0348687	H3K27ac	A
chr7A_2748201_2748396	TraesCS7A02G005200	0.622304	0.0245614	H3K27ac	A
chr7A_2753298_2753689	TraesCS7A02G005200	0.675009	0.0163866	H3K27ac	A
chr7A_2658382_2658568	TraesCS7A02G005200	0.63677	0.0220336	H3K27ac	A
chr7A_2996303_2997157	TraesCS7A02G005200	0.614948	0.0259373	H3K27ac	A
chr7A_2583872_2584537	TraesCS7A02G005200	0.586837	0.0318034	H3K27ac	A
chr7A_2866597_2867449	TraesCS7A02G005200	0.619338	0.0251087	H3K27ac	A
chr7A_3215425_3215723	TraesCS7A02G005200	0.620454	0.0249016	H3K27ac	A
chr7A_3026283_3026617	TraesCS7A02G005200	0.760405	0.00806496	H3K27ac	A
chr7A_3013066_3013304	TraesCS7A02G005200	0.708912	0.012465	H3K27ac	A
chr7A_3424131_3424375	TraesCS7A02G007900	0.753399	0.00856931	H3K27ac	A
chr7A_3432496_3432767	TraesCS7A02G007900	0.596895	0.0295898	H3K27ac	A
chr7A_3840590_3841453	TraesCS7A02G007900	0.625986	0.0238959	H3K27ac	A
chr7A_3202150_3202321	TraesCS7A02G007900	0.613587	0.026199	H3K27ac	A
chr7A_3903949_3904544	TraesCS7A02G007900	0.621025	0.0247961	H3K27ac	A
chr7A_3150468_3150645	TraesCS7A02G007900	0.61065	0.0267709	H3K27ac	A
chr7A_3577545_3577688	TraesCS7A02G007900	0.808754	0.00524177	H3K27ac	A
chr7A_3397227_3397409	TraesCS7A02G007900	0.557636	0.0390162	H3K27ac	A
chr7A_3773101_3773782	TraesCS7A02G007900	0.693413	0.0141437	H3K27ac	A
chr7A_3398699_3399070	TraesCS7A02G007900	0.657437	0.0188058	H3K27ac	A
chr7A_3765019_3766312	TraesCS7A02G007900	0.703839	0.0129944	H3K27ac	A
chr7A_3789196_3789413	TraesCS7A02G007900	0.633304	0.0226184	H3K27ac	A
chr7A_3742869_3743267	TraesCS7A02G007900	0.738319	0.00974972	H3K27ac	A
chr7A_3781601_3781893	TraesCS7A02G007900	0.726023	0.0108149	H3K27ac	A
chr7A_3784882_3785145	TraesCS7A02G007900	0.597933	0.0293689	H3K27ac	A
chr7A_3790257_3790741	TraesCS7A02G007900	0.64032	0.0214481	H3K27ac	A
chr7A_3433640_3434247	TraesCS7A02G007900	0.73044	0.0104211	H3K27ac	A
chr7A_3763152_3763643	TraesCS7A02G007900	0.661247	0.0182569	H3K27ac	A
chr7A_3836863_3837172	TraesCS7A02G007900	0.691241	0.0143938	H3K27ac	A
chr7A_3801168_3801416	TraesCS7A02G007900	0.553459	0.0401491	H3K27ac	A
chr7A_3425330_3425524	TraesCS7A02G007900	0.745544	0.0091675	H3K27ac	A
chr7A_3954253_3954630	TraesCS7A02G007900	0.570712	0.0356368	H3K27ac	A
chr7A_3589788_3590174	TraesCS7A02G007900	0.692743	0.0142204	H3K27ac	A
chr7A_3795096_3795301	TraesCS7A02G007900	0.774704	0.00711589	H3K27ac	A
chr7A_3899563_3899751	TraesCS7A02G007900	0.656734	0.0189086	H3K27ac	A
chr7A_3779127_3780426	TraesCS7A02G007900	0.794756	0.0059513	H3K27ac	A
chr7A_3741389_3741634	TraesCS7A02G007900	0.532309	0.0463027	H3K27ac	A
chr7A_3792843_3793075	TraesCS7A02G007900	0.664662	0.0177766	H3K27ac	A
chr7A_3780692_3780860	TraesCS7A02G007900	0.765802	0.00769445	H3K27ac	A
chr7A_3415140_3415501	TraesCS7A02G007900	0.711365	0.0122159	H3K27ac	A
chr7A_3462850_3463355	TraesCS7A02G007900	0.602263	0.0284617	H3K27ac	A
chr7A_3426375_3427002	TraesCS7A02G007900	0.647443	0.0203127	H3K27ac	A
chr7A_3215425_3215723	TraesCS7A02G007900	0.672037	0.016776	H3K27ac	A
chr7A_3794419_3794768	TraesCS7A02G007900	0.578216	0.0338082	H3K27ac	A
chr7A_3569689_3570339	TraesCS7A02G007900	0.609379	0.0270216	H3K27ac	A
chr7A_3789606_3789805	TraesCS7A02G007900	0.59085	0.0309044	H3K27ac	A
chr7A_3746514_3746801	TraesCS7A02G007900	0.712442	0.0121078	H3K27ac	A
chr7A_3743875_3744376	TraesCS7A02G007900	0.678756	0.0159068	H3K27ac	A
chr7A_3744675_3745252	TraesCS7A02G007900	0.774896	0.00710388	H3K27ac	A
chr7A_3634245_3634947	TraesCS7A02G007900	0.763812	0.00782925	H3K27ac	A
chr7A_3635415_3635791	TraesCS7A02G007900	0.929625	0.00162422	H3K27ac	A
chr7A_3783181_3783606	TraesCS7A02G007900	0.699391	0.0134744	H3K27ac	A
chr7A_3747094_3747413	TraesCS7A02G007900	0.791877	0.0061074	H3K27ac	A
chr7A_3411430_3412485	TraesCS7A02G007900	0.657058	0.0188612	H3K27ac	A
chr7A_3577545_3577688	TraesCS7A02G008100	0.724952	0.0109123	H3K27ac	A
chr7A_3789196_3789413	TraesCS7A02G008100	0.783573	0.00657807	H3K27ac	A
chr7A_3840590_3841453	TraesCS7A02G008100	0.63549	0.022248	H3K27ac	A
chr7A_3397227_3397409	TraesCS7A02G008100	0.850719	0.00354393	H3K27ac	A
chr7A_3741389_3741634	TraesCS7A02G008100	0.872047	0.00288654	H3K27ac	A
chr7A_3906716_3907694	TraesCS7A02G008100	0.598579	0.029232	H3K27ac	A
chr7A_3781601_3781893	TraesCS7A02G008100	0.742978	0.0093707	H3K27ac	A
chr7A_3415140_3415501	TraesCS7A02G008100	0.804411	0.00545339	H3K27ac	A
chr7A_3901594_3902025	TraesCS7A02G008100	0.592218	0.0306028	H3K27ac	A
chr7A_3972841_3973070	TraesCS7A02G008100	0.527311	0.0478624	H3K27ac	A
chr7A_3823561_3823983	TraesCS7A02G008100	0.612803	0.0263507	H3K27ac	A
chr7A_3462850_3463355	TraesCS7A02G008100	0.816062	0.00490208	H3K27ac	A
chr7A_3783181_3783606	TraesCS7A02G008100	0.83758	0.00401301	H3K27ac	A
chr7A_3801168_3801416	TraesCS7A02G008100	0.742911	0.00937608	H3K27ac	A
chr7A_3740391_3741093	TraesCS7A02G008100	0.710948	0.012258	H3K27ac	A
chr7A_3385888_3386185	TraesCS7A02G008100	0.526944	0.0479784	H3K27ac	A
chr7A_3836863_3837172	TraesCS7A02G008100	0.617695	0.0254162	H3K27ac	A
chr7A_3779127_3780426	TraesCS7A02G008100	0.522089	0.0495362	H3K27ac	A
chr7A_3784882_3785145	TraesCS7A02G008100	0.606333	0.0276305	H3K27ac	A
chr7A_3974285_3975088	TraesCS7A02G008100	0.65953	0.0185026	H3K27ac	A
chr7A_3948493_3948948	TraesCS7A02G008100	0.604967	0.0279071	H3K27ac	A
chr7A_3621506_3621727	TraesCS7A02G008100	0.735389	0.0099948	H3K27ac	A
chr7A_3426375_3427002	TraesCS7A02G008100	0.791787	0.00611235	H3K27ac	A
chr7A_3944745_3944918	TraesCS7A02G008100	0.595349	0.0299215	H3K27ac	A
chr7A_3202150_3202321	TraesCS7A02G008100	0.75192	0.0086793	H3K27ac	A
chr7A_3686441_3686860	TraesCS7A02G008100	0.639167	0.0216367	H3K27ac	A
chr7A_3571022_3571653	TraesCS7A02G008100	0.606857	0.0275249	H3K27ac	A
chr7A_3899563_3899751	TraesCS7A02G008100	0.647873	0.0202457	H3K27ac	A
chr7A_3780692_3780860	TraesCS7A02G008100	0.647559	0.0202946	H3K27ac	A
chr7A_3947532_3947913	TraesCS7A02G008100	0.534736	0.0455601	H3K27ac	A
chr7A_3398699_3399070	TraesCS7A02G008100	0.713324	0.01202	H3K27ac	A
chr7A_3763152_3763643	TraesCS7A02G008100	0.899325	0.00220666	H3K27ac	A
chr7A_3595293_3596400	TraesCS7A02G008100	0.54244	0.0432665	H3K27ac	A
chr7A_3587359_3588506	TraesCS7A02G008100	0.600093	0.0289133	H3K27ac	A
chr7A_3747094_3747413	TraesCS7A02G008100	0.896694	0.00226526	H3K27ac	A
chr7A_3798884_3799700	TraesCS7A02G008100	0.632567	0.0227444	H3K27ac	A
chr7A_3215425_3215723	TraesCS7A02G008100	0.669053	0.0171749	H3K27ac	A
chr7A_3860663_3860845	TraesCS7A02G008100	0.742079	0.00944277	H3K27ac	A
chr7A_3802769_3803144	TraesCS7A02G008100	0.551861	0.0405897	H3K27ac	A
chr7A_3795096_3795301	TraesCS7A02G008100	0.887595	0.00247892	H3K27ac	A
chr7A_3425330_3425524	TraesCS7A02G008100	0.871779	0.00289406	H3K27ac	A
chr7A_3904972_3905134	TraesCS7A02G008100	0.615502	0.0258316	H3K27ac	A
chr7A_3744675_3745252	TraesCS7A02G008100	0.828661	0.00436233	H3K27ac	A
chr7A_3620830_3621020	TraesCS7A02G008100	0.548033	0.0416606	H3K27ac	A
chr7A_3765019_3766312	TraesCS7A02G008100	0.719266	0.0114424	H3K27ac	A
chr7A_4018360_4018739	TraesCS7A02G008100	0.556329	0.0393679	H3K27ac	A
chr7A_3742869_3743267	TraesCS7A02G008100	0.937463	0.00149833	H3K27ac	A
chr7A_3946444_3947221	TraesCS7A02G008100	0.653949	0.0193205	H3K27ac	A
chr7A_3424131_3424375	TraesCS7A02G008100	0.896665	0.00226593	H3K27ac	A
chr7A_3789606_3789805	TraesCS7A02G008100	0.621986	0.0246197	H3K27ac	A
chr7A_3433640_3434247	TraesCS7A02G008100	0.522256	0.049482	H3K27ac	A
chr7A_3432496_3432767	TraesCS7A02G008100	0.549879	0.0411414	H3K27ac	A
chr7A_3746514_3746801	TraesCS7A02G008100	0.919714	0.00179716	H3K27ac	A
chr7A_3743875_3744376	TraesCS7A02G008100	0.789498	0.0062391	H3K27ac	A
chr7A_3387614_3388418	TraesCS7A02G008100	0.71755	0.0116066	H3K27ac	A
chr7A_3954253_3954630	TraesCS7A02G008100	0.705135	0.0128574	H3K27ac	A
chr7A_3411430_3412485	TraesCS7A02G008100	0.726348	0.0107854	H3K27ac	A
chr7A_4014420_4016260	TraesCS7A02G008600	0.681141	0.0156076	H3K27ac	A
chr7A_4052019_4052275	TraesCS7A02G008600	0.576636	0.0341865	H3K27ac	A
chr7A_4225606_4226514	TraesCS7A02G008700	0.53445	0.0456471	H3K27ac	A
chr7A_3687188_3687393	TraesCS7A02G008800	0.629645	0.0232497	H3K27ac	A
chr7A_3969924_3970316	TraesCS7A02G008800	0.578369	0.0337718	H3K27ac	A
chr7A_3823561_3823983	TraesCS7A02G008900	0.637688	0.0218809	H3K27ac	A
chr7A_4067539_4068129	TraesCS7A02G008900	0.531587	0.0465256	H3K27ac	A
chr7A_3795096_3795301	TraesCS7A02G008900	0.526153	0.0482295	H3K27ac	A
chr7A_4010315_4010546	TraesCS7A02G008900	0.732116	0.010275	H3K27ac	A
chr7A_4035849_4036033	TraesCS7A02G008900	0.520684	0.0499947	H3K27ac	A
chr7A_4250944_4251159	TraesCS7A02G008900	0.554307	0.039917	H3K27ac	A
chr7A_4472475_4473525	TraesCS7A02G009100	0.60613	0.0276713	H3K27ac	A
chr7A_4041490_4041884	TraesCS7A02G009100	0.589687	0.0311628	H3K27ac	A
chr7A_4469660_4470306	TraesCS7A02G009100	0.5231	0.0492088	H3K27ac	A
chr7A_3971290_3972340	TraesCS7A02G009100	0.55228	0.0404736	H3K27ac	A
chr7A_4445998_4448569	TraesCS7A02G009100	0.585478	0.0321128	H3K27ac	A
chr7A_4052019_4052275	TraesCS7A02G009200	0.666093	0.0175785	H3K27ac	A
chr7A_4481712_4482661	TraesCS7A02G009200	0.557879	0.038951	H3K27ac	A
chr7A_4463294_4463514	TraesCS7A02G009200	0.558666	0.0387409	H3K27ac	A
chr7A_4463294_4463514	TraesCS7A02G009800	0.522889	0.0492768	H3K27ac	A
chr7A_4041490_4041884	TraesCS7A02G009800	0.766691	0.00763487	H3K27ac	A
chr7A_4469660_4470306	TraesCS7A02G009800	0.524767	0.0486721	H3K27ac	A
chr7A_4982260_4982683	TraesCS7A02G009900	0.715007	0.0118538	H3K27ac	A
chr7A_4334627_4335030	TraesCS7A02G009900	0.61806	0.0253475	H3K27ac	A
chr7A_4453688_4454106	TraesCS7A02G009900	0.745704	0.00915498	H3K27ac	A
chr7A_4455403_4455841	TraesCS7A02G009900	0.788043	0.00632084	H3K27ac	A
chr7A_4724937_4725538	TraesCS7A02G009900	0.548235	0.0416037	H3K27ac	A
chr7A_4596856_4597422	TraesCS7A02G009900	0.577483	0.0339834	H3K27ac	A
chr7A_4507541_4507734	TraesCS7A02G009900	0.633804	0.0225332	H3K27ac	A
chr7A_4331743_4332428	TraesCS7A02G009900	0.65296	0.0194687	H3K27ac	A
chr7A_4515724_4516813	TraesCS7A02G009900	0.570567	0.0356728	H3K27ac	A
chr7A_4518137_4519245	TraesCS7A02G009900	0.574806	0.0346292	H3K27ac	A
chr7A_3971290_3972340	TraesCS7A02G009900	0.622314	0.0245595	H3K27ac	A
chr7A_4456002_4457008	TraesCS7A02G009900	0.83401	0.0041497	H3K27ac	A
chr7A_4619503_4620088	TraesCS7A02G009900	0.637108	0.0219773	H3K27ac	A
chr7A_4724937_4725538	TraesCS7A02G010200	0.562734	0.0376689	H3K27ac	A
chr7A_5085400_5086672	TraesCS7A02G010200	0.542264	0.043318	H3K27ac	A
chr7A_4619503_4620088	TraesCS7A02G010200	0.604834	0.0279341	H3K27ac	A
chr7A_4971325_4971524	TraesCS7A02G010200	0.552581	0.0403906	H3K27ac	A
chr7A_4694131_4694726	TraesCS7A02G010300	0.525167	0.0485439	H3K27ac	A
chr7A_4713600_4714080	TraesCS7A02G010300	0.558829	0.0386973	H3K27ac	A
chr7A_4469660_4470306	TraesCS7A02G010300	0.578216	0.0338081	H3K27ac	A
chr7A_4534071_4534407	TraesCS7A02G010300	0.638629	0.0217252	H3K27ac	A
chr7A_4706992_4708222	TraesCS7A02G010300	0.603677	0.0281706	H3K27ac	A
chr7A_4431224_4432111	TraesCS7A02G010300	0.555228	0.0396662	H3K27ac	A
chr7A_4430060_4430705	TraesCS7A02G010300	0.656355	0.0189642	H3K27ac	A
chr7A_4742480_4744932	TraesCS7A02G010300	0.722016	0.0111832	H3K27ac	A
chr7A_4548806_4549027	TraesCS7A02G010300	0.785473	0.0064676	H3K27ac	A
chr7A_4692822_4693956	TraesCS7A02G010300	0.652014	0.0196112	H3K27ac	A
chr7A_4327974_4328439	TraesCS7A02G010400	0.67806	0.0159949	H3K27ac	A
chr7A_4692822_4693956	TraesCS7A02G010400	0.751161	0.00873614	H3K27ac	A
chr7A_4713600_4714080	TraesCS7A02G010400	0.755274	0.00843174	H3K27ac	A
chr7A_4329099_4330373	TraesCS7A02G010400	0.670753	0.0169467	H3K27ac	A
chr7A_4548806_4549027	TraesCS7A02G010400	0.706652	0.0126985	H3K27ac	A
chr7A_4440179_4440937	TraesCS7A02G010400	0.632543	0.0227484	H3K27ac	A
chr7A_4690405_4690728	TraesCS7A02G010400	0.755814	0.00839244	H3K27ac	A
chr7A_4691156_4691340	TraesCS7A02G010400	0.537971	0.0445854	H3K27ac	A
chr7A_4430060_4430705	TraesCS7A02G010400	0.696828	0.013758	H3K27ac	A
chr7A_4531970_4533058	TraesCS7A02G010400	0.64005	0.0214921	H3K27ac	A
chr7A_4685155_4685518	TraesCS7A02G010400	0.733134	0.0101871	H3K27ac	A
chr7A_4534071_4534407	TraesCS7A02G010400	0.742266	0.00942773	H3K27ac	A
chr7A_4705402_4706473	TraesCS7A02G010400	0.620849	0.0248286	H3K27ac	A
chr7A_4431224_4432111	TraesCS7A02G010400	0.610081	0.0268829	H3K27ac	A
chr7A_4253537_4254479	TraesCS7A02G010400	0.544841	0.0425713	H3K27ac	A
chr7A_4686208_4687792	TraesCS7A02G010400	0.630283	0.0231386	H3K27ac	A
chr7A_4559340_4559892	TraesCS7A02G010400	0.53852	0.0444218	H3K27ac	A
chr7A_4432710_4433764	TraesCS7A02G010400	0.556711	0.0392648	H3K27ac	A
chr7A_4706992_4708222	TraesCS7A02G010400	0.81951	0.00474878	H3K27ac	A
chr7A_4469660_4470306	TraesCS7A02G010400	0.552445	0.0404283	H3K27ac	A
chr7A_4304509_4305354	TraesCS7A02G010400	0.604223	0.0280588	H3K27ac	A
chr7A_4252151_4252766	TraesCS7A02G010400	0.538591	0.0444006	H3K27ac	A
chr7A_4667394_4667565	TraesCS7A02G010500	0.578499	0.0337406	H3K27ac	A
chr7A_4531970_4533058	TraesCS7A02G010500	0.695931	0.0138584	H3K27ac	A
chr7A_4515724_4516813	TraesCS7A02G010500	0.564518	0.0372064	H3K27ac	A
chr7A_4692822_4693956	TraesCS7A02G010500	0.680434	0.0156958	H3K27ac	A
chr7A_4596856_4597422	TraesCS7A02G010500	0.523452	0.0490951	H3K27ac	A
chr7A_4510065_4510307	TraesCS7A02G010500	0.600912	0.0287422	H3K27ac	A
chr7A_4790455_4791295	TraesCS7A02G010500	0.533155	0.0460427	H3K27ac	A
chr7A_4253537_4254479	TraesCS7A02G010500	0.652411	0.0195513	H3K27ac	A
chr7A_4690405_4690728	TraesCS7A02G010500	0.561595	0.0379666	H3K27ac	A
chr7A_4713600_4714080	TraesCS7A02G010500	0.609877	0.0269232	H3K27ac	A
chr7A_4507541_4507734	TraesCS7A02G010500	0.858578	0.0032875	H3K27ac	A
chr7A_4691156_4691340	TraesCS7A02G010500	0.627732	0.0235858	H3K27ac	A
chr7A_4977739_4978079	TraesCS7A02G010500	0.541273	0.0436079	H3K27ac	A
chr7A_4538715_4538987	TraesCS7A02G010500	0.565939	0.0368414	H3K27ac	A
chr7A_4510861_4511894	TraesCS7A02G010500	0.659124	0.018561	H3K27ac	A
chr7A_4534071_4534407	TraesCS7A02G010500	0.562243	0.037797	H3K27ac	A
chr7A_4699292_4699981	TraesCS7A02G010500	0.526469	0.0481292	H3K27ac	A
chr7A_4274763_4274930	TraesCS7A02G010500	0.540991	0.0436907	H3K27ac	A
chr7A_4548806_4549027	TraesCS7A02G010500	0.625558	0.0239726	H3K27ac	A
chr7A_4591866_4592223	TraesCS7A02G010500	0.528395	0.0475204	H3K27ac	A
chr7A_4694131_4694726	TraesCS7A02G010500	0.661265	0.0182543	H3K27ac	A
chr7A_4784786_4785230	TraesCS7A02G010500	0.596535	0.0296668	H3K27ac	A
chr7A_5021820_5022010	TraesCS7A02G010500	0.53673	0.0449574	H3K27ac	A
chr7A_5242128_5242315	TraesCS7A02G010500	0.541024	0.043681	H3K27ac	A
chr7A_4489400_4489937	TraesCS7A02G010500	0.578339	0.0337787	H3K27ac	A
chr7A_4741357_4741739	TraesCS7A02G010500	0.558818	0.0387005	H3K27ac	A
chr7A_4685155_4685518	TraesCS7A02G010500	0.566393	0.0367254	H3K27ac	A
chr7A_5048092_5048492	TraesCS7A02G010800	0.588052	0.0315291	H3K27ac	A
chr7A_5283912_5284236	TraesCS7A02G010800	0.540776	0.0437541	H3K27ac	A
chr7A_5088682_5088992	TraesCS7A02G010800	0.521719	0.0496568	H3K27ac	A
chr7A_4495965_4496283	TraesCS7A02G010800	0.543693	0.0429025	H3K27ac	A
chr7A_4979827_4980006	TraesCS7A02G010800	0.52442	0.0487833	H3K27ac	A
chr7A_5147972_5149164	TraesCS7A02G010800	0.599985	0.028936	H3K27ac	A
chr7A_5012775_5013563	TraesCS7A02G010800	0.554881	0.0397605	H3K27ac	A
chr7A_5268132_5268315	TraesCS7A02G010800	0.540281	0.0438998	H3K27ac	A
chr7A_5171615_5171846	TraesCS7A02G010800	0.619707	0.0250401	H3K27ac	A
chr7A_4667394_4667565	TraesCS7A02G010800	0.636344	0.0221049	H3K27ac	A
chr7A_4986582_4987338	TraesCS7A02G010800	0.570884	0.0355937	H3K27ac	A
chr7A_4618354_4619162	TraesCS7A02G010800	0.607217	0.0274526	H3K27ac	A
chr7A_5175720_5175972	TraesCS7A02G010800	0.57292	0.0350903	H3K27ac	A
chr7A_5260404_5260812	TraesCS7A02G010800	0.538005	0.0445752	H3K27ac	A
chr7A_5151138_5151341	TraesCS7A02G010800	0.572138	0.0352831	H3K27ac	A
chr7A_5251529_5252108	TraesCS7A02G010800	0.597363	0.0294899	H3K27ac	A
chr7A_5179121_5179542	TraesCS7A02G010800	0.58674	0.0318254	H3K27ac	A
chr7A_5200488_5201855	TraesCS7A02G010800	0.526111	0.048243	H3K27ac	A
chr7A_4670141_4670346	TraesCS7A02G010800	0.534792	0.0455432	H3K27ac	A
chr7A_5222756_5223756	TraesCS7A02G010800	0.548107	0.0416397	H3K27ac	A
chr7A_4619503_4620088	TraesCS7A02G010800	0.608932	0.0271102	H3K27ac	A
chr7A_5247704_5248049	TraesCS7A02G010800	0.606223	0.0276525	H3K27ac	A
chr7A_5301351_5302030	TraesCS7A02G010800	0.566252	0.0367613	H3K27ac	A
chr7A_4977739_4978079	TraesCS7A02G010800	0.609554	0.026987	H3K27ac	A
chr7A_5244079_5244306	TraesCS7A02G010800	0.540993	0.0436903	H3K27ac	A
chr7A_4784786_4785230	TraesCS7A02G010800	0.537895	0.0446081	H3K27ac	A
chr7A_5242128_5242315	TraesCS7A02G010800	0.617866	0.0253841	H3K27ac	A
chr7A_5199142_5199733	TraesCS7A02G010800	0.527706	0.0477376	H3K27ac	A
chr7A_5183168_5184853	TraesCS7A02G010800	0.529794	0.0470824	H3K27ac	A
chr7A_4976684_4976989	TraesCS7A02G010800	0.554828	0.0397748	H3K27ac	A
chr7A_5180162_5180432	TraesCS7A02G010800	0.557396	0.0390805	H3K27ac	A
chr7A_4767556_4767878	TraesCS7A02G010800	0.593406	0.0303426	H3K27ac	A
chr7A_4507541_4507734	TraesCS7A02G010800	0.521574	0.0497041	H3K27ac	A
chr7A_4592621_4594143	TraesCS7A02G010800	0.740826	0.0095441	H3K27ac	A
chr7A_4807915_4808477	TraesCS7A02G010800	0.54962	0.0412138	H3K27ac	A
chr7A_5270295_5270532	TraesCS7A02G010800	0.545203	0.0424672	H3K27ac	A
chr7A_4545493_4545792	TraesCS7A02G010800	0.572332	0.0352353	H3K27ac	A
chr7A_5206064_5207212	TraesCS7A02G010800	0.587486	0.0316567	H3K27ac	A
chr7A_4745194_4745414	TraesCS7A02G010800	0.544816	0.0425783	H3K27ac	A
chr7A_4786122_4786485	TraesCS7A02G010800	0.76592	0.0076865	H3K27ac	A
chr7A_5238072_5238777	TraesCS7A02G010800	0.575783	0.0343925	H3K27ac	A
chr7A_5150168_5150482	TraesCS7A02G010800	0.548714	0.0414684	H3K27ac	A
chr7A_4592621_4594143	TraesCS7A02G010900	0.625896	0.0239121	H3K27ac	A
chr7A_5071270_5071626	TraesCS7A02G010900	0.65418	0.0192861	H3K27ac	A
chr7A_4518137_4519245	TraesCS7A02G010900	0.543637	0.0429189	H3K27ac	A
chr7A_4745194_4745414	TraesCS7A02G010900	0.863224	0.00314386	H3K27ac	A
chr7A_5099645_5100026	TraesCS7A02G010900	0.689053	0.0146497	H3K27ac	A
chr7A_4651388_4651646	TraesCS7A02G010900	0.596929	0.0295825	H3K27ac	A
chr7A_5027195_5027374	TraesCS7A02G010900	0.620853	0.0248278	H3K27ac	A
chr7A_5221190_5222268	TraesCS7A02G010900	0.863632	0.00313152	H3K27ac	A
chr7A_4545493_4545792	TraesCS7A02G010900	0.71668	0.0116907	H3K27ac	A
chr7A_5202799_5202951	TraesCS7A02G010900	0.920927	0.00177513	H3K27ac	A
chr7A_4945853_4946105	TraesCS7A02G010900	0.55394	0.0400172	H3K27ac	A
chr7A_4619503_4620088	TraesCS7A02G010900	0.704825	0.01289	H3K27ac	A
chr7A_4827867_4828354	TraesCS7A02G010900	0.676264	0.0162246	H3K27ac	A
chr7A_4790455_4791295	TraesCS7A02G010900	0.770742	0.00736847	H3K27ac	A
chr7A_5122609_5123032	TraesCS7A02G010900	0.752713	0.00862019	H3K27ac	A
chr7A_4652982_4653610	TraesCS7A02G010900	0.638892	0.0216821	H3K27ac	A
chr7A_5204056_5204268	TraesCS7A02G010900	0.944276	0.00139622	H3K27ac	A
chr7A_4774063_4774268	TraesCS7A02G010900	0.814951	0.00495242	H3K27ac	A
chr7A_4794591_4794907	TraesCS7A02G010900	0.799716	0.0056907	H3K27ac	A
chr7A_4940625_4940795	TraesCS7A02G010900	0.548235	0.0416037	H3K27ac	A
chr7A_4403063_4403261	TraesCS7A02G010900	0.586697	0.0318352	H3K27ac	A
chr7A_4795346_4795984	TraesCS7A02G010900	0.82541	0.00449627	H3K27ac	A
chr7A_5240029_5240471	TraesCS7A02G010900	0.739405	0.0096602	H3K27ac	A
chr7A_5200488_5201855	TraesCS7A02G010900	0.882013	0.00261885	H3K27ac	A
chr7A_4820000_4820266	TraesCS7A02G010900	0.759732	0.00811226	H3K27ac	A
chr7A_5348816_5348993	TraesCS7A02G010900	0.531329	0.0466051	H3K27ac	A
chr7A_5090991_5091627	TraesCS7A02G010900	0.568115	0.0362881	H3K27ac	A
chr7A_5252926_5253298	TraesCS7A02G010900	0.563225	0.0375411	H3K27ac	A
chr7A_4626331_4627502	TraesCS7A02G010900	0.626076	0.0238799	H3K27ac	A
chr7A_4996514_4996907	TraesCS7A02G010900	0.583666	0.0325292	H3K27ac	A
chr7A_4980584_4980800	TraesCS7A02G010900	0.852173	0.00349517	H3K27ac	A
chr7A_5012775_5013563	TraesCS7A02G010900	0.881356	0.0026358	H3K27ac	A
chr7A_5195089_5195509	TraesCS7A02G010900	0.781745	0.00668591	H3K27ac	A
chr7A_4786122_4786485	TraesCS7A02G010900	0.695287	0.0139309	H3K27ac	A
chr7A_4627635_4627922	TraesCS7A02G010900	0.588834	0.0313534	H3K27ac	A
chr7A_5103508_5103727	TraesCS7A02G010900	0.728739	0.0105712	H3K27ac	A
chr7A_5260404_5260812	TraesCS7A02G010900	0.637684	0.0218815	H3K27ac	A
chr7A_4977739_4978079	TraesCS7A02G010900	0.726033	0.0108139	H3K27ac	A
chr7A_5025338_5025462	TraesCS7A02G010900	0.584467	0.0323445	H3K27ac	A
chr7A_4979827_4980006	TraesCS7A02G010900	0.778139	0.00690317	H3K27ac	A
chr7A_4820504_4820829	TraesCS7A02G010900	0.835633	0.00408706	H3K27ac	A
chr7A_5021820_5022010	TraesCS7A02G010900	0.65289	0.0194791	H3K27ac	A
chr7A_5151138_5151341	TraesCS7A02G010900	0.856702	0.00334713	H3K27ac	A
chr7A_5210789_5210994	TraesCS7A02G010900	0.865617	0.00307211	H3K27ac	A
chr7A_5168264_5168686	TraesCS7A02G010900	0.783124	0.00660438	H3K27ac	A
chr7A_5150168_5150482	TraesCS7A02G010900	0.658919	0.0185906	H3K27ac	A
chr7A_4765447_4765972	TraesCS7A02G010900	0.586935	0.0317812	H3K27ac	A
chr7A_5183168_5184853	TraesCS7A02G010900	0.801527	0.00559813	H3K27ac	A
chr7A_5179121_5179542	TraesCS7A02G010900	0.911912	0.00194492	H3K27ac	A
chr7A_4970987_4971278	TraesCS7A02G010900	0.550185	0.0410559	H3K27ac	A
chr7A_4916559_4916776	TraesCS7A02G010900	0.561846	0.0379006	H3K27ac	A
chr7A_4495965_4496283	TraesCS7A02G010900	0.726072	0.0108104	H3K27ac	A
chr7A_5301351_5302030	TraesCS7A02G010900	0.691248	0.0143929	H3K27ac	A
chr7A_4889298_4889571	TraesCS7A02G010900	0.843707	0.00378776	H3K27ac	A
chr7A_5255358_5255938	TraesCS7A02G010900	0.863948	0.00312198	H3K27ac	A
chr7A_5026916_5027158	TraesCS7A02G010900	0.805987	0.00537574	H3K27ac	A
chr7A_5088682_5088992	TraesCS7A02G010900	0.888757	0.00245066	H3K27ac	A
chr7A_5234485_5235187	TraesCS7A02G010900	0.720215	0.0113524	H3K27ac	A
chr7A_5105881_5106340	TraesCS7A02G010900	0.859151	0.00326946	H3K27ac	A
chr7A_5014597_5015311	TraesCS7A02G010900	0.653276	0.0194212	H3K27ac	A
chr7A_4767556_4767878	TraesCS7A02G010900	0.75153	0.0087085	H3K27ac	A
chr7A_5180162_5180432	TraesCS7A02G010900	0.946141	0.00136939	H3K27ac	A
chr7A_4936121_4936905	TraesCS7A02G010900	0.578931	0.033638	H3K27ac	A
chr7A_4976684_4976989	TraesCS7A02G010900	0.812345	0.00507234	H3K27ac	A
chr7A_5199142_5199733	TraesCS7A02G010900	0.970738	0.00105704	H3K27ac	A
chr7A_4920802_4921484	TraesCS7A02G010900	0.629552	0.023266	H3K27ac	A
chr7A_4807915_4808477	TraesCS7A02G010900	0.690224	0.0145123	H3K27ac	A
chr7A_5159709_5159912	TraesCS7A02G010900	0.688452	0.0147205	H3K27ac	A
chr7A_4724937_4725538	TraesCS7A02G010900	0.821821	0.00464838	H3K27ac	A
chr7A_5189715_5191278	TraesCS7A02G010900	0.797157	0.00582387	H3K27ac	A
chr7A_5222756_5223756	TraesCS7A02G010900	0.815687	0.00491903	H3K27ac	A
chr7A_4974013_4975495	TraesCS7A02G010900	0.938175	0.00148735	H3K27ac	A
chr7A_4571294_4571489	TraesCS7A02G010900	0.654911	0.0191773	H3K27ac	A
chr7A_5238072_5238777	TraesCS7A02G010900	0.799126	0.00572116	H3K27ac	A
chr7A_5171615_5171846	TraesCS7A02G010900	0.739634	0.00964136	H3K27ac	A
chr7A_5085400_5086672	TraesCS7A02G010900	0.697264	0.0137094	H3K27ac	A
chr7A_5159254_5159361	TraesCS7A02G010900	0.743494	0.00932955	H3K27ac	A
chr7A_5107503_5107726	TraesCS7A02G010900	0.739275	0.00967081	H3K27ac	A
chr7A_5212415_5212715	TraesCS7A02G010900	0.820845	0.00469055	H3K27ac	A
chr7A_5170554_5170858	TraesCS7A02G010900	0.821635	0.0046564	H3K27ac	A
chr7A_4831861_4832156	TraesCS7A02G010900	0.865063	0.00308859	H3K27ac	A
chr7A_4865910_4866169	TraesCS7A02G010900	0.854418	0.00342107	H3K27ac	A
chr7A_4939011_4939173	TraesCS7A02G010900	0.653107	0.0194466	H3K27ac	A
chr7A_5294218_5294599	TraesCS7A02G010900	0.78852	0.00629397	H3K27ac	A
chr7A_4966877_4967103	TraesCS7A02G010900	0.632156	0.0228148	H3K27ac	A
chr7A_5175720_5175972	TraesCS7A02G010900	0.849535	0.0035841	H3K27ac	A
chr7A_5092216_5092485	TraesCS7A02G010900	0.736721	0.00988272	H3K27ac	A
chr7A_5077525_5077630	TraesCS7A02G010900	0.693424	0.0141424	H3K27ac	A
chr7A_4489400_4489937	TraesCS7A02G010900	0.712429	0.0121091	H3K27ac	A
chr7A_5206064_5207212	TraesCS7A02G010900	0.922146	0.00175324	H3K27ac	A
chr7A_4628416_4629029	TraesCS7A02G010900	0.629786	0.0232251	H3K27ac	A
chr7A_5299973_5300468	TraesCS7A02G010900	0.640121	0.0214805	H3K27ac	A
chr7A_4670141_4670346	TraesCS7A02G010900	0.601789	0.0285598	H3K27ac	A
chr7A_4667394_4667565	TraesCS7A02G010900	0.67608	0.0162482	H3K27ac	A
chr7A_4411439_4411955	TraesCS7A02G010900	0.724216	0.0109797	H3K27ac	A
chr7A_5299677_5299951	TraesCS7A02G010900	0.565327	0.0369981	H3K27ac	A
chr7A_5270295_5270532	TraesCS7A02G010900	0.797403	0.00581093	H3K27ac	A
chr7A_4872624_4873170	TraesCS7A02G010900	0.68806	0.014767	H3K27ac	A
chr7A_5374178_5374696	TraesCS7A02G010900	0.555334	0.0396372	H3K27ac	A
chr7A_4729941_4730860	TraesCS7A02G010900	0.731751	0.0103067	H3K27ac	A
chr7A_4564131_4564527	TraesCS7A02G010900	0.577923	0.033878	H3K27ac	A
chr7A_5011071_5011244	TraesCS7A02G010900	0.649057	0.0200626	H3K27ac	A
chr7A_5147972_5149164	TraesCS7A02G010900	0.873774	0.00283845	H3K27ac	A
chr7A_5008832_5009230	TraesCS7A02G010900	0.846176	0.00370025	H3K27ac	A
chr7A_5077773_5078377	TraesCS7A02G010900	0.697771	0.0136531	H3K27ac	A
chr7A_5193245_5194910	TraesCS7A02G010900	0.728286	0.0106115	H3K27ac	A
chr7A_5036509_5036739	TraesCS7A02G010900	0.549138	0.0413491	H3K27ac	A
chr7A_4986582_4987338	TraesCS7A02G010900	0.893538	0.0023374	H3K27ac	A
chr7A_5203119_5203415	TraesCS7A02G010900	0.947568	0.00134919	H3K27ac	A
chr7A_5041636_5041848	TraesCS7A02G010900	0.562423	0.0377498	H3K27ac	A
chr7A_4910856_4911128	TraesCS7A02G010900	0.663351	0.0179597	H3K27ac	A
chr7A_4998796_4999002	TraesCS7A02G010900	0.902016	0.00214817	H3K27ac	A
chr7A_4805628_4806141	TraesCS7A02G010900	0.884098	0.00256578	H3K27ac	A
chr7A_5158495_5158741	TraesCS7A02G010900	0.709306	0.0124248	H3K27ac	A
chr7A_4784786_4785230	TraesCS7A02G010900	0.683739	0.0152873	H3K27ac	A
chr7A_4922209_4923414	TraesCS7A02G010900	0.611558	0.026593	H3K27ac	A
chr7A_5191288_5191474	TraesCS7A02G010900	0.671829	0.0168035	H3K27ac	A
chr7A_5048092_5048492	TraesCS7A02G010900	0.812524	0.005064	H3K27ac	A
chr7A_4992965_4993471	TraesCS7A02G010900	0.562254	0.0377939	H3K27ac	A
chr7A_5099298_5099481	TraesCS7A02G010900	0.582008	0.0329139	H3K27ac	A
chr7A_4782558_4782733	TraesCS7A02G010900	0.751658	0.00869884	H3K27ac	A
chr7A_4965079_4965315	TraesCS7A02G010900	0.540949	0.043703	H3K27ac	A
chr7A_5283912_5284236	TraesCS7A02G010900	0.696981	0.0137409	H3K27ac	A
chr7A_5355722_5356808	TraesCS7A02G010900	0.599567	0.0290238	H3K27ac	A
chr7A_5100464_5100647	TraesCS7A02G010900	0.862859	0.00315494	H3K27ac	A
chr7A_4971325_4971524	TraesCS7A02G010900	0.52171	0.0496596	H3K27ac	A
chr7A_4671472_4671772	TraesCS7A02G010900	0.627719	0.0235881	H3K27ac	A
chr7A_5179989_5180142	TraesCS7A02G010900	0.840019	0.00392193	H3K27ac	A
chr7A_4965976_4966615	TraesCS7A02G010900	0.685985	0.0150149	H3K27ac	A
chr7A_5094014_5094974	TraesCS7A02G010900	0.623821	0.0242853	H3K27ac	A
chr7A_4998796_4999002	TraesCS7A02G011300	0.813902	0.00500039	H3K27ac	A
chr7A_4979827_4980006	TraesCS7A02G011300	0.654448	0.0192462	H3K27ac	A
chr7A_4518137_4519245	TraesCS7A02G011300	0.569143	0.036029	H3K27ac	A
chr7A_5159254_5159361	TraesCS7A02G011300	0.671459	0.0168526	H3K27ac	A
chr7A_5260404_5260812	TraesCS7A02G011300	0.572986	0.0350741	H3K27ac	A
chr7A_5202799_5202951	TraesCS7A02G011300	0.713848	0.011968	H3K27ac	A
chr7A_5175720_5175972	TraesCS7A02G011300	0.87765	0.00273317	H3K27ac	A
chr7A_5212415_5212715	TraesCS7A02G011300	0.584691	0.0322931	H3K27ac	A
chr7A_5366518_5366731	TraesCS7A02G011300	0.557685	0.039003	H3K27ac	A
chr7A_4724937_4725538	TraesCS7A02G011300	0.59013	0.031064	H3K27ac	A
chr7A_5355380_5355664	TraesCS7A02G011300	0.534821	0.0455345	H3K27ac	A
chr7A_5179121_5179542	TraesCS7A02G011300	0.82732	0.00441716	H3K27ac	A
chr7A_5431903_5433254	TraesCS7A02G011300	0.523758	0.0489963	H3K27ac	A
chr7A_5011071_5011244	TraesCS7A02G011300	0.742551	0.00940491	H3K27ac	A
chr7A_5048092_5048492	TraesCS7A02G011300	0.728619	0.0105819	H3K27ac	A
chr7A_5348816_5348993	TraesCS7A02G011300	0.659528	0.0185028	H3K27ac	A
chr7A_5107503_5107726	TraesCS7A02G011300	0.613308	0.0262529	H3K27ac	A
chr7A_5268132_5268315	TraesCS7A02G011300	0.55869	0.0387344	H3K27ac	A
chr7A_4774063_4774268	TraesCS7A02G011300	0.61448	0.0260271	H3K27ac	A
chr7A_5233159_5233385	TraesCS7A02G011300	0.599742	0.028987	H3K27ac	A
chr7A_5234485_5235187	TraesCS7A02G011300	0.914139	0.00190165	H3K27ac	A
chr7A_5183168_5184853	TraesCS7A02G011300	0.708862	0.0124702	H3K27ac	A
chr7A_5200488_5201855	TraesCS7A02G011300	0.761594	0.00798204	H3K27ac	A
chr7A_5150168_5150482	TraesCS7A02G011300	0.613059	0.0263011	H3K27ac	A
chr7A_4628416_4629029	TraesCS7A02G011300	0.523378	0.049119	H3K27ac	A
chr7A_5199142_5199733	TraesCS7A02G011300	0.85143	0.00352	H3K27ac	A
chr7A_4820504_4820829	TraesCS7A02G011300	0.532047	0.0463834	H3K27ac	A
chr7A_5301351_5302030	TraesCS7A02G011300	0.650377	0.0198599	H3K27ac	A
chr7A_4865910_4866169	TraesCS7A02G011300	0.532672	0.046191	H3K27ac	A
chr7A_5210789_5210994	TraesCS7A02G011300	0.738497	0.00973495	H3K27ac	A
chr7A_5221190_5222268	TraesCS7A02G011300	0.942288	0.00142534	H3K27ac	A
chr7A_5088682_5088992	TraesCS7A02G011300	0.75754	0.00826799	H3K27ac	A
chr7A_5251529_5252108	TraesCS7A02G011300	0.72076	0.011301	H3K27ac	A
chr7A_5012775_5013563	TraesCS7A02G011300	0.733365	0.0101673	H3K27ac	A
chr7A_4505725_4506347	TraesCS7A02G011300	0.550761	0.0408951	H3K27ac	A
chr7A_5105881_5106340	TraesCS7A02G011300	0.835496	0.0040923	H3K27ac	A
chr7A_5103508_5103727	TraesCS7A02G011300	0.525584	0.0484107	H3K27ac	A
chr7A_4767556_4767878	TraesCS7A02G011300	0.580549	0.0332557	H3K27ac	A
chr7A_5240029_5240471	TraesCS7A02G011300	0.864211	0.00311407	H3K27ac	A
chr7A_5193245_5194910	TraesCS7A02G011300	0.819332	0.00475659	H3K27ac	A
chr7A_4671472_4671772	TraesCS7A02G011300	0.711849	0.0121672	H3K27ac	A
chr7A_4831861_4832156	TraesCS7A02G011300	0.6527	0.0195077	H3K27ac	A
chr7A_4889298_4889571	TraesCS7A02G011300	0.855274	0.00339319	H3K27ac	A
chr7A_4980584_4980800	TraesCS7A02G011300	0.762434	0.00792385	H3K27ac	A
chr7A_4790455_4791295	TraesCS7A02G011300	0.762398	0.00792635	H3K27ac	A
chr7A_5418406_5419731	TraesCS7A02G011300	0.904129	0.00210322	H3K27ac	A
chr7A_4745194_4745414	TraesCS7A02G011300	0.839997	0.00392274	H3K27ac	A
chr7A_4571294_4571489	TraesCS7A02G011300	0.727398	0.0106909	H3K27ac	A
chr7A_5195089_5195509	TraesCS7A02G011300	0.897394	0.00224953	H3K27ac	A
chr7A_5416085_5416539	TraesCS7A02G011300	0.651613	0.0196718	H3K27ac	A
chr7A_5180162_5180432	TraesCS7A02G011300	0.828258	0.00437875	H3K27ac	A
chr7A_4827867_4828354	TraesCS7A02G011300	0.711375	0.0122148	H3K27ac	A
chr7A_5299973_5300468	TraesCS7A02G011300	0.540271	0.0439027	H3K27ac	A
chr7A_5423484_5424123	TraesCS7A02G011300	0.746694	0.0090777	H3K27ac	A
chr7A_4548806_4549027	TraesCS7A02G011300	0.542646	0.0432067	H3K27ac	A
chr7A_5429091_5429638	TraesCS7A02G011300	0.54245	0.0432637	H3K27ac	A
chr7A_5191288_5191474	TraesCS7A02G011300	0.88831	0.0024615	H3K27ac	A
chr7A_5244079_5244306	TraesCS7A02G011300	0.613606	0.0261953	H3K27ac	A
chr7A_4898973_4899341	TraesCS7A02G011300	0.529153	0.0472827	H3K27ac	A
chr7A_5168264_5168686	TraesCS7A02G011300	0.746453	0.00909643	H3K27ac	A
chr7A_5222756_5223756	TraesCS7A02G011300	0.865282	0.00308207	H3K27ac	A
chr7A_5206064_5207212	TraesCS7A02G011300	0.732316	0.0102577	H3K27ac	A
chr7A_5147972_5149164	TraesCS7A02G011300	0.657451	0.0188037	H3K27ac	A
chr7A_4890895_4892321	TraesCS7A02G011300	0.560207	0.0383318	H3K27ac	A
chr7A_5255358_5255938	TraesCS7A02G011300	0.778389	0.00688789	H3K27ac	A
chr7A_4992965_4993471	TraesCS7A02G011300	0.605093	0.0278815	H3K27ac	A
chr7A_5026916_5027158	TraesCS7A02G011300	0.645621	0.0205981	H3K27ac	A
chr7A_5252926_5253298	TraesCS7A02G011300	0.847705	0.00364697	H3K27ac	A
chr7A_5008832_5009230	TraesCS7A02G011300	0.810202	0.00517286	H3K27ac	A
chr7A_5270295_5270532	TraesCS7A02G011300	0.76116	0.00801222	H3K27ac	A
chr7A_4495965_4496283	TraesCS7A02G011300	0.706834	0.0126796	H3K27ac	A
chr7A_4626331_4627502	TraesCS7A02G011300	0.541499	0.0435416	H3K27ac	A
chr7A_5151138_5151341	TraesCS7A02G011300	0.673288	0.0166112	H3K27ac	A
chr7A_5100464_5100647	TraesCS7A02G011300	0.667395	0.0174	H3K27ac	A
chr7A_5238072_5238777	TraesCS7A02G011300	0.875319	0.00279605	H3K27ac	A
chr7A_5204056_5204268	TraesCS7A02G011300	0.663535	0.017934	H3K27ac	A
chr7A_5203119_5203415	TraesCS7A02G011300	0.782335	0.00665093	H3K27ac	A
chr7A_4803988_4804367	TraesCS7A02G011300	0.601121	0.0286987	H3K27ac	A
chr7A_5283912_5284236	TraesCS7A02G011300	0.78607	0.00643325	H3K27ac	A
chr7A_4545493_4545792	TraesCS7A02G011300	0.818552	0.00479093	H3K27ac	A
chr7A_4786122_4786485	TraesCS7A02G011300	0.678586	0.0159282	H3K27ac	A
chr7A_4820000_4820266	TraesCS7A02G011300	0.588863	0.0313468	H3K27ac	A
chr7A_4489400_4489937	TraesCS7A02G011300	0.729771	0.0104799	H3K27ac	A
chr7A_4805628_4806141	TraesCS7A02G011300	0.662849	0.0180303	H3K27ac	A
chr7A_4986582_4987338	TraesCS7A02G011300	0.813722	0.00500865	H3K27ac	A
chr7A_5312817_5313355	TraesCS7A02G011300	0.571693	0.0353932	H3K27ac	A
chr7A_5474318_5475392	TraesCS7A02G011300	0.839342	0.00394701	H3K27ac	A
chr7A_5355722_5356808	TraesCS7A02G011300	0.678211	0.0159758	H3K27ac	A
chr7A_5171615_5171846	TraesCS7A02G011300	0.774526	0.00712708	H3K27ac	A
chr7A_5299677_5299951	TraesCS7A02G011300	0.625508	0.0239815	H3K27ac	A
chr7A_4582103_4582346	TraesCS7A02G011300	0.542488	0.0432526	H3K27ac	A
chr7A_5189715_5191278	TraesCS7A02G011300	0.915921	0.00186768	H3K27ac	A
chr7A_5350016_5350527	TraesCS7A02G011300	0.532989	0.0460937	H3K27ac	A
chr7A_5519377_5519565	TraesCS7A02G011700	0.647015	0.0203794	H3K27ac	A
chr7A_5193245_5194910	TraesCS7A02G011700	0.727211	0.0107077	H3K27ac	A
chr7A_5529703_5530499	TraesCS7A02G011700	0.687816	0.014796	H3K27ac	A
chr7A_5394632_5395025	TraesCS7A02G011700	0.568541	0.0361806	H3K27ac	A
chr7A_5247704_5248049	TraesCS7A02G011700	0.602668	0.028378	H3K27ac	A
chr7A_5268132_5268315	TraesCS7A02G011700	0.674348	0.0164726	H3K27ac	A
chr7A_4820504_4820829	TraesCS7A02G011700	0.681305	0.0155873	H3K27ac	A
chr7A_4979827_4980006	TraesCS7A02G011700	0.886203	0.00251318	H3K27ac	A
chr7A_4790455_4791295	TraesCS7A02G011700	0.854985	0.00340258	H3K27ac	A
chr7A_5488318_5488749	TraesCS7A02G011700	0.767077	0.00760912	H3K27ac	A
chr7A_5493257_5493465	TraesCS7A02G011700	0.853639	0.00344662	H3K27ac	A
chr7A_4977739_4978079	TraesCS7A02G011700	0.894487	0.00231548	H3K27ac	A
chr7A_5535757_5535935	TraesCS7A02G011700	0.612584	0.0263932	H3K27ac	A
chr7A_5025338_5025462	TraesCS7A02G011700	0.52729	0.0478689	H3K27ac	A
chr7A_5107503_5107726	TraesCS7A02G011700	0.845792	0.00371372	H3K27ac	A
chr7A_5099298_5099481	TraesCS7A02G011700	0.570831	0.0356071	H3K27ac	A
chr7A_4998796_4999002	TraesCS7A02G011700	0.925486	0.00169452	H3K27ac	A
chr7A_5210789_5210994	TraesCS7A02G011700	0.899721	0.00219798	H3K27ac	A
chr7A_5576674_5576922	TraesCS7A02G011700	0.555268	0.0396551	H3K27ac	A
chr7A_5090991_5091627	TraesCS7A02G011700	0.644423	0.0207877	H3K27ac	A
chr7A_5265784_5266200	TraesCS7A02G011700	0.556179	0.0394085	H3K27ac	A
chr7A_5159254_5159361	TraesCS7A02G011700	0.664798	0.0177576	H3K27ac	A
chr7A_4936121_4936905	TraesCS7A02G011700	0.531588	0.0465252	H3K27ac	A
chr7A_4745194_4745414	TraesCS7A02G011700	0.948727	0.00133298	H3K27ac	A
chr7A_5312817_5313355	TraesCS7A02G011700	0.543659	0.0429126	H3K27ac	A
chr7A_5447486_5448855	TraesCS7A02G011700	0.644159	0.0208296	H3K27ac	A
chr7A_5199142_5199733	TraesCS7A02G011700	0.969747	0.00106824	H3K27ac	A
chr7A_4920802_4921484	TraesCS7A02G011700	0.629721	0.0232365	H3K27ac	A
chr7A_5221190_5222268	TraesCS7A02G011700	0.880798	0.00265025	H3K27ac	A
chr7A_5439711_5440324	TraesCS7A02G011700	0.7463	0.00910841	H3K27ac	A
chr7A_4916559_4916776	TraesCS7A02G011700	0.537764	0.0446472	H3K27ac	A
chr7A_4724937_4725538	TraesCS7A02G011700	0.742666	0.0093957	H3K27ac	A
chr7A_4774063_4774268	TraesCS7A02G011700	0.67254	0.0167096	H3K27ac	A
chr7A_5195089_5195509	TraesCS7A02G011700	0.752213	0.00865738	H3K27ac	A
chr7A_5294218_5294599	TraesCS7A02G011700	0.766307	0.00766054	H3K27ac	A
chr7A_4592621_4594143	TraesCS7A02G011700	0.687796	0.0147984	H3K27ac	A
chr7A_5521620_5521975	TraesCS7A02G011700	0.526214	0.04821	H3K27ac	A
chr7A_4795346_4795984	TraesCS7A02G011700	0.814052	0.00499351	H3K27ac	A
chr7A_5560285_5560525	TraesCS7A02G011700	0.708213	0.0125368	H3K27ac	A
chr7A_5071270_5071626	TraesCS7A02G011700	0.589261	0.0312579	H3K27ac	A
chr7A_5122609_5123032	TraesCS7A02G011700	0.598667	0.0292134	H3K27ac	A
chr7A_4865910_4866169	TraesCS7A02G011700	0.712093	0.0121427	H3K27ac	A
chr7A_5301351_5302030	TraesCS7A02G011700	0.714789	0.0118753	H3K27ac	A
chr7A_4794591_4794907	TraesCS7A02G011700	0.806371	0.00535699	H3K27ac	A
chr7A_5251529_5252108	TraesCS7A02G011700	0.689285	0.0146224	H3K27ac	A
chr7A_5524648_5525964	TraesCS7A02G011700	0.706768	0.0126864	H3K27ac	A
chr7A_5012775_5013563	TraesCS7A02G011700	0.946672	0.00136184	H3K27ac	A
chr7A_5204056_5204268	TraesCS7A02G011700	0.878622	0.00270731	H3K27ac	A
chr7A_5014597_5015311	TraesCS7A02G011700	0.619081	0.0251565	H3K27ac	A
chr7A_5103508_5103727	TraesCS7A02G011700	0.705495	0.0128195	H3K27ac	A
chr7A_4782558_4782733	TraesCS7A02G011700	0.71172	0.0121801	H3K27ac	A
chr7A_4652982_4653610	TraesCS7A02G011700	0.542883	0.0431376	H3K27ac	A
chr7A_5170554_5170858	TraesCS7A02G011700	0.733447	0.0101602	H3K27ac	A
chr7A_4889298_4889571	TraesCS7A02G011700	0.912064	0.00194194	H3K27ac	A
chr7A_5151138_5151341	TraesCS7A02G011700	0.932754	0.00157285	H3K27ac	A
chr7A_5021820_5022010	TraesCS7A02G011700	0.772791	0.00723688	H3K27ac	A
chr7A_5244079_5244306	TraesCS7A02G011700	0.564036	0.0373307	H3K27ac	A
chr7A_5270295_5270532	TraesCS7A02G011700	0.91375	0.00190915	H3K27ac	A
chr7A_5283912_5284236	TraesCS7A02G011700	0.817102	0.00485538	H3K27ac	A
chr7A_4670141_4670346	TraesCS7A02G011700	0.661405	0.0182345	H3K27ac	A
chr7A_5234485_5235187	TraesCS7A02G011700	0.796656	0.00585028	H3K27ac	A
chr7A_5183168_5184853	TraesCS7A02G011700	0.77447	0.00713063	H3K27ac	A
chr7A_5179121_5179542	TraesCS7A02G011700	0.943889	0.00140185	H3K27ac	A
chr7A_5202799_5202951	TraesCS7A02G011700	0.818066	0.00481244	H3K27ac	A
chr7A_4767556_4767878	TraesCS7A02G011700	0.896877	0.00226115	H3K27ac	A
chr7A_4807915_4808477	TraesCS7A02G011700	0.838645	0.00397299	H3K27ac	A
chr7A_5048092_5048492	TraesCS7A02G011700	0.922811	0.00174141	H3K27ac	A
chr7A_4619503_4620088	TraesCS7A02G011700	0.725867	0.010829	H3K27ac	A
chr7A_4939011_4939173	TraesCS7A02G011700	0.71013	0.0123408	H3K27ac	A
chr7A_5175720_5175972	TraesCS7A02G011700	0.926151	0.00168303	H3K27ac	A
chr7A_5105881_5106340	TraesCS7A02G011700	0.891925	0.00237507	H3K27ac	A
chr7A_5222756_5223756	TraesCS7A02G011700	0.874088	0.00282979	H3K27ac	A
chr7A_4922209_4923414	TraesCS7A02G011700	0.531348	0.0465994	H3K27ac	A
chr7A_5168264_5168686	TraesCS7A02G011700	0.902109	0.00214616	H3K27ac	A
chr7A_5200488_5201855	TraesCS7A02G011700	0.857079	0.00333506	H3K27ac	A
chr7A_5011071_5011244	TraesCS7A02G011700	0.762821	0.00789719	H3K27ac	A
chr7A_4820000_4820266	TraesCS7A02G011700	0.680052	0.0157436	H3K27ac	A
chr7A_5008832_5009230	TraesCS7A02G011700	0.881578	0.00263005	H3K27ac	A
chr7A_5212415_5212715	TraesCS7A02G011700	0.818579	0.00478974	H3K27ac	A
chr7A_5252926_5253298	TraesCS7A02G011700	0.639472	0.0215867	H3K27ac	A
chr7A_5489061_5489562	TraesCS7A02G011700	0.793956	0.0059943	H3K27ac	A
chr7A_5562850_5563629	TraesCS7A02G011700	0.73182	0.0103007	H3K27ac	A
chr7A_4910856_4911128	TraesCS7A02G011700	0.593159	0.0303967	H3K27ac	A
chr7A_5255358_5255938	TraesCS7A02G011700	0.935542	0.00152834	H3K27ac	A
chr7A_5092216_5092485	TraesCS7A02G011700	0.73233	0.0102565	H3K27ac	A
chr7A_5099645_5100026	TraesCS7A02G011700	0.668918	0.0171931	H3K27ac	A
chr7A_5540787_5541073	TraesCS7A02G011700	0.820351	0.00471199	H3K27ac	A
chr7A_5150168_5150482	TraesCS7A02G011700	0.801611	0.00559385	H3K27ac	A
chr7A_5490529_5490627	TraesCS7A02G011700	0.814089	0.00499183	H3K27ac	A
chr7A_5206064_5207212	TraesCS7A02G011700	0.971716	0.0010461	H3K27ac	A
chr7A_4807056_4807196	TraesCS7A02G011700	0.524294	0.048824	H3K27ac	A
chr7A_5299973_5300468	TraesCS7A02G011700	0.76405	0.00781301	H3K27ac	A
chr7A_5159709_5159912	TraesCS7A02G011700	0.668134	0.0172994	H3K27ac	A
chr7A_5191288_5191474	TraesCS7A02G011700	0.726697	0.010754	H3K27ac	A
chr7A_5260404_5260812	TraesCS7A02G011700	0.829578	0.00432521	H3K27ac	A
chr7A_4996514_4996907	TraesCS7A02G011700	0.67991	0.0157614	H3K27ac	A
chr7A_4966877_4967103	TraesCS7A02G011700	0.596348	0.0297068	H3K27ac	A
chr7A_4729941_4730860	TraesCS7A02G011700	0.590573	0.0309658	H3K27ac	A
chr7A_5233159_5233385	TraesCS7A02G011700	0.629966	0.0231939	H3K27ac	A
chr7A_5490751_5491125	TraesCS7A02G011700	0.742839	0.00938181	H3K27ac	A
chr7A_4827867_4828354	TraesCS7A02G011700	0.603381	0.0282314	H3K27ac	A
chr7A_5147972_5149164	TraesCS7A02G011700	0.96097	0.0011723	H3K27ac	A
chr7A_5242128_5242315	TraesCS7A02G011700	0.602527	0.0284071	H3K27ac	A
chr7A_5100464_5100647	TraesCS7A02G011700	0.811689	0.00510289	H3K27ac	A
chr7A_5474318_5475392	TraesCS7A02G011700	0.923206	0.00173441	H3K27ac	A
chr7A_5485996_5486196	TraesCS7A02G011700	0.681855	0.015519	H3K27ac	A
chr7A_5423484_5424123	TraesCS7A02G011700	0.655099	0.0191496	H3K27ac	A
chr7A_5355722_5356808	TraesCS7A02G011700	0.654089	0.0192997	H3K27ac	A
chr7A_4803988_4804367	TraesCS7A02G011700	0.544757	0.0425955	H3K27ac	A
chr7A_4974013_4975495	TraesCS7A02G011700	0.832833	0.00419566	H3K27ac	A
chr7A_4786122_4786485	TraesCS7A02G011700	0.866359	0.00305014	H3K27ac	A
chr7A_4872624_4873170	TraesCS7A02G011700	0.546665	0.0420491	H3K27ac	A
chr7A_5540168_5540426	TraesCS7A02G011700	0.784852	0.00650354	H3K27ac	A
chr7A_5418406_5419731	TraesCS7A02G011700	0.79886	0.00573493	H3K27ac	A
chr7A_5158495_5158741	TraesCS7A02G011700	0.704985	0.0128732	H3K27ac	A
chr7A_5189715_5191278	TraesCS7A02G011700	0.789524	0.00623765	H3K27ac	A
chr7A_4628416_4629029	TraesCS7A02G011700	0.540729	0.0437678	H3K27ac	A
chr7A_5240029_5240471	TraesCS7A02G011700	0.840911	0.00388911	H3K27ac	A
chr7A_5584086_5584700	TraesCS7A02G011700	0.617849	0.0253872	H3K27ac	A
chr7A_4667394_4667565	TraesCS7A02G011700	0.792374	0.00608019	H3K27ac	A
chr7A_4831861_4832156	TraesCS7A02G011700	0.669607	0.0171003	H3K27ac	A
chr7A_5577742_5578236	TraesCS7A02G011700	0.544452	0.0426832	H3K27ac	A
chr7A_4986582_4987338	TraesCS7A02G011700	0.978482	0.000973156	H3K27ac	A
chr7A_5171615_5171846	TraesCS7A02G011700	0.903782	0.00211055	H3K27ac	A
chr7A_5355380_5355664	TraesCS7A02G011700	0.711726	0.0121795	H3K27ac	A
chr7A_5374178_5374696	TraesCS7A02G011700	0.579129	0.0335911	H3K27ac	A
chr7A_4805628_4806141	TraesCS7A02G011700	0.836802	0.00404245	H3K27ac	A
chr7A_4784786_4785230	TraesCS7A02G011700	0.751983	0.00867458	H3K27ac	A
chr7A_5477320_5477664	TraesCS7A02G011700	0.912684	0.00192982	H3K27ac	A
chr7A_4965976_4966615	TraesCS7A02G011700	0.604881	0.0279245	H3K27ac	A
chr7A_4976684_4976989	TraesCS7A02G011700	0.929466	0.00162687	H3K27ac	A
chr7A_5203119_5203415	TraesCS7A02G011700	0.919672	0.00179793	H3K27ac	A
chr7A_4626331_4627502	TraesCS7A02G011700	0.557406	0.039078	H3K27ac	A
chr7A_5238072_5238777	TraesCS7A02G011700	0.868516	0.00298714	H3K27ac	A
chr7A_5348816_5348993	TraesCS7A02G011700	0.697751	0.0136553	H3K27ac	A
chr7A_5026916_5027158	TraesCS7A02G011700	0.893095	0.00234768	H3K27ac	A
chr7A_4980584_4980800	TraesCS7A02G011700	0.850394	0.00355493	H3K27ac	A
chr7A_4971325_4971524	TraesCS7A02G011700	0.542915	0.0431282	H3K27ac	A
chr7A_5557607_5557976	TraesCS7A02G011700	0.895256	0.00229787	H3K27ac	A
chr7A_5180162_5180432	TraesCS7A02G011700	0.978021	0.000977969	H3K27ac	A
chr7A_5179989_5180142	TraesCS7A02G011700	0.756912	0.00831305	H3K27ac	A
chr7A_4651388_4651646	TraesCS7A02G011700	0.525135	0.0485544	H3K27ac	A
chr7A_5299677_5299951	TraesCS7A02G011700	0.598005	0.0293536	H3K27ac	A
chr7A_5094014_5094974	TraesCS7A02G011700	0.678916	0.0158866	H3K27ac	A
chr7A_5170554_5170858	TraesCS7A02G011900	0.638072	0.0218173	H3K27ac	A
chr7A_5100464_5100647	TraesCS7A02G011900	0.753112	0.00859056	H3K27ac	A
chr7A_4820000_4820266	TraesCS7A02G011900	0.827472	0.00441089	H3K27ac	A
chr7A_5199142_5199733	TraesCS7A02G011900	0.924616	0.00170964	H3K27ac	A
chr7A_4976684_4976989	TraesCS7A02G011900	0.741887	0.00945824	H3K27ac	A
chr7A_5489061_5489562	TraesCS7A02G011900	0.560552	0.0382407	H3K27ac	A
chr7A_5519377_5519565	TraesCS7A02G011900	0.643665	0.0209083	H3K27ac	A
chr7A_4831861_4832156	TraesCS7A02G011900	0.739174	0.00967913	H3K27ac	A
chr7A_5609637_5609735	TraesCS7A02G011900	0.751968	0.00867566	H3K27ac	A
chr7A_5637067_5637372	TraesCS7A02G011900	0.59902	0.0291389	H3K27ac	A
chr7A_4724937_4725538	TraesCS7A02G011900	0.769496	0.00744951	H3K27ac	A
chr7A_5423484_5424123	TraesCS7A02G011900	0.59818	0.0293165	H3K27ac	A
chr7A_5159254_5159361	TraesCS7A02G011900	0.552796	0.0403313	H3K27ac	A
chr7A_4998796_4999002	TraesCS7A02G011900	0.794054	0.00598901	H3K27ac	A
chr7A_5252926_5253298	TraesCS7A02G011900	0.614741	0.0259771	H3K27ac	A
chr7A_4795346_4795984	TraesCS7A02G011900	0.623219	0.0243946	H3K27ac	A
chr7A_5122609_5123032	TraesCS7A02G011900	0.523994	0.0489203	H3K27ac	A
chr7A_5204056_5204268	TraesCS7A02G011900	0.804539	0.00544708	H3K27ac	A
chr7A_5474318_5475392	TraesCS7A02G011900	0.808683	0.00524519	H3K27ac	A
chr7A_5107503_5107726	TraesCS7A02G011900	0.611645	0.026576	H3K27ac	A
chr7A_5008832_5009230	TraesCS7A02G011900	0.738008	0.00977546	H3K27ac	A
chr7A_4786122_4786485	TraesCS7A02G011900	0.775893	0.00704165	H3K27ac	A
chr7A_5560285_5560525	TraesCS7A02G011900	0.587734	0.0316006	H3K27ac	A
chr7A_5012775_5013563	TraesCS7A02G011900	0.802309	0.00555854	H3K27ac	A
chr7A_5200488_5201855	TraesCS7A02G011900	0.898728	0.00221985	H3K27ac	A
chr7A_5193245_5194910	TraesCS7A02G011900	0.889717	0.00242752	H3K27ac	A
chr7A_5617270_5618188	TraesCS7A02G011900	0.774342	0.00713867	H3K27ac	A
chr7A_5638740_5639389	TraesCS7A02G011900	0.606943	0.0275075	H3K27ac	A
chr7A_5652373_5652736	TraesCS7A02G011900	0.666365	0.0175411	H3K27ac	A
chr7A_5493257_5493465	TraesCS7A02G011900	0.713725	0.0119802	H3K27ac	A
chr7A_4889298_4889571	TraesCS7A02G011900	0.78473	0.00651063	H3K27ac	A
chr7A_4979827_4980006	TraesCS7A02G011900	0.608715	0.0271533	H3K27ac	A
chr7A_5048092_5048492	TraesCS7A02G011900	0.706352	0.0127298	H3K27ac	A
chr7A_4767556_4767878	TraesCS7A02G011900	0.604597	0.0279824	H3K27ac	A
chr7A_4989840_4990439	TraesCS7A02G011900	0.554169	0.0399548	H3K27ac	A
chr7A_5600593_5600958	TraesCS7A02G011900	0.686733	0.0149251	H3K27ac	A
chr7A_5251529_5252108	TraesCS7A02G011900	0.576696	0.0341721	H3K27ac	A
chr7A_4974013_4975495	TraesCS7A02G011900	0.918481	0.00181982	H3K27ac	A
chr7A_4827867_4828354	TraesCS7A02G011900	0.832956	0.00419087	H3K27ac	A
chr7A_4890895_4892321	TraesCS7A02G011900	0.669353	0.0171345	H3K27ac	A
chr7A_5540787_5541073	TraesCS7A02G011900	0.550143	0.0410676	H3K27ac	A
chr7A_5653461_5654529	TraesCS7A02G011900	0.709079	0.0124479	H3K27ac	A
chr7A_5633378_5633513	TraesCS7A02G011900	0.675998	0.0162588	H3K27ac	A
chr7A_5202799_5202951	TraesCS7A02G011900	0.759318	0.0081415	H3K27ac	A
chr7A_5240029_5240471	TraesCS7A02G011900	0.750042	0.00882062	H3K27ac	A
chr7A_5210789_5210994	TraesCS7A02G011900	0.758205	0.00822046	H3K27ac	A
chr7A_5234485_5235187	TraesCS7A02G011900	0.818666	0.00478589	H3K27ac	A
chr7A_5151138_5151341	TraesCS7A02G011900	0.698076	0.0136193	H3K27ac	A
chr7A_5175720_5175972	TraesCS7A02G011900	0.846402	0.0036923	H3K27ac	A
chr7A_5598966_5599233	TraesCS7A02G011900	0.57845	0.0337523	H3K27ac	A
chr7A_5222756_5223756	TraesCS7A02G011900	0.892441	0.00236296	H3K27ac	A
chr7A_5238072_5238777	TraesCS7A02G011900	0.73081	0.0103887	H3K27ac	A
chr7A_4782558_4782733	TraesCS7A02G011900	0.520877	0.0499316	H3K27ac	A
chr7A_5597813_5598574	TraesCS7A02G011900	0.797441	0.00580896	H3K27ac	A
chr7A_5206064_5207212	TraesCS7A02G011900	0.869467	0.00295974	H3K27ac	A
chr7A_5195089_5195509	TraesCS7A02G011900	0.893938	0.00232814	H3K27ac	A
chr7A_5439711_5440324	TraesCS7A02G011900	0.668633	0.0172317	H3K27ac	A
chr7A_5562850_5563629	TraesCS7A02G011900	0.609127	0.0270716	H3K27ac	A
chr7A_5615907_5616927	TraesCS7A02G011900	0.709387	0.0124165	H3K27ac	A
chr7A_5540168_5540426	TraesCS7A02G011900	0.599665	0.0290032	H3K27ac	A
chr7A_4745194_4745414	TraesCS7A02G011900	0.788961	0.00626914	H3K27ac	A
chr7A_5651329_5651679	TraesCS7A02G011900	0.921962	0.00175654	H3K27ac	A
chr7A_4910856_4911128	TraesCS7A02G011900	0.54099	0.0436911	H3K27ac	A
chr7A_5425697_5425959	TraesCS7A02G011900	0.538493	0.0444299	H3K27ac	A
chr7A_5011071_5011244	TraesCS7A02G011900	0.57808	0.0338406	H3K27ac	A
chr7A_5255358_5255938	TraesCS7A02G011900	0.750944	0.00875249	H3K27ac	A
chr7A_5147972_5149164	TraesCS7A02G011900	0.75089	0.00875654	H3K27ac	A
chr7A_5221190_5222268	TraesCS7A02G011900	0.916799	0.00185113	H3K27ac	A
chr7A_5085400_5086672	TraesCS7A02G011900	0.785675	0.006456	H3K27ac	A
chr7A_5212415_5212715	TraesCS7A02G011900	0.78907	0.00626302	H3K27ac	A
chr7A_4865910_4866169	TraesCS7A02G011900	0.73953	0.00964993	H3K27ac	A
chr7A_5105881_5106340	TraesCS7A02G011900	0.781014	0.00672944	H3K27ac	A
chr7A_5299677_5299951	TraesCS7A02G011900	0.699578	0.013454	H3K27ac	A
chr7A_5294218_5294599	TraesCS7A02G011900	0.624459	0.0241701	H3K27ac	A
chr7A_5283912_5284236	TraesCS7A02G011900	0.702706	0.0131152	H3K27ac	A
chr7A_5477320_5477664	TraesCS7A02G011900	0.644653	0.0207511	H3K27ac	A
chr7A_4898973_4899341	TraesCS7A02G011900	0.534277	0.0456998	H3K27ac	A
chr7A_5203119_5203415	TraesCS7A02G011900	0.924595	0.00171	H3K27ac	A
chr7A_5189715_5191278	TraesCS7A02G011900	0.917161	0.00184435	H3K27ac	A
chr7A_5168264_5168686	TraesCS7A02G011900	0.674838	0.0164088	H3K27ac	A
chr7A_5650185_5650519	TraesCS7A02G011900	0.567588	0.0364214	H3K27ac	A
chr7A_5260404_5260812	TraesCS7A02G011900	0.536122	0.0451405	H3K27ac	A
chr7A_5099645_5100026	TraesCS7A02G011900	0.566453	0.0367101	H3K27ac	A
chr7A_4805628_4806141	TraesCS7A02G011900	0.822528	0.00461806	H3K27ac	A
chr7A_5490529_5490627	TraesCS7A02G011900	0.686605	0.0149404	H3K27ac	A
chr7A_5092216_5092485	TraesCS7A02G011900	0.543733	0.0428911	H3K27ac	A
chr7A_5171615_5171846	TraesCS7A02G011900	0.688193	0.0147512	H3K27ac	A
chr7A_4794591_4794907	TraesCS7A02G011900	0.573724	0.0348933	H3K27ac	A
chr7A_4977739_4978079	TraesCS7A02G011900	0.718732	0.0114932	H3K27ac	A
chr7A_5597038_5597204	TraesCS7A02G011900	0.688462	0.0147195	H3K27ac	A
chr7A_5418406_5419731	TraesCS7A02G011900	0.822161	0.00463377	H3K27ac	A
chr7A_5233159_5233385	TraesCS7A02G011900	0.63024	0.0231462	H3K27ac	A
chr7A_4986582_4987338	TraesCS7A02G011900	0.839184	0.0039529	H3K27ac	A
chr7A_5026916_5027158	TraesCS7A02G011900	0.749481	0.00886326	H3K27ac	A
chr7A_4992965_4993471	TraesCS7A02G011900	0.703141	0.0130688	H3K27ac	A
chr7A_4820504_4820829	TraesCS7A02G011900	0.666587	0.0175107	H3K27ac	A
chr7A_4774063_4774268	TraesCS7A02G011900	0.633848	0.0225257	H3K27ac	A
chr7A_4790455_4791295	TraesCS7A02G011900	0.61409	0.026102	H3K27ac	A
chr7A_4758875_4759223	TraesCS7A02G011900	0.567708	0.036391	H3K27ac	A
chr7A_5191288_5191474	TraesCS7A02G011900	0.808806	0.00523927	H3K27ac	A
chr7A_5557607_5557976	TraesCS7A02G011900	0.718171	0.0115469	H3K27ac	A
chr7A_4980584_4980800	TraesCS7A02G011900	0.652246	0.0195762	H3K27ac	A
chr7A_5088682_5088992	TraesCS7A02G011900	0.792683	0.00606334	H3K27ac	A
chr7A_5270295_5270532	TraesCS7A02G011900	0.72411	0.0109894	H3K27ac	A
chr7A_4729941_4730860	TraesCS7A02G011900	0.532271	0.0463143	H3K27ac	A
chr7A_5170554_5170858	TraesCS7A02G012000	0.81625	0.00489364	H3K27ac	A
chr7A_5180162_5180432	TraesCS7A02G012000	0.820961	0.00468553	H3K27ac	A
chr7A_5489061_5489562	TraesCS7A02G012000	0.693532	0.0141301	H3K27ac	A
chr7A_4970987_4971278	TraesCS7A02G012000	0.589331	0.0312421	H3K27ac	A
chr7A_4831861_4832156	TraesCS7A02G012000	0.734375	0.0100809	H3K27ac	A
chr7A_5447486_5448855	TraesCS7A02G012000	0.669351	0.0171347	H3K27ac	A
chr7A_5637067_5637372	TraesCS7A02G012000	0.679908	0.0157616	H3K27ac	A
chr7A_5090991_5091627	TraesCS7A02G012000	0.702737	0.013112	H3K27ac	A
chr7A_4724937_4725538	TraesCS7A02G012000	0.916227	0.00186189	H3K27ac	A
chr7A_4979827_4980006	TraesCS7A02G012000	0.684704	0.0151698	H3K27ac	A
chr7A_5651329_5651679	TraesCS7A02G012000	0.807133	0.0053199	H3K27ac	A
chr7A_4820000_4820266	TraesCS7A02G012000	0.595843	0.0298151	H3K27ac	A
chr7A_5100464_5100647	TraesCS7A02G012000	0.769966	0.00741883	H3K27ac	A
chr7A_5633378_5633513	TraesCS7A02G012000	0.770498	0.0073843	H3K27ac	A
chr7A_5008832_5009230	TraesCS7A02G012000	0.730381	0.0104263	H3K27ac	A
chr7A_5540787_5541073	TraesCS7A02G012000	0.673235	0.0166181	H3K27ac	A
chr7A_5638740_5639389	TraesCS7A02G012000	0.703326	0.013049	H3K27ac	A
chr7A_5535757_5535935	TraesCS7A02G012000	0.628092	0.0235221	H3K27ac	A
chr7A_5617270_5618188	TraesCS7A02G012000	0.798226	0.00576792	H3K27ac	A
chr7A_5212415_5212715	TraesCS7A02G012000	0.891055	0.00239563	H3K27ac	A
chr7A_4986582_4987338	TraesCS7A02G012000	0.819146	0.00476475	H3K27ac	A
chr7A_5012775_5013563	TraesCS7A02G012000	0.860052	0.00324129	H3K27ac	A
chr7A_5175720_5175972	TraesCS7A02G012000	0.681778	0.0155286	H3K27ac	A
chr7A_4998796_4999002	TraesCS7A02G012000	0.752084	0.00866701	H3K27ac	A
chr7A_4795346_4795984	TraesCS7A02G012000	0.796715	0.00584713	H3K27ac	A
chr7A_5638054_5638262	TraesCS7A02G012000	0.58105	0.033138	H3K27ac	A
chr7A_4782558_4782733	TraesCS7A02G012000	0.728911	0.010556	H3K27ac	A
chr7A_4920802_4921484	TraesCS7A02G012000	0.759923	0.00809884	H3K27ac	A
chr7A_5240029_5240471	TraesCS7A02G012000	0.656686	0.0189156	H3K27ac	A
chr7A_5025338_5025462	TraesCS7A02G012000	0.585574	0.032091	H3K27ac	A
chr7A_4889298_4889571	TraesCS7A02G012000	0.709637	0.0123909	H3K27ac	A
chr7A_5071270_5071626	TraesCS7A02G012000	0.677882	0.0160176	H3K27ac	A
chr7A_4943157_4943369	TraesCS7A02G012000	0.615159	0.0258971	H3K27ac	A
chr7A_5401778_5402107	TraesCS7A02G012000	0.602639	0.028384	H3K27ac	A
chr7A_4989840_4990439	TraesCS7A02G012000	0.688368	0.0147305	H3K27ac	A
chr7A_4872624_4873170	TraesCS7A02G012000	0.709466	0.0124084	H3K27ac	A
chr7A_5472519_5472696	TraesCS7A02G012000	0.583463	0.032576	H3K27ac	A
chr7A_5099298_5099481	TraesCS7A02G012000	0.664278	0.01783	H3K27ac	A
chr7A_5598966_5599233	TraesCS7A02G012000	0.609564	0.026985	H3K27ac	A
chr7A_5493257_5493465	TraesCS7A02G012000	0.713778	0.011975	H3K27ac	A
chr7A_5193245_5194910	TraesCS7A02G012000	0.642926	0.0210266	H3K27ac	A
chr7A_5077773_5078377	TraesCS7A02G012000	0.743196	0.00935328	H3K27ac	A
chr7A_5122609_5123032	TraesCS7A02G012000	0.707775	0.012582	H3K27ac	A
chr7A_5439711_5440324	TraesCS7A02G012000	0.91663	0.0018543	H3K27ac	A
chr7A_4945853_4946105	TraesCS7A02G012000	0.638996	0.0216648	H3K27ac	A
chr7A_5151138_5151341	TraesCS7A02G012000	0.781067	0.00672627	H3K27ac	A
chr7A_5600593_5600958	TraesCS7A02G012000	0.597357	0.0294912	H3K27ac	A
chr7A_5105881_5106340	TraesCS7A02G012000	0.732003	0.0102848	H3K27ac	A
chr7A_5255358_5255938	TraesCS7A02G012000	0.806722	0.00533986	H3K27ac	A
chr7A_5418406_5419731	TraesCS7A02G012000	0.532111	0.0463638	H3K27ac	A
chr7A_4971325_4971524	TraesCS7A02G012000	0.758519	0.00819814	H3K27ac	A
chr7A_5425697_5425959	TraesCS7A02G012000	0.52672	0.0480494	H3K27ac	A
chr7A_5423484_5424123	TraesCS7A02G012000	0.589556	0.031192	H3K27ac	A
chr7A_5653461_5654529	TraesCS7A02G012000	0.761785	0.00796875	H3K27ac	A
chr7A_4992965_4993471	TraesCS7A02G012000	0.615056	0.0259167	H3K27ac	A
chr7A_4934817_4935031	TraesCS7A02G012000	0.619043	0.0251637	H3K27ac	A
chr7A_5085400_5086672	TraesCS7A02G012000	0.841523	0.00386672	H3K27ac	A
chr7A_5027195_5027374	TraesCS7A02G012000	0.567682	0.0363977	H3K27ac	A
chr7A_5270295_5270532	TraesCS7A02G012000	0.74713	0.00904385	H3K27ac	A
chr7A_5488318_5488749	TraesCS7A02G012000	0.67205	0.0167743	H3K27ac	A
chr7A_4974013_4975495	TraesCS7A02G012000	0.786393	0.00641473	H3K27ac	A
chr7A_5557607_5557976	TraesCS7A02G012000	0.845914	0.00370944	H3K27ac	A
chr7A_5171615_5171846	TraesCS7A02G012000	0.649475	0.0199982	H3K27ac	A
chr7A_5147972_5149164	TraesCS7A02G012000	0.836012	0.00407255	H3K27ac	A
chr7A_4965976_4966615	TraesCS7A02G012000	0.761046	0.00802014	H3K27ac	A
chr7A_5011071_5011244	TraesCS7A02G012000	0.633275	0.0226234	H3K27ac	A
chr7A_5103508_5103727	TraesCS7A02G012000	0.705771	0.0127906	H3K27ac	A
chr7A_4916559_4916776	TraesCS7A02G012000	0.639099	0.0216479	H3K27ac	A
chr7A_5477320_5477664	TraesCS7A02G012000	0.739048	0.00968953	H3K27ac	A
chr7A_5221190_5222268	TraesCS7A02G012000	0.713173	0.012035	H3K27ac	A
chr7A_5021820_5022010	TraesCS7A02G012000	0.707883	0.0125709	H3K27ac	A
chr7A_5234485_5235187	TraesCS7A02G012000	0.549864	0.0411454	H3K27ac	A
chr7A_4774063_4774268	TraesCS7A02G012000	0.779585	0.00681529	H3K27ac	A
chr7A_5294218_5294599	TraesCS7A02G012000	0.844301	0.00376652	H3K27ac	A
chr7A_4786122_4786485	TraesCS7A02G012000	0.670338	0.0170022	H3K27ac	A
chr7A_5179989_5180142	TraesCS7A02G012000	0.869353	0.00296302	H3K27ac	A
chr7A_5374178_5374696	TraesCS7A02G012000	0.66627	0.0175542	H3K27ac	A
chr7A_5609637_5609735	TraesCS7A02G012000	0.642413	0.021109	H3K27ac	A
chr7A_5107503_5107726	TraesCS7A02G012000	0.713792	0.0119736	H3K27ac	A
chr7A_5158495_5158741	TraesCS7A02G012000	0.664827	0.0177536	H3K27ac	A
chr7A_5159254_5159361	TraesCS7A02G012000	0.593994	0.0302148	H3K27ac	A
chr7A_5179121_5179542	TraesCS7A02G012000	0.773415	0.00719721	H3K27ac	A
chr7A_5159709_5159912	TraesCS7A02G012000	0.687877	0.0147887	H3K27ac	A
chr7A_5210789_5210994	TraesCS7A02G012000	0.852404	0.00348749	H3K27ac	A
chr7A_4745194_4745414	TraesCS7A02G012000	0.765915	0.00768683	H3K27ac	A
chr7A_4959962_4960217	TraesCS7A02G012000	0.630172	0.0231579	H3K27ac	A
chr7A_5168264_5168686	TraesCS7A02G012000	0.716762	0.0116827	H3K27ac	A
chr7A_5283912_5284236	TraesCS7A02G012000	0.597547	0.0294508	H3K27ac	A
chr7A_4936121_4936905	TraesCS7A02G012000	0.688858	0.0146726	H3K27ac	A
chr7A_5077525_5077630	TraesCS7A02G012000	0.606572	0.0275822	H3K27ac	A
chr7A_5597813_5598574	TraesCS7A02G012000	0.64778	0.0202601	H3K27ac	A
chr7A_5206064_5207212	TraesCS7A02G012000	0.81746	0.00483942	H3K27ac	A
chr7A_4807915_4808477	TraesCS7A02G012000	0.666536	0.0175177	H3K27ac	A
chr7A_4794591_4794907	TraesCS7A02G012000	0.717964	0.0115668	H3K27ac	A
chr7A_4977739_4978079	TraesCS7A02G012000	0.675644	0.0163044	H3K27ac	A
chr7A_5584086_5584700	TraesCS7A02G012000	0.76631	0.0076603	H3K27ac	A
chr7A_4758875_4759223	TraesCS7A02G012000	0.578053	0.0338469	H3K27ac	A
chr7A_4729941_4730860	TraesCS7A02G012000	0.681684	0.0155402	H3K27ac	A
chr7A_4940625_4940795	TraesCS7A02G012000	0.635482	0.0222494	H3K27ac	A
chr7A_5540168_5540426	TraesCS7A02G012000	0.603173	0.028274	H3K27ac	A
chr7A_5577742_5578236	TraesCS7A02G012000	0.658005	0.0187231	H3K27ac	A
chr7A_5529703_5530499	TraesCS7A02G012000	0.738993	0.00969405	H3K27ac	A
chr7A_5490529_5490627	TraesCS7A02G012000	0.671843	0.0168017	H3K27ac	A
chr7A_5150168_5150482	TraesCS7A02G012000	0.545818	0.0422909	H3K27ac	A
chr7A_4965079_4965315	TraesCS7A02G012000	0.638173	0.0218006	H3K27ac	A
chr7A_4966877_4967103	TraesCS7A02G012000	0.743536	0.00932614	H3K27ac	A
chr7A_4865910_4866169	TraesCS7A02G012000	0.748784	0.0089165	H3K27ac	A
chr7A_5098610_5098829	TraesCS7A02G012000	0.578682	0.0336972	H3K27ac	A
chr7A_4922209_4923414	TraesCS7A02G012000	0.70883	0.0124735	H3K27ac	A
chr7A_4910856_4911128	TraesCS7A02G012000	0.637498	0.0219124	H3K27ac	A
chr7A_5650185_5650519	TraesCS7A02G012000	0.595924	0.0297979	H3K27ac	A
chr7A_5026916_5027158	TraesCS7A02G012000	0.810853	0.00514213	H3K27ac	A
chr7A_5189715_5191278	TraesCS7A02G012000	0.631776	0.0228802	H3K27ac	A
chr7A_5195089_5195509	TraesCS7A02G012000	0.630963	0.0230207	H3K27ac	A
chr7A_4939011_4939173	TraesCS7A02G012000	0.727149	0.0107133	H3K27ac	A
chr7A_4827867_4828354	TraesCS7A02G012000	0.60383	0.0281392	H3K27ac	A
chr7A_5036509_5036739	TraesCS7A02G012000	0.553131	0.0402392	H3K27ac	A
chr7A_5099645_5100026	TraesCS7A02G012000	0.764134	0.00780731	H3K27ac	A
chr7A_5041636_5041848	TraesCS7A02G012000	0.569924	0.0358334	H3K27ac	A
chr7A_4805628_4806141	TraesCS7A02G012000	0.789429	0.00624296	H3K27ac	A
chr7A_5608642_5608879	TraesCS7A02G012000	0.651717	0.0196561	H3K27ac	A
chr7A_5597038_5597204	TraesCS7A02G012000	0.792427	0.0060773	H3K27ac	A
chr7A_5183168_5184853	TraesCS7A02G012000	0.825928	0.00447467	H3K27ac	A
chr7A_5562850_5563629	TraesCS7A02G012000	0.791745	0.00611464	H3K27ac	A
chr7A_5238072_5238777	TraesCS7A02G012000	0.645966	0.0205438	H3K27ac	A
chr7A_5474318_5475392	TraesCS7A02G012000	0.812899	0.00504662	H3K27ac	A
chr7A_5092216_5092485	TraesCS7A02G012000	0.835985	0.00407356	H3K27ac	A
chr7A_4784786_4785230	TraesCS7A02G012000	0.781714	0.00668771	H3K27ac	A
chr7A_4767556_4767878	TraesCS7A02G012000	0.722571	0.0111316	H3K27ac	A
chr7A_4976684_4976989	TraesCS7A02G012000	0.723742	0.0110232	H3K27ac	A
chr7A_5094014_5094974	TraesCS7A02G012000	0.803377	0.00550491	H3K27ac	A
chr7A_5260404_5260812	TraesCS7A02G012000	0.591537	0.0307526	H3K27ac	A
chr7A_5222756_5223756	TraesCS7A02G012000	0.743766	0.0093079	H3K27ac	A
chr7A_4820504_4820829	TraesCS7A02G012000	0.778656	0.00687164	H3K27ac	A
chr7A_5560285_5560525	TraesCS7A02G012000	0.761492	0.00798912	H3K27ac	A
chr7A_5088682_5088992	TraesCS7A02G012000	0.82178	0.00465014	H3K27ac	A
chr7A_5299677_5299951	TraesCS7A02G012000	0.605403	0.0278184	H3K27ac	A
chr7A_4790455_4791295	TraesCS7A02G012000	0.600536	0.0288207	H3K27ac	A
chr7A_5048092_5048492	TraesCS7A02G012000	0.739551	0.00964822	H3K27ac	A
chr7A_5576674_5576922	TraesCS7A02G012000	0.624373	0.0241856	H3K27ac	A
chr7A_4980584_4980800	TraesCS7A02G012000	0.713196	0.0120327	H3K27ac	A
chr7A_5512804_5513441	TraesCS7A02G012300	0.694241	0.0140493	H3K27ac	A
chr7A_4994623_4995231	TraesCS7A02G012300	0.58717	0.0317281	H3K27ac	A
chr7A_5361306_5362516	TraesCS7A02G012300	0.733164	0.0101846	H3K27ac	A
chr7A_5656369_5657030	TraesCS7A02G012300	0.806089	0.00537074	H3K27ac	A
chr7A_5429091_5429638	TraesCS7A02G012300	0.530298	0.0469251	H3K27ac	A
chr7A_5393021_5393557	TraesCS7A02G012300	0.531504	0.0465512	H3K27ac	A
chr7A_5156935_5157299	TraesCS7A02G012300	0.600659	0.028795	H3K27ac	A
chr7A_5677775_5678057	TraesCS7A02G012300	0.689162	0.0146368	H3K27ac	A
chr7A_5264470_5265170	TraesCS7A02G012300	0.604092	0.0280856	H3K27ac	A
chr7A_5753644_5754072	TraesCS7A02G012300	0.589142	0.0312844	H3K27ac	A
chr7A_5417529_5417779	TraesCS7A02G012300	0.796214	0.00587362	H3K27ac	A
chr7A_5676088_5677406	TraesCS7A02G012300	0.681914	0.0155117	H3K27ac	A
chr7A_4899720_4899909	TraesCS7A02G012300	0.529757	0.047094	H3K27ac	A
chr7A_5701345_5701876	TraesCS7A02G012300	0.623165	0.0244044	H3K27ac	A
chr7A_5051537_5051715	TraesCS7A02G012300	0.748213	0.00896031	H3K27ac	A
chr7A_5719028_5720275	TraesCS7A02G012300	0.775901	0.00704114	H3K27ac	A
chr7A_5699915_5700263	TraesCS7A02G012300	0.703923	0.0129855	H3K27ac	A
chr7A_5678772_5681049	TraesCS7A02G012300	0.637923	0.021842	H3K27ac	A
chr7A_5631112_5631323	TraesCS7A02G012300	0.663611	0.0179233	H3K27ac	A
chr7A_5698255_5698500	TraesCS7A02G012300	0.74437	0.00926002	H3K27ac	A
chr7A_5297518_5297798	TraesCS7A02G012300	0.899622	0.00220015	H3K27ac	A
chr7A_5431903_5433254	TraesCS7A02G012300	0.600265	0.0288773	H3K27ac	A
chr7A_5440835_5441592	TraesCS7A02G012300	0.676887	0.0161445	H3K27ac	A
chr7A_5501319_5501896	TraesCS7A02G012300	0.602883	0.0283336	H3K27ac	A
chr7A_5350016_5350527	TraesCS7A02G012300	0.634692	0.0223826	H3K27ac	A
chr7A_5692395_5692864	TraesCS7A02G012300	0.584773	0.0322743	H3K27ac	A
chr7A_5516595_5516938	TraesCS7A02G012300	0.748452	0.00894192	H3K27ac	A
chr7A_5052161_5052337	TraesCS7A02G012300	0.52479	0.0486647	H3K27ac	A
chr7A_5434656_5435222	TraesCS7A02G012300	0.766617	0.00763976	H3K27ac	A
chr7A_5657247_5657896	TraesCS7A02G012300	0.641245	0.0212977	H3K27ac	A
chr7A_5630112_5630722	TraesCS7A02G012300	0.62056	0.0248821	H3K27ac	A
chr7A_5052385_5053662	TraesCS7A02G012300	0.853376	0.00345529	H3K27ac	A
chr7A_5665440_5665877	TraesCS7A02G012300	0.716508	0.0117074	H3K27ac	A
chr7A_5662796_5663898	TraesCS7A02G012300	0.621632	0.0246845	H3K27ac	A
chr7A_5505898_5507292	TraesCS7A02G012300	0.618283	0.0253058	H3K27ac	A
chr7A_5008832_5009230	TraesCS7A02G012400	0.93891	0.00147609	H3K27ac	A
chr7A_5301351_5302030	TraesCS7A02G012400	0.737281	0.0098359	H3K27ac	A
chr7A_5348816_5348993	TraesCS7A02G012400	0.776396	0.00701042	H3K27ac	A
chr7A_5021820_5022010	TraesCS7A02G012400	0.752797	0.00861394	H3K27ac	A
chr7A_4939011_4939173	TraesCS7A02G012400	0.662734	0.0180464	H3K27ac	A
chr7A_5191288_5191474	TraesCS7A02G012400	0.823716	0.00456751	H3K27ac	A
chr7A_5766582_5767160	TraesCS7A02G012400	0.924516	0.00171139	H3K27ac	A
chr7A_5477320_5477664	TraesCS7A02G012400	0.899352	0.00220608	H3K27ac	A
chr7A_4998796_4999002	TraesCS7A02G012400	0.920412	0.00178445	H3K27ac	A
chr7A_5794513_5796289	TraesCS7A02G012400	0.738028	0.0097738	H3K27ac	A
chr7A_5100464_5100647	TraesCS7A02G012400	0.762177	0.00794164	H3K27ac	A
chr7A_5212415_5212715	TraesCS7A02G012400	0.727212	0.0107076	H3K27ac	A
chr7A_4979827_4980006	TraesCS7A02G012400	0.881693	0.00262709	H3K27ac	A
chr7A_5180162_5180432	TraesCS7A02G012400	0.899237	0.00220861	H3K27ac	A
chr7A_4996514_4996907	TraesCS7A02G012400	0.732523	0.0102398	H3K27ac	A
chr7A_5151138_5151341	TraesCS7A02G012400	0.871722	0.00289567	H3K27ac	A
chr7A_5637067_5637372	TraesCS7A02G012400	0.754033	0.00852256	H3K27ac	A
chr7A_5260404_5260812	TraesCS7A02G012400	0.828781	0.00435747	H3K27ac	A
chr7A_5876090_5876385	TraesCS7A02G012400	0.641312	0.0212867	H3K27ac	A
chr7A_5540787_5541073	TraesCS7A02G012400	0.879546	0.00268293	H3K27ac	A
chr7A_5240029_5240471	TraesCS7A02G012400	0.954859	0.00125014	H3K27ac	A
chr7A_5447486_5448855	TraesCS7A02G012400	0.610136	0.0268721	H3K27ac	A
chr7A_5720526_5721409	TraesCS7A02G012400	0.949856	0.00131736	H3K27ac	A
chr7A_5615907_5616927	TraesCS7A02G012400	0.803272	0.00551014	H3K27ac	A
chr7A_5268132_5268315	TraesCS7A02G012400	0.793926	0.00599593	H3K27ac	A
chr7A_5085400_5086672	TraesCS7A02G012400	0.539744	0.0440586	H3K27ac	A
chr7A_5489061_5489562	TraesCS7A02G012400	0.770047	0.00741357	H3K27ac	A
chr7A_5562850_5563629	TraesCS7A02G012400	0.55617	0.0394108	H3K27ac	A
chr7A_5485996_5486196	TraesCS7A02G012400	0.800948	0.00562756	H3K27ac	A
chr7A_5199142_5199733	TraesCS7A02G012400	0.904533	0.00209471	H3K27ac	A
chr7A_4977739_4978079	TraesCS7A02G012400	0.937853	0.00149231	H3K27ac	A
chr7A_5250353_5250647	TraesCS7A02G012400	0.563091	0.0375759	H3K27ac	A
chr7A_5193245_5194910	TraesCS7A02G012400	0.730373	0.010427	H3K27ac	A
chr7A_5159254_5159361	TraesCS7A02G012400	0.740212	0.00959413	H3K27ac	A
chr7A_5917178_5917597	TraesCS7A02G012400	0.546882	0.0419872	H3K27ac	A
chr7A_5725586_5725725	TraesCS7A02G012400	0.674755	0.0164196	H3K27ac	A
chr7A_5210789_5210994	TraesCS7A02G012400	0.910541	0.00197198	H3K27ac	A
chr7A_5299973_5300468	TraesCS7A02G012400	0.764701	0.00776881	H3K27ac	A
chr7A_5270295_5270532	TraesCS7A02G012400	0.95131	0.00129749	H3K27ac	A
chr7A_5090991_5091627	TraesCS7A02G012400	0.592233	0.0305994	H3K27ac	A
chr7A_5633378_5633513	TraesCS7A02G012400	0.84896	0.00360374	H3K27ac	A
chr7A_5524648_5525964	TraesCS7A02G012400	0.673441	0.0165911	H3K27ac	A
chr7A_5814482_5815403	TraesCS7A02G012400	0.617482	0.0254563	H3K27ac	A
chr7A_5796338_5796841	TraesCS7A02G012400	0.7793	0.00683252	H3K27ac	A
chr7A_5535757_5535935	TraesCS7A02G012400	0.588886	0.0313418	H3K27ac	A
chr7A_5077773_5078377	TraesCS7A02G012400	0.522291	0.0494706	H3K27ac	A
chr7A_5880851_5881081	TraesCS7A02G012400	0.870512	0.0029299	H3K27ac	A
chr7A_5768684_5769321	TraesCS7A02G012400	0.870861	0.00292	H3K27ac	A
chr7A_5251529_5252108	TraesCS7A02G012400	0.687616	0.0148197	H3K27ac	A
chr7A_5439711_5440324	TraesCS7A02G012400	0.588261	0.0314819	H3K27ac	A
chr7A_5777077_5778280	TraesCS7A02G012400	0.636134	0.02214	H3K27ac	A
chr7A_5764232_5764971	TraesCS7A02G012400	0.910017	0.00198243	H3K27ac	A
chr7A_5195089_5195509	TraesCS7A02G012400	0.790374	0.00619028	H3K27ac	A
chr7A_5103508_5103727	TraesCS7A02G012400	0.719568	0.0114136	H3K27ac	A
chr7A_5490529_5490627	TraesCS7A02G012400	0.682639	0.0154223	H3K27ac	A
chr7A_5170554_5170858	TraesCS7A02G012400	0.614873	0.0259518	H3K27ac	A
chr7A_5147972_5149164	TraesCS7A02G012400	0.85855	0.00328836	H3K27ac	A
chr7A_5159709_5159912	TraesCS7A02G012400	0.539653	0.0440855	H3K27ac	A
chr7A_5493257_5493465	TraesCS7A02G012400	0.770939	0.00735576	H3K27ac	A
chr7A_5244079_5244306	TraesCS7A02G012400	0.684482	0.0151967	H3K27ac	A
chr7A_5767806_5768120	TraesCS7A02G012400	0.945824	0.00137393	H3K27ac	A
chr7A_5748668_5748968	TraesCS7A02G012400	0.825868	0.00447719	H3K27ac	A
chr7A_5168264_5168686	TraesCS7A02G012400	0.945106	0.00138422	H3K27ac	A
chr7A_5299677_5299951	TraesCS7A02G012400	0.653116	0.0194451	H3K27ac	A
chr7A_5247704_5248049	TraesCS7A02G012400	0.61344	0.0262273	H3K27ac	A
chr7A_5638740_5639389	TraesCS7A02G012400	0.853791	0.00344164	H3K27ac	A
chr7A_5779603_5780048	TraesCS7A02G012400	0.672033	0.0167766	H3K27ac	A
chr7A_5780957_5781226	TraesCS7A02G012400	0.922188	0.00175249	H3K27ac	A
chr7A_5617270_5618188	TraesCS7A02G012400	0.904488	0.00209566	H3K27ac	A
chr7A_5179121_5179542	TraesCS7A02G012400	0.903633	0.0021137	H3K27ac	A
chr7A_5519377_5519565	TraesCS7A02G012400	0.640528	0.0214141	H3K27ac	A
chr7A_5781755_5783911	TraesCS7A02G012400	0.80504	0.00542227	H3K27ac	A
chr7A_5778431_5778729	TraesCS7A02G012400	0.721282	0.0112519	H3K27ac	A
chr7A_5088682_5088992	TraesCS7A02G012400	0.919655	0.00179824	H3K27ac	A
chr7A_5027195_5027374	TraesCS7A02G012400	0.53867	0.044377	H3K27ac	A
chr7A_5687320_5688890	TraesCS7A02G012400	0.68422	0.0152287	H3K27ac	A
chr7A_5105881_5106340	TraesCS7A02G012400	0.933817	0.00155574	H3K27ac	A
chr7A_5488318_5488749	TraesCS7A02G012400	0.747898	0.00898453	H3K27ac	A
chr7A_5221190_5222268	TraesCS7A02G012400	0.932214	0.0015816	H3K27ac	A
chr7A_5653461_5654529	TraesCS7A02G012400	0.901171	0.00216639	H3K27ac	A
chr7A_5651329_5651679	TraesCS7A02G012400	0.914801	0.00188896	H3K27ac	A
chr7A_5597813_5598574	TraesCS7A02G012400	0.964567	0.00112858	H3K27ac	A
chr7A_5474318_5475392	TraesCS7A02G012400	0.935414	0.00153036	H3K27ac	A
chr7A_5107503_5107726	TraesCS7A02G012400	0.844357	0.00376455	H3K27ac	A
chr7A_5652373_5652736	TraesCS7A02G012400	0.765026	0.00774678	H3K27ac	A
chr7A_5202799_5202951	TraesCS7A02G012400	0.788976	0.0062683	H3K27ac	A
chr7A_4980584_4980800	TraesCS7A02G012400	0.858269	0.00329723	H3K27ac	A
chr7A_5099645_5100026	TraesCS7A02G012400	0.637962	0.0218355	H3K27ac	A
chr7A_5171615_5171846	TraesCS7A02G012400	0.952139	0.00128629	H3K27ac	A
chr7A_5803775_5804818	TraesCS7A02G012400	0.671338	0.0168687	H3K27ac	A
chr7A_5014597_5015311	TraesCS7A02G012400	0.657574	0.0187858	H3K27ac	A
chr7A_5609637_5609735	TraesCS7A02G012400	0.678375	0.015955	H3K27ac	A
chr7A_5012775_5013563	TraesCS7A02G012400	0.903409	0.00211844	H3K27ac	A
chr7A_5234485_5235187	TraesCS7A02G012400	0.881404	0.00263455	H3K27ac	A
chr7A_5011071_5011244	TraesCS7A02G012400	0.92637	0.00167928	H3K27ac	A
chr7A_5204056_5204268	TraesCS7A02G012400	0.764954	0.00775164	H3K27ac	A
chr7A_5200488_5201855	TraesCS7A02G012400	0.804441	0.0054519	H3K27ac	A
chr7A_5183168_5184853	TraesCS7A02G012400	0.696771	0.0137643	H3K27ac	A
chr7A_5094014_5094974	TraesCS7A02G012400	0.613336	0.0262474	H3K27ac	A
chr7A_5355722_5356808	TraesCS7A02G012400	0.661817	0.0181759	H3K27ac	A
chr7A_5598966_5599233	TraesCS7A02G012400	0.880091	0.00266867	H3K27ac	A
chr7A_5557607_5557976	TraesCS7A02G012400	0.843487	0.00379564	H3K27ac	A
chr7A_5222756_5223756	TraesCS7A02G012400	0.890844	0.00240063	H3K27ac	A
chr7A_5902265_5902929	TraesCS7A02G012400	0.796829	0.00584111	H3K27ac	A
chr7A_5600593_5600958	TraesCS7A02G012400	0.968703	0.00108016	H3K27ac	A
chr7A_5048092_5048492	TraesCS7A02G012400	0.913629	0.00191148	H3K27ac	A
chr7A_5175720_5175972	TraesCS7A02G012400	0.937836	0.00149257	H3K27ac	A
chr7A_5233159_5233385	TraesCS7A02G012400	0.661959	0.0181558	H3K27ac	A
chr7A_5179989_5180142	TraesCS7A02G012400	0.592204	0.0306059	H3K27ac	A
chr7A_5026916_5027158	TraesCS7A02G012400	0.837157	0.00402897	H3K27ac	A
chr7A_5283912_5284236	TraesCS7A02G012400	0.912958	0.00192448	H3K27ac	A
chr7A_5294218_5294599	TraesCS7A02G012400	0.654137	0.0192924	H3K27ac	A
chr7A_5529703_5530499	TraesCS7A02G012400	0.598575	0.0292329	H3K27ac	A
chr7A_5785028_5785278	TraesCS7A02G012400	0.637526	0.0219078	H3K27ac	A
chr7A_5242128_5242315	TraesCS7A02G012400	0.678139	0.015985	H3K27ac	A
chr7A_4974013_4975495	TraesCS7A02G012400	0.815273	0.00493782	H3K27ac	A
chr7A_5238072_5238777	TraesCS7A02G012400	0.943658	0.00140522	H3K27ac	A
chr7A_4986582_4987338	TraesCS7A02G012400	0.956746	0.00122561	H3K27ac	A
chr7A_5754577_5754873	TraesCS7A02G012400	0.958592	0.00120205	H3K27ac	A
chr7A_5751654_5752706	TraesCS7A02G012400	0.929017	0.00163438	H3K27ac	A
chr7A_5391856_5392269	TraesCS7A02G012400	0.534548	0.0456175	H3K27ac	A
chr7A_5713073_5713390	TraesCS7A02G012400	0.546805	0.0420092	H3K27ac	A
chr7A_5355380_5355664	TraesCS7A02G012400	0.668739	0.0172173	H3K27ac	A
chr7A_5490751_5491125	TraesCS7A02G012400	0.73257	0.0102357	H3K27ac	A
chr7A_5255358_5255938	TraesCS7A02G012400	0.953575	0.00126708	H3K27ac	A
chr7A_5608642_5608879	TraesCS7A02G012400	0.546276	0.0421599	H3K27ac	A
chr7A_5521620_5521975	TraesCS7A02G012400	0.622924	0.0244482	H3K27ac	A
chr7A_5150168_5150482	TraesCS7A02G012400	0.834466	0.00413201	H3K27ac	A
chr7A_5774796_5774945	TraesCS7A02G012400	0.649102	0.0200557	H3K27ac	A
chr7A_5808424_5808671	TraesCS7A02G012400	0.844847	0.0037471	H3K27ac	A
chr7A_5773025_5773268	TraesCS7A02G012400	0.883506	0.00258075	H3K27ac	A
chr7A_5349307_5349514	TraesCS7A02G012400	0.533133	0.0460496	H3K27ac	A
chr7A_5650185_5650519	TraesCS7A02G012400	0.742415	0.0094158	H3K27ac	A
chr7A_5911422_5911894	TraesCS7A02G012400	0.63397	0.022505	H3K27ac	A
chr7A_5189715_5191278	TraesCS7A02G012400	0.826361	0.00445672	H3K27ac	A
chr7A_5761631_5761873	TraesCS7A02G012400	0.647309	0.0203336	H3K27ac	A
chr7A_5597038_5597204	TraesCS7A02G012400	0.63593	0.0221742	H3K27ac	A
chr7A_4976684_4976989	TraesCS7A02G012400	0.915115	0.00188296	H3K27ac	A
chr7A_5206064_5207212	TraesCS7A02G012400	0.83835	0.00398404	H3K27ac	A
chr7A_5092216_5092485	TraesCS7A02G012400	0.597255	0.0295131	H3K27ac	A
chr7A_5158495_5158741	TraesCS7A02G012400	0.670494	0.0169813	H3K27ac	A
chr7A_5252926_5253298	TraesCS7A02G012400	0.806962	0.00532817	H3K27ac	A
chr7A_5203119_5203415	TraesCS7A02G012400	0.819513	0.00474864	H3K27ac	A
chr7A_5540168_5540426	TraesCS7A02G012400	0.719946	0.0113778	H3K27ac	A
chr7A_5366518_5366731	TraesCS7A02G012900	0.548571	0.0415088	H3K27ac	A
chr7A_5363473_5363681	TraesCS7A02G012900	0.672216	0.0167523	H3K27ac	A
chr7A_5753644_5754072	TraesCS7A02G012900	0.61087	0.0267277	H3K27ac	A
chr7A_5434656_5435222	TraesCS7A02G012900	0.562262	0.037792	H3K27ac	A
chr7A_5497621_5497867	TraesCS7A02G012900	0.55043	0.0409874	H3K27ac	A
chr7A_5507592_5508312	TraesCS7A02G012900	0.598518	0.0292448	H3K27ac	A
chr7A_5297518_5297798	TraesCS7A02G012900	0.566045	0.0368141	H3K27ac	A
chr7A_5657247_5657896	TraesCS7A02G012900	0.685877	0.0150279	H3K27ac	A
chr7A_5656369_5657030	TraesCS7A02G012900	0.677821	0.0160254	H3K27ac	A
chr7A_5631112_5631323	TraesCS7A02G012900	0.691383	0.0143773	H3K27ac	A
chr7A_5431903_5433254	TraesCS7A02G012900	0.54477	0.0425915	H3K27ac	A
chr7A_5361306_5362516	TraesCS7A02G012900	0.550851	0.0408701	H3K27ac	A
chr7A_5630112_5630722	TraesCS7A02G012900	0.643327	0.0209623	H3K27ac	A
chr7A_5367460_5368294	TraesCS7A02G012900	0.679778	0.015778	H3K27ac	A
chr7A_5505898_5507292	TraesCS7A02G012900	0.76036	0.00806809	H3K27ac	A
chr7A_5362711_5363112	TraesCS7A02G012900	0.67527	0.0163528	H3K27ac	A
chr7A_5440835_5441592	TraesCS7A02G012900	0.639623	0.021562	H3K27ac	A
chr7A_6593009_6593233	TraesCS7A02G014200	0.592322	0.0305798	H3K27ac	A
chr7A_6766705_6766912	TraesCS7A02G014200	0.667828	0.017341	H3K27ac	A
chr7A_6609475_6609605	TraesCS7A02G014200	0.648635	0.0201277	H3K27ac	A
chr7A_6219432_6219964	TraesCS7A02G014200	0.583864	0.0324833	H3K27ac	A
chr7A_6401806_6401948	TraesCS7A02G014200	0.699257	0.0134891	H3K27ac	A
chr7A_6593248_6593491	TraesCS7A02G014200	0.797448	0.00580856	H3K27ac	A
chr7A_6232386_6233054	TraesCS7A02G014200	0.569788	0.0358672	H3K27ac	A
chr7A_6081606_6082468	TraesCS7A02G014200	0.608306	0.0272347	H3K27ac	A
chr7A_6623534_6624651	TraesCS7A02G014200	0.549982	0.0411125	H3K27ac	A
chr7A_6649533_6649838	TraesCS7A02G014200	0.638775	0.0217013	H3K27ac	A
chr7A_6767331_6767621	TraesCS7A02G014200	0.68263	0.0154233	H3K27ac	A
chr7A_6217717_6218064	TraesCS7A02G014200	0.572874	0.0351018	H3K27ac	A
chr7A_6664064_6664526	TraesCS7A02G014200	0.664717	0.017769	H3K27ac	A
chr7A_6502483_6502773	TraesCS7A02G014200	0.668325	0.0172734	H3K27ac	A
chr7A_6217365_6217523	TraesCS7A02G014200	0.626274	0.0238446	H3K27ac	A
chr7A_6496179_6496374	TraesCS7A02G014200	0.573282	0.0350015	H3K27ac	A
chr7A_6749637_6750587	TraesCS7A02G014200	0.529377	0.0472126	H3K27ac	A
chr7A_6708665_6709054	TraesCS7A02G014200	0.70922	0.0124336	H3K27ac	A
chr7A_6301458_6301622	TraesCS7A02G014200	0.628432	0.0234624	H3K27ac	A
chr7A_6613109_6613605	TraesCS7A02G014200	0.568588	0.0361687	H3K27ac	A
chr7A_6168076_6168929	TraesCS7A02G014200	0.708016	0.0125572	H3K27ac	A
chr7A_6088138_6088578	TraesCS7A02G014200	0.526989	0.0479641	H3K27ac	A
chr7A_6678622_6678924	TraesCS7A02G014200	0.702674	0.0131187	H3K27ac	A
chr7A_6673465_6673700	TraesCS7A02G014200	0.524868	0.0486397	H3K27ac	A
chr7A_6707466_6708209	TraesCS7A02G014200	0.520917	0.0499185	H3K27ac	A
chr7A_6650730_6651934	TraesCS7A02G014200	0.570233	0.035756	H3K27ac	A
chr7A_6233396_6233599	TraesCS7A02G014200	0.688713	0.0146898	H3K27ac	A
chr7A_6649240_6649429	TraesCS7A02G014200	0.571621	0.0354109	H3K27ac	A
chr7A_6475534_6475750	TraesCS7A02G014200	0.606479	0.027601	H3K27ac	A
chr7A_6755269_6756367	TraesCS7A02G014200	0.611535	0.0265974	H3K27ac	A
chr7A_6275037_6275678	TraesCS7A02G014200	0.579901	0.0334083	H3K27ac	A
chr7A_6221913_6222189	TraesCS7A02G014200	0.655624	0.0190719	H3K27ac	A
chr7A_6663631_6663901	TraesCS7A02G014200	0.723703	0.0110269	H3K27ac	A
chr7A_6518431_6518851	TraesCS7A02G014200	0.640409	0.0214334	H3K27ac	A
chr7A_6215520_6216257	TraesCS7A02G014200	0.572515	0.03519	H3K27ac	A
chr7A_6764503_6765281	TraesCS7A02G014200	0.628932	0.0233746	H3K27ac	A
chr7A_6658378_6658889	TraesCS7A02G014200	0.626832	0.0237452	H3K27ac	A
chr7A_6241797_6242071	TraesCS7A02G014200	0.527472	0.0478113	H3K27ac	A
chr7A_6662927_6663211	TraesCS7A02G014200	0.707951	0.0125639	H3K27ac	A
chr7A_6748728_6749234	TraesCS7A02G014200	0.656045	0.0190097	H3K27ac	A
chr7A_6508938_6509490	TraesCS7A02G014200	0.531695	0.0464921	H3K27ac	A
chr7A_6002624_6002989	TraesCS7A02G014200	0.572148	0.0352807	H3K27ac	A
chr7A_6172144_6172690	TraesCS7A02G014500	0.732411	0.0102495	H3K27ac	A
chr7A_6057454_6057773	TraesCS7A02G014500	0.701985	0.0131926	H3K27ac	A
chr7A_6839900_6840083	TraesCS7A02G014500	0.702028	0.013188	H3K27ac	A
chr7A_6966477_6966838	TraesCS7A02G014500	0.604724	0.0279567	H3K27ac	A
chr7A_6021790_6022879	TraesCS7A02G014500	0.743217	0.0093516	H3K27ac	A
chr7A_6857236_6858160	TraesCS7A02G014500	0.811431	0.005115	H3K27ac	A
chr7A_6096445_6097272	TraesCS7A02G014500	0.57267	0.0351519	H3K27ac	A
chr7A_6879487_6879677	TraesCS7A02G014500	0.628982	0.0233657	H3K27ac	A
chr7A_6427588_6428795	TraesCS7A02G014500	0.672365	0.0167327	H3K27ac	A
chr7A_6352794_6353334	TraesCS7A02G014500	0.637222	0.0219584	H3K27ac	A
chr7A_6950981_6951467	TraesCS7A02G014500	0.699378	0.0134759	H3K27ac	A
chr7A_6613109_6613605	TraesCS7A02G014500	0.728769	0.0105686	H3K27ac	A
chr7A_6678622_6678924	TraesCS7A02G014500	0.64762	0.020285	H3K27ac	A
chr7A_6629611_6630509	TraesCS7A02G014500	0.571541	0.0354308	H3K27ac	A
chr7A_6708665_6709054	TraesCS7A02G014500	0.58238	0.0328274	H3K27ac	A
chr7A_6802315_6804193	TraesCS7A02G014500	0.6345	0.0224151	H3K27ac	A
chr7A_6707466_6708209	TraesCS7A02G014500	0.65898	0.0185818	H3K27ac	A
chr7A_6536317_6536857	TraesCS7A02G014500	0.86497	0.00309135	H3K27ac	A
chr7A_6593248_6593491	TraesCS7A02G014500	0.531768	0.0464695	H3K27ac	A
chr7A_6170565_6171442	TraesCS7A02G014500	0.787769	0.00633638	H3K27ac	A
chr7A_6621736_6622539	TraesCS7A02G014500	0.712711	0.012081	H3K27ac	A
chr7A_6530607_6531569	TraesCS7A02G014500	0.613956	0.0261278	H3K27ac	A
chr7A_6275037_6275678	TraesCS7A02G014500	0.588351	0.0314617	H3K27ac	A
chr7A_6958175_6958764	TraesCS7A02G014500	0.63712	0.0219752	H3K27ac	A
chr7A_6949456_6950210	TraesCS7A02G014500	0.533501	0.0459367	H3K27ac	A
chr7A_6020805_6021219	TraesCS7A02G014500	0.821998	0.00464079	H3K27ac	A
chr7A_6767331_6767621	TraesCS7A02G014500	0.596918	0.029585	H3K27ac	A
chr7A_6015443_6015783	TraesCS7A02G014500	0.715055	0.0118491	H3K27ac	A
chr7A_6786100_6786486	TraesCS7A02G014500	0.815501	0.00492746	H3K27ac	A
chr7A_6749637_6750587	TraesCS7A02G014500	0.560066	0.0383692	H3K27ac	A
chr7A_6098850_6099239	TraesCS7A02G014500	0.759705	0.00811416	H3K27ac	A
chr7A_6482263_6482622	TraesCS7A02G014500	0.640927	0.0213492	H3K27ac	A
chr7A_6066511_6067682	TraesCS7A02G014500	0.646295	0.020492	H3K27ac	A
chr7A_6088138_6088578	TraesCS7A02G014500	0.785144	0.00648661	H3K27ac	A
chr7A_6077747_6078278	TraesCS7A02G014500	0.708071	0.0125515	H3K27ac	A
chr7A_6960160_6960480	TraesCS7A02G014500	0.543795	0.0428729	H3K27ac	A
chr7A_6766705_6766912	TraesCS7A02G014500	0.6059	0.0277179	H3K27ac	A
chr7A_6781252_6781554	TraesCS7A02G014500	0.534215	0.0457189	H3K27ac	A
chr7A_6594267_6594527	TraesCS7A02G014500	0.632862	0.0226938	H3K27ac	A
chr7A_6778628_6779408	TraesCS7A02G014500	0.590939	0.0308847	H3K27ac	A
chr7A_6661346_6662047	TraesCS7A02G014500	0.571312	0.0354875	H3K27ac	A
chr7A_6652052_6652997	TraesCS7A02G014500	0.663837	0.0178917	H3K27ac	A
chr7A_6137818_6138099	TraesCS7A02G014500	0.679069	0.0158673	H3K27ac	A
chr7A_6531754_6532828	TraesCS7A02G014500	0.691979	0.0143084	H3K27ac	A
chr7A_6620873_6621285	TraesCS7A02G014500	0.751325	0.00872383	H3K27ac	A
chr7A_6058407_6060376	TraesCS7A02G014500	0.793852	0.00599996	H3K27ac	A
chr7A_6081606_6082468	TraesCS7A02G014500	0.571363	0.0354749	H3K27ac	A
chr7A_6663631_6663901	TraesCS7A02G014500	0.588128	0.0315118	H3K27ac	A
chr7A_6880412_6880756	TraesCS7A02G014500	0.592473	0.0305467	H3K27ac	A
chr7A_6840857_6841979	TraesCS7A02G014500	0.753145	0.0085881	H3K27ac	A
chr7A_6097378_6097637	TraesCS7A02G014500	0.877061	0.00274894	H3K27ac	A
chr7A_6674470_6674882	TraesCS7A02G014500	0.708614	0.0124956	H3K27ac	A
chr7A_6240266_6241116	TraesCS7A02G014500	0.910274	0.0019773	H3K27ac	A
chr7A_6748728_6749234	TraesCS7A02G014500	0.54205	0.0433806	H3K27ac	A
chr7A_6611222_6612868	TraesCS7A02G014500	0.756196	0.00836474	H3K27ac	A
chr7A_6098107_6098292	TraesCS7A02G014500	0.680817	0.015648	H3K27ac	A
chr7A_6242201_6242377	TraesCS7A02G014500	0.618327	0.0252976	H3K27ac	A
chr7A_6623534_6624651	TraesCS7A02G014500	0.596641	0.029644	H3K27ac	A
chr7A_6787095_6788053	TraesCS7A02G014500	0.746359	0.00910376	H3K27ac	A
chr7A_6353402_6353704	TraesCS7A02G014500	0.568031	0.0363092	H3K27ac	A
chr7A_6662927_6663211	TraesCS7A02G014500	0.536641	0.0449843	H3K27ac	A
chr7A_6170565_6171442	TraesCS7A02G014600	0.541102	0.0436583	H3K27ac	A
chr7A_6488895_6489798	TraesCS7A02G014600	0.561543	0.0379801	H3K27ac	A
chr7A_6621736_6622539	TraesCS7A02G014600	0.543077	0.0430812	H3K27ac	A
chr7A_6088138_6088578	TraesCS7A02G014600	0.588195	0.0314967	H3K27ac	A
chr7A_6822443_6823100	TraesCS7A02G014600	0.550441	0.0409844	H3K27ac	A
chr7A_6602172_6602481	TraesCS7A02G014600	0.530746	0.046786	H3K27ac	A
chr7A_6613109_6613605	TraesCS7A02G014600	0.545002	0.042525	H3K27ac	A
chr7A_6021790_6022879	TraesCS7A02G014600	0.571762	0.0353761	H3K27ac	A
chr7A_6427588_6428795	TraesCS7A02G014600	0.591088	0.0308518	H3K27ac	A
chr7A_6487370_6487857	TraesCS7A02G014600	0.540386	0.0438688	H3K27ac	A
chr7A_6240266_6241116	TraesCS7A02G014600	0.617948	0.0253686	H3K27ac	A
chr7A_6611222_6612868	TraesCS7A02G014600	0.595042	0.0299878	H3K27ac	A
chr7A_6620873_6621285	TraesCS7A02G014600	0.526737	0.0480439	H3K27ac	A
chr7A_6137818_6138099	TraesCS7A02G014600	0.678973	0.0158793	H3K27ac	A
chr7A_6015443_6015783	TraesCS7A02G014600	0.548039	0.0416591	H3K27ac	A
chr7A_6097378_6097637	TraesCS7A02G014600	0.522988	0.049245	H3K27ac	A
chr7A_6057454_6057773	TraesCS7A02G014600	0.533459	0.0459496	H3K27ac	A
chr7A_6426623_6426869	TraesCS7A02G014600	0.580905	0.0331721	H3K27ac	A
chr7A_6536317_6536857	TraesCS7A02G014600	0.664104	0.0178544	H3K27ac	A
chr7A_6786100_6786486	TraesCS7A02G014600	0.546163	0.0421923	H3K27ac	A
chr7A_6077747_6078278	TraesCS7A02G014600	0.575901	0.0343637	H3K27ac	A
chr7A_6880412_6880756	TraesCS7A02G014700	0.785276	0.00647898	H3K27ac	A
chr7A_6920701_6921322	TraesCS7A02G014700	0.572852	0.0351071	H3K27ac	A
chr7A_6950981_6951467	TraesCS7A02G014700	0.5632	0.0375475	H3K27ac	A
chr7A_6951926_6952096	TraesCS7A02G014700	0.736694	0.00988498	H3K27ac	A
chr7A_6960160_6960480	TraesCS7A02G014700	0.55183	0.0405982	H3K27ac	A
chr7A_6304634_6305269	TraesCS7A02G014700	0.606604	0.0275757	H3K27ac	A
chr7A_6879487_6879677	TraesCS7A02G014700	0.67536	0.0163412	H3K27ac	A
chr7A_6325633_6325900	TraesCS7A02G014700	0.800348	0.00565824	H3K27ac	A
chr7A_6949456_6950210	TraesCS7A02G014700	0.780099	0.00678432	H3K27ac	A
chr7A_6966477_6966838	TraesCS7A02G014700	0.597234	0.0295175	H3K27ac	A
chr7A_6927840_6928379	TraesCS7A02G014700	0.60873	0.0271504	H3K27ac	A
chr7A_6933057_6933945	TraesCS7A02G014700	0.774455	0.00713153	H3K27ac	A
chr7A_6530607_6531569	TraesCS7A02G014700	0.715556	0.0118	H3K27ac	A
chr7A_6958175_6958764	TraesCS7A02G014700	0.733677	0.0101406	H3K27ac	A
chr7A_6874297_6875156	TraesCS7A02G014700	0.525303	0.0485005	H3K27ac	A
chr7A_6527316_6527574	TraesCS7A02G014700	0.791826	0.00611018	H3K27ac	A
chr7A_6967583_6967950	TraesCS7A02G014700	0.797292	0.00581675	H3K27ac	A
chr7A_6875616_6876122	TraesCS7A02G014700	0.548668	0.0414815	H3K27ac	A
chr7A_6879487_6879677	TraesCS7A02G014800	0.563783	0.0373962	H3K27ac	A
chr7A_6530607_6531569	TraesCS7A02G014800	0.562365	0.037765	H3K27ac	A
chr7A_6503049_6503504	TraesCS7A02G014800	0.554534	0.0398549	H3K27ac	A
chr7A_6958175_6958764	TraesCS7A02G014800	0.530656	0.0468139	H3K27ac	A
chr7A_6621736_6622539	TraesCS7A02G015000	0.763537	0.0078481	H3K27ac	A
chr7A_6840857_6841979	TraesCS7A02G015000	0.69705	0.0137332	H3K27ac	A
chr7A_6426623_6426869	TraesCS7A02G015000	0.578919	0.0336408	H3K27ac	A
chr7A_6488895_6489798	TraesCS7A02G015000	0.576065	0.0343243	H3K27ac	A
chr7A_6137818_6138099	TraesCS7A02G015000	0.535865	0.0452182	H3K27ac	A
chr7A_6066511_6067682	TraesCS7A02G015000	0.631074	0.0230015	H3K27ac	A
chr7A_6951926_6952096	TraesCS7A02G015000	0.568576	0.0361716	H3K27ac	A
chr7A_6058407_6060376	TraesCS7A02G015000	0.655335	0.0191145	H3K27ac	A
chr7A_6652052_6652997	TraesCS7A02G015000	0.626513	0.023802	H3K27ac	A
chr7A_7039495_7039851	TraesCS7A02G015000	0.614078	0.0261043	H3K27ac	A
chr7A_6355274_6355766	TraesCS7A02G015000	0.548916	0.0414116	H3K27ac	A
chr7A_6531754_6532828	TraesCS7A02G015000	0.758244	0.00821767	H3K27ac	A
chr7A_6424362_6424542	TraesCS7A02G015000	0.581529	0.0330259	H3K27ac	A
chr7A_6776959_6777180	TraesCS7A02G015000	0.669044	0.0171761	H3K27ac	A
chr7A_6611222_6612868	TraesCS7A02G015000	0.544517	0.0426645	H3K27ac	A
chr7A_6359179_6359517	TraesCS7A02G015000	0.597855	0.0293853	H3K27ac	A
chr7A_6242201_6242377	TraesCS7A02G015000	0.543189	0.0430486	H3K27ac	A
chr7A_6097378_6097637	TraesCS7A02G015000	0.532062	0.0463787	H3K27ac	A
chr7A_6427588_6428795	TraesCS7A02G015000	0.760863	0.00803294	H3K27ac	A
chr7A_6550773_6551022	TraesCS7A02G015000	0.591649	0.0307279	H3K27ac	A
chr7A_6098107_6098292	TraesCS7A02G015000	0.555572	0.0395727	H3K27ac	A
chr7A_6620873_6621285	TraesCS7A02G015000	0.658802	0.0186076	H3K27ac	A
chr7A_6240266_6241116	TraesCS7A02G015000	0.658626	0.0186329	H3K27ac	A
chr7A_6301458_6301622	TraesCS7A02G015200	0.52591	0.0483068	H3K27ac	A
chr7A_6475534_6475750	TraesCS7A02G015200	0.541076	0.0436659	H3K27ac	A
chr7A_7071029_7072300	TraesCS7A02G015200	0.905054	0.00208381	H3K27ac	A
chr7A_6335953_6338102	TraesCS7A02G015200	0.523095	0.0492103	H3K27ac	A
chr7A_7126509_7128391	TraesCS7A02G015200	0.798403	0.00575868	H3K27ac	A
chr7A_6203502_6204006	TraesCS7A02G015200	0.580454	0.033278	H3K27ac	A
chr7A_6233396_6233599	TraesCS7A02G015200	0.591513	0.0307578	H3K27ac	A
chr7A_6195743_6196424	TraesCS7A02G015200	0.527001	0.0479602	H3K27ac	A
chr7A_6674470_6674882	TraesCS7A02G015200	0.532943	0.0461077	H3K27ac	A
chr7A_7143590_7143807	TraesCS7A02G015200	0.621546	0.0247003	H3K27ac	A
chr7A_6503049_6503504	TraesCS7A02G015200	0.582743	0.0327429	H3K27ac	A
chr7A_6530607_6531569	TraesCS7A02G015200	0.652663	0.0195133	H3K27ac	A
chr7A_6932252_6932679	TraesCS7A02G015200	0.786861	0.00638801	H3K27ac	A
chr7A_7133140_7133803	TraesCS7A02G015200	0.793691	0.00600861	H3K27ac	A
chr7A_6767331_6767621	TraesCS7A02G015200	0.719357	0.0114336	H3K27ac	A
chr7A_7057167_7057586	TraesCS7A02G015200	0.565455	0.0369653	H3K27ac	A
chr7A_6499470_6500503	TraesCS7A02G015200	0.565119	0.0370516	H3K27ac	A
chr7A_6522373_6523339	TraesCS7A02G015200	0.675357	0.0163415	H3K27ac	A
chr7A_6766705_6766912	TraesCS7A02G015200	0.572766	0.0351283	H3K27ac	A
chr7A_6748728_6749234	TraesCS7A02G015200	0.643518	0.0209319	H3K27ac	A
chr7A_6786100_6786486	TraesCS7A02G015200	0.560594	0.0382296	H3K27ac	A
chr7A_6967583_6967950	TraesCS7A02G015200	0.688771	0.0146828	H3K27ac	A
chr7A_6958175_6958764	TraesCS7A02G015200	0.66701	0.0174527	H3K27ac	A
chr7A_6426623_6426869	TraesCS7A02G015200	0.523061	0.0492213	H3K27ac	A
chr7A_6232386_6233054	TraesCS7A02G015200	0.679075	0.0158664	H3K27ac	A
chr7A_6673465_6673700	TraesCS7A02G015200	0.60411	0.028082	H3K27ac	A
chr7A_6920701_6921322	TraesCS7A02G015200	0.533245	0.0460151	H3K27ac	A
chr7A_6519456_6519746	TraesCS7A02G015200	0.710725	0.0122804	H3K27ac	A
chr7A_6708665_6709054	TraesCS7A02G015200	0.558149	0.0388788	H3K27ac	A
chr7A_7073775_7074195	TraesCS7A02G015200	0.572334	0.0352348	H3K27ac	A
chr7A_6879487_6879677	TraesCS7A02G015200	0.524176	0.0488618	H3K27ac	A
chr7A_6623534_6624651	TraesCS7A02G015200	0.852554	0.00348249	H3K27ac	A
chr7A_7064947_7065687	TraesCS7A02G015200	0.80027	0.00566223	H3K27ac	A
chr7A_6487370_6487857	TraesCS7A02G015200	0.664095	0.0178556	H3K27ac	A
chr7A_6720955_6721377	TraesCS7A02G015200	0.530811	0.0467659	H3K27ac	A
chr7A_7058039_7058654	TraesCS7A02G015200	0.734291	0.0100881	H3K27ac	A
chr7A_7028098_7028449	TraesCS7A02G015200	0.678846	0.0158954	H3K27ac	A
chr7A_6949456_6950210	TraesCS7A02G015200	0.606669	0.0275627	H3K27ac	A
chr7A_6602172_6602481	TraesCS7A02G015200	0.530673	0.0468086	H3K27ac	A
chr7A_6960160_6960480	TraesCS7A02G015200	0.532263	0.0463167	H3K27ac	A
chr7A_7077697_7078549	TraesCS7A02G015200	0.771765	0.00730253	H3K27ac	A
chr7A_7138757_7139103	TraesCS7A02G015200	0.64501	0.0206946	H3K27ac	A
chr7A_6168076_6168929	TraesCS7A02G015200	0.59897	0.0291493	H3K27ac	A
chr7A_6764503_6765281	TraesCS7A02G015200	0.739749	0.00963192	H3K27ac	A
chr7A_6888246_6888486	TraesCS7A02G015200	0.592335	0.030577	H3K27ac	A
chr7A_6950480_6950684	TraesCS7A02G015200	0.59621	0.0297365	H3K27ac	A
chr7A_6707466_6708209	TraesCS7A02G015200	0.531337	0.0466026	H3K27ac	A
chr7A_6781252_6781554	TraesCS7A02G015200	0.654528	0.0192343	H3K27ac	A
chr7A_6527316_6527574	TraesCS7A02G015200	0.702466	0.013141	H3K27ac	A
chr7A_6527316_6527574	TraesCS7A02G015300	0.534387	0.0456664	H3K27ac	A
chr7A_6646751_6647105	TraesCS7A02G015300	0.535189	0.0454227	H3K27ac	A
chr7A_6233396_6233599	TraesCS7A02G015300	0.78765	0.00634314	H3K27ac	A
chr7A_6530607_6531569	TraesCS7A02G015300	0.564123	0.0373083	H3K27ac	A
chr7A_6946553_6946722	TraesCS7A02G015300	0.572212	0.0352649	H3K27ac	A
chr7A_6839900_6840083	TraesCS7A02G015300	0.642273	0.0211316	H3K27ac	A
chr7A_7071029_7072300	TraesCS7A02G015300	0.704089	0.0129679	H3K27ac	A
chr7A_7143590_7143807	TraesCS7A02G015300	0.599458	0.0290466	H3K27ac	A
chr7A_6802315_6804193	TraesCS7A02G015300	0.567677	0.0363988	H3K27ac	A
chr7A_6593248_6593491	TraesCS7A02G015300	0.880386	0.00266096	H3K27ac	A
chr7A_6475534_6475750	TraesCS7A02G015300	0.550812	0.0408808	H3K27ac	A
chr7A_6240266_6241116	TraesCS7A02G015300	0.57806	0.0338455	H3K27ac	A
chr7A_6509684_6510195	TraesCS7A02G015300	0.524896	0.0486309	H3K27ac	A
chr7A_7058039_7058654	TraesCS7A02G015300	0.638265	0.0217854	H3K27ac	A
chr7A_6949456_6950210	TraesCS7A02G015300	0.722926	0.0110986	H3K27ac	A
chr7A_6170565_6171442	TraesCS7A02G015300	0.733529	0.0101533	H3K27ac	A
chr7A_6673465_6673700	TraesCS7A02G015300	0.561421	0.0380122	H3K27ac	A
chr7A_6172144_6172690	TraesCS7A02G015300	0.593007	0.0304299	H3K27ac	A
chr7A_7126509_7128391	TraesCS7A02G015300	0.622487	0.0245279	H3K27ac	A
chr7A_7133140_7133803	TraesCS7A02G015300	0.632472	0.0227607	H3K27ac	A
chr7A_6792136_6792458	TraesCS7A02G015300	0.526332	0.0481726	H3K27ac	A
chr7A_6786100_6786486	TraesCS7A02G015300	0.856636	0.00334926	H3K27ac	A
chr7A_6748728_6749234	TraesCS7A02G015300	0.817072	0.00485671	H3K27ac	A
chr7A_6487370_6487857	TraesCS7A02G015300	0.679043	0.0158705	H3K27ac	A
chr7A_6301458_6301622	TraesCS7A02G015300	0.815969	0.00490631	H3K27ac	A
chr7A_6879487_6879677	TraesCS7A02G015300	0.615326	0.0258651	H3K27ac	A
chr7A_7158908_7159129	TraesCS7A02G015300	0.536602	0.044996	H3K27ac	A
chr7A_6217365_6217523	TraesCS7A02G015300	0.771679	0.00730806	H3K27ac	A
chr7A_6967583_6967950	TraesCS7A02G015300	0.725278	0.0108825	H3K27ac	A
chr7A_6932252_6932679	TraesCS7A02G015300	0.623811	0.0242872	H3K27ac	A
chr7A_6238225_6238544	TraesCS7A02G015300	0.56802	0.0363121	H3K27ac	A
chr7A_6958175_6958764	TraesCS7A02G015300	0.661997	0.0181505	H3K27ac	A
chr7A_6767331_6767621	TraesCS7A02G015300	0.945156	0.00138351	H3K27ac	A
chr7A_7057167_7057586	TraesCS7A02G015300	0.667027	0.0174504	H3K27ac	A
chr7A_6522373_6523339	TraesCS7A02G015300	0.571285	0.0354943	H3K27ac	A
chr7A_6611222_6612868	TraesCS7A02G015300	0.670314	0.0170054	H3K27ac	A
chr7A_6561500_6561834	TraesCS7A02G015300	0.521657	0.049677	H3K27ac	A
chr7A_6674470_6674882	TraesCS7A02G015300	0.6914	0.0143753	H3K27ac	A
chr7A_7062054_7062439	TraesCS7A02G015300	0.694287	0.0140441	H3K27ac	A
chr7A_6518431_6518851	TraesCS7A02G015300	0.536403	0.0450557	H3K27ac	A
chr7A_6275037_6275678	TraesCS7A02G015300	0.7332	0.0101815	H3K27ac	A
chr7A_6613109_6613605	TraesCS7A02G015300	0.691976	0.0143087	H3K27ac	A
chr7A_6650730_6651934	TraesCS7A02G015300	0.662184	0.0181241	H3K27ac	A
chr7A_6649533_6649838	TraesCS7A02G015300	0.609579	0.0269821	H3K27ac	A
chr7A_6708665_6709054	TraesCS7A02G015300	0.727528	0.0106792	H3K27ac	A
chr7A_6232386_6233054	TraesCS7A02G015300	0.703879	0.0129902	H3K27ac	A
chr7A_6960891_6961006	TraesCS7A02G015300	0.698968	0.0135209	H3K27ac	A
chr7A_7073775_7074195	TraesCS7A02G015300	0.639467	0.0215875	H3K27ac	A
chr7A_6766705_6766912	TraesCS7A02G015300	0.907041	0.00204268	H3K27ac	A
chr7A_6950981_6951467	TraesCS7A02G015300	0.776695	0.00699192	H3K27ac	A
chr7A_7077697_7078549	TraesCS7A02G015300	0.546385	0.0421288	H3K27ac	A
chr7A_6352794_6353334	TraesCS7A02G015300	0.66108	0.0182806	H3K27ac	A
chr7A_6880412_6880756	TraesCS7A02G015300	0.635373	0.0222678	H3K27ac	A
chr7A_6219432_6219964	TraesCS7A02G015300	0.633904	0.0225163	H3K27ac	A
chr7A_6921899_6922226	TraesCS7A02G015300	0.563885	0.0373699	H3K27ac	A
chr7A_6629611_6630509	TraesCS7A02G015300	0.569846	0.0358528	H3K27ac	A
chr7A_6678622_6678924	TraesCS7A02G015300	0.882593	0.00260399	H3K27ac	A
chr7A_6787095_6788053	TraesCS7A02G015300	0.63416	0.0224728	H3K27ac	A
chr7A_6707466_6708209	TraesCS7A02G015300	0.775635	0.0070577	H3K27ac	A
chr7A_6927840_6928379	TraesCS7A02G015300	0.524295	0.0488236	H3K27ac	A
chr7A_6764503_6765281	TraesCS7A02G015300	0.843091	0.00380987	H3K27ac	A
chr7A_6781252_6781554	TraesCS7A02G015300	0.637241	0.0219551	H3K27ac	A
chr7A_6960160_6960480	TraesCS7A02G015300	0.928841	0.00163733	H3K27ac	A
chr7A_6168076_6168929	TraesCS7A02G015300	0.892016	0.00237293	H3K27ac	A
chr7A_6920701_6921322	TraesCS7A02G015300	0.654636	0.0192182	H3K27ac	A
chr7A_6609475_6609605	TraesCS7A02G015300	0.798176	0.00577053	H3K27ac	A
chr7A_6623534_6624651	TraesCS7A02G015300	0.723973	0.011002	H3K27ac	A
chr7A_6857236_6858160	TraesCS7A02G015300	0.585703	0.0320614	H3K27ac	A
chr7A_7064947_7065687	TraesCS7A02G015300	0.615208	0.0258877	H3K27ac	A
chr7A_7138757_7139103	TraesCS7A02G015300	0.567204	0.0365189	H3K27ac	A
chr7A_6749637_6750587	TraesCS7A02G015300	0.641079	0.0213245	H3K27ac	A
chr7A_6518431_6518851	TraesCS7A02G015700	0.722041	0.0111809	H3K27ac	A
chr7A_6932252_6932679	TraesCS7A02G015700	0.597169	0.0295312	H3K27ac	A
chr7A_6475534_6475750	TraesCS7A02G015700	0.542439	0.0432669	H3K27ac	A
chr7A_6649240_6649429	TraesCS7A02G015700	0.601203	0.0286815	H3K27ac	A
chr7A_6522373_6523339	TraesCS7A02G015700	0.577501	0.0339789	H3K27ac	A
chr7A_6593248_6593491	TraesCS7A02G015700	0.818906	0.0047753	H3K27ac	A
chr7A_6275037_6275678	TraesCS7A02G015700	0.595376	0.0299157	H3K27ac	A
chr7A_6401806_6401948	TraesCS7A02G015700	0.582364	0.032831	H3K27ac	A
chr7A_6661346_6662047	TraesCS7A02G015700	0.546706	0.0420372	H3K27ac	A
chr7A_6674470_6674882	TraesCS7A02G015700	0.614442	0.0260344	H3K27ac	A
chr7A_7077697_7078549	TraesCS7A02G015700	0.558033	0.0389099	H3K27ac	A
chr7A_6663631_6663901	TraesCS7A02G015700	0.799448	0.0057045	H3K27ac	A
chr7A_6611222_6612868	TraesCS7A02G015700	0.552809	0.0403277	H3K27ac	A
chr7A_6487370_6487857	TraesCS7A02G015700	0.608173	0.0272613	H3K27ac	A
chr7A_7158908_7159129	TraesCS7A02G015700	0.624201	0.0242166	H3K27ac	A
chr7A_6886378_6886587	TraesCS7A02G015700	0.589016	0.0313127	H3K27ac	A
chr7A_6920701_6921322	TraesCS7A02G015700	0.528145	0.0475991	H3K27ac	A
chr7A_6950981_6951467	TraesCS7A02G015700	0.619259	0.0251234	H3K27ac	A
chr7A_6748728_6749234	TraesCS7A02G015700	0.691142	0.0144053	H3K27ac	A
chr7A_6301458_6301622	TraesCS7A02G015700	0.7195	0.01142	H3K27ac	A
chr7A_6609475_6609605	TraesCS7A02G015700	0.754083	0.00851891	H3K27ac	A
chr7A_6967583_6967950	TraesCS7A02G015700	0.601131	0.0286966	H3K27ac	A
chr7A_6766705_6766912	TraesCS7A02G015700	0.825478	0.00449343	H3K27ac	A
chr7A_7071029_7072300	TraesCS7A02G015700	0.580233	0.03333	H3K27ac	A
chr7A_6664064_6664526	TraesCS7A02G015700	0.755498	0.00841541	H3K27ac	A
chr7A_6960891_6961006	TraesCS7A02G015700	0.5951	0.0299752	H3K27ac	A
chr7A_6707466_6708209	TraesCS7A02G015700	0.586617	0.0318534	H3K27ac	A
chr7A_6764503_6765281	TraesCS7A02G015700	0.728719	0.010573	H3K27ac	A
chr7A_6662927_6663211	TraesCS7A02G015700	0.656295	0.018973	H3K27ac	A
chr7A_7133140_7133803	TraesCS7A02G015700	0.54643	0.0421161	H3K27ac	A
chr7A_7064947_7065687	TraesCS7A02G015700	0.57972	0.0334511	H3K27ac	A
chr7A_6708665_6709054	TraesCS7A02G015700	0.639089	0.0216496	H3K27ac	A
chr7A_6786100_6786486	TraesCS7A02G015700	0.764708	0.00776831	H3K27ac	A
chr7A_6922342_6922546	TraesCS7A02G015700	0.524163	0.0488658	H3K27ac	A
chr7A_6949456_6950210	TraesCS7A02G015700	0.584063	0.0324374	H3K27ac	A
chr7A_6839900_6840083	TraesCS7A02G015700	0.542342	0.0432953	H3K27ac	A
chr7A_6678622_6678924	TraesCS7A02G015700	0.76484	0.00775937	H3K27ac	A
chr7A_7126509_7128391	TraesCS7A02G015700	0.560071	0.0383679	H3K27ac	A
chr7A_6623534_6624651	TraesCS7A02G015700	0.639576	0.0215696	H3K27ac	A
chr7A_6960160_6960480	TraesCS7A02G015700	0.823673	0.00456932	H3K27ac	A
chr7A_6946553_6946722	TraesCS7A02G015700	0.699229	0.0134922	H3K27ac	A
chr7A_6649533_6649838	TraesCS7A02G015700	0.524964	0.0486089	H3K27ac	A
chr7A_6673465_6673700	TraesCS7A02G015700	0.534979	0.0454865	H3K27ac	A
chr7A_6650730_6651934	TraesCS7A02G015700	0.577839	0.0338982	H3K27ac	A
chr7A_6613109_6613605	TraesCS7A02G015700	0.58964	0.0311731	H3K27ac	A
chr7A_6858782_6859128	TraesCS7A02G015700	0.565832	0.0368688	H3K27ac	A
chr7A_6767331_6767621	TraesCS7A02G015700	0.881086	0.00264278	H3K27ac	A
chr7A_6921899_6922226	TraesCS7A02G015700	0.574685	0.0346587	H3K27ac	A
chr7A_6301458_6301622	TraesCS7A02G015800	0.620393	0.0249129	H3K27ac	A
chr7A_7158908_7159129	TraesCS7A02G015800	0.546662	0.0420498	H3K27ac	A
chr7A_7058039_7058654	TraesCS7A02G015800	0.554521	0.0398585	H3K27ac	A
chr7A_6755269_6756367	TraesCS7A02G015800	0.564688	0.0371624	H3K27ac	A
chr7A_6674470_6674882	TraesCS7A02G015800	0.62186	0.0246427	H3K27ac	A
chr7A_6664064_6664526	TraesCS7A02G015800	0.653291	0.0194189	H3K27ac	A
chr7A_6352794_6353334	TraesCS7A02G015800	0.620697	0.0248567	H3K27ac	A
chr7A_6522373_6523339	TraesCS7A02G015800	0.694085	0.014067	H3K27ac	A
chr7A_7057167_7057586	TraesCS7A02G015800	0.576841	0.0341374	H3K27ac	A
chr7A_6487370_6487857	TraesCS7A02G015800	0.590925	0.0308877	H3K27ac	A
chr7A_6663631_6663901	TraesCS7A02G015800	0.766127	0.00767258	H3K27ac	A
chr7A_6958175_6958764	TraesCS7A02G015800	0.616028	0.0257315	H3K27ac	A
chr7A_6613109_6613605	TraesCS7A02G015800	0.530419	0.0468877	H3K27ac	A
chr7A_7062054_7062439	TraesCS7A02G015800	0.614104	0.0260993	H3K27ac	A
chr7A_7071029_7072300	TraesCS7A02G015800	0.545008	0.0425232	H3K27ac	A
chr7A_6960160_6960480	TraesCS7A02G015800	0.823458	0.00457843	H3K27ac	A
chr7A_6950981_6951467	TraesCS7A02G015800	0.543933	0.042833	H3K27ac	A
chr7A_6886378_6886587	TraesCS7A02G015800	0.679161	0.0158556	H3K27ac	A
chr7A_6748728_6749234	TraesCS7A02G015800	0.578091	0.033838	H3K27ac	A
chr7A_6593248_6593491	TraesCS7A02G015800	0.719895	0.0113826	H3K27ac	A
chr7A_6518431_6518851	TraesCS7A02G015800	0.643385	0.020953	H3K27ac	A
chr7A_6509684_6510195	TraesCS7A02G015800	0.521566	0.0497067	H3K27ac	A
chr7A_6880412_6880756	TraesCS7A02G015800	0.523667	0.0490256	H3K27ac	A
chr7A_6949456_6950210	TraesCS7A02G015800	0.700118	0.0133949	H3K27ac	A
chr7A_6786100_6786486	TraesCS7A02G015800	0.786408	0.0064139	H3K27ac	A
chr7A_7064947_7065687	TraesCS7A02G015800	0.617185	0.0255124	H3K27ac	A
chr7A_7204803_7205264	TraesCS7A02G015800	0.561281	0.0380488	H3K27ac	A
chr7A_6609475_6609605	TraesCS7A02G015800	0.711415	0.0122108	H3K27ac	A
chr7A_7126509_7128391	TraesCS7A02G015800	0.630903	0.023031	H3K27ac	A
chr7A_7133140_7133803	TraesCS7A02G015800	0.586145	0.0319608	H3K27ac	A
chr7A_6967583_6967950	TraesCS7A02G015800	0.686257	0.0149823	H3K27ac	A
chr7A_6802315_6804193	TraesCS7A02G015800	0.757167	0.00829476	H3K27ac	A
chr7A_6678622_6678924	TraesCS7A02G015800	0.718108	0.011553	H3K27ac	A
chr7A_6764503_6765281	TraesCS7A02G015800	0.624743	0.0241189	H3K27ac	A
chr7A_6932252_6932679	TraesCS7A02G015800	0.684175	0.0152341	H3K27ac	A
chr7A_6707466_6708209	TraesCS7A02G015800	0.532799	0.046152	H3K27ac	A
chr7A_6839900_6840083	TraesCS7A02G015800	0.594783	0.0300438	H3K27ac	A
chr7A_6611222_6612868	TraesCS7A02G015800	0.550005	0.041106	H3K27ac	A
chr7A_6530607_6531569	TraesCS7A02G015800	0.554942	0.0397438	H3K27ac	A
chr7A_7073775_7074195	TraesCS7A02G015800	0.532949	0.0461058	H3K27ac	A
chr7A_6623534_6624651	TraesCS7A02G015800	0.614266	0.0260682	H3K27ac	A
chr7A_6857236_6858160	TraesCS7A02G015800	0.528825	0.0473853	H3K27ac	A
chr7A_6927840_6928379	TraesCS7A02G015800	0.532515	0.0462393	H3K27ac	A
chr7A_7062054_7062439	TraesCS7A02G015900	0.546377	0.0421311	H3K27ac	A
chr7A_6707466_6708209	TraesCS7A02G015900	0.528761	0.0474055	H3K27ac	A
chr7A_6674470_6674882	TraesCS7A02G015900	0.542245	0.0433235	H3K27ac	A
chr7A_6518431_6518851	TraesCS7A02G015900	0.538192	0.0445195	H3K27ac	A
chr7A_6755269_6756367	TraesCS7A02G015900	0.60027	0.0288763	H3K27ac	A
chr7A_6787095_6788053	TraesCS7A02G015900	0.556832	0.0392322	H3K27ac	A
chr7A_6950981_6951467	TraesCS7A02G015900	0.618634	0.02524	H3K27ac	A
chr7A_6949456_6950210	TraesCS7A02G015900	0.550805	0.0408829	H3K27ac	A
chr7A_6839900_6840083	TraesCS7A02G015900	0.597572	0.0294455	H3K27ac	A
chr7A_6766705_6766912	TraesCS7A02G015900	0.598425	0.0292646	H3K27ac	A
chr7A_6594267_6594527	TraesCS7A02G015900	0.528498	0.047488	H3K27ac	A
chr7A_7299279_7299552	TraesCS7A02G015900	0.695726	0.0138814	H3K27ac	A
chr7A_6663631_6663901	TraesCS7A02G015900	0.729928	0.0104661	H3K27ac	A
chr7A_6522373_6523339	TraesCS7A02G015900	0.599858	0.0289626	H3K27ac	A
chr7A_6767331_6767621	TraesCS7A02G015900	0.647339	0.0203288	H3K27ac	A
chr7A_6613109_6613605	TraesCS7A02G015900	0.616282	0.0256831	H3K27ac	A
chr7A_6609475_6609605	TraesCS7A02G015900	0.543496	0.0429598	H3K27ac	A
chr7A_6593248_6593491	TraesCS7A02G015900	0.696172	0.0138313	H3K27ac	A
chr7A_6857236_6858160	TraesCS7A02G015900	0.651976	0.0196169	H3K27ac	A
chr7A_6611222_6612868	TraesCS7A02G015900	0.554019	0.0399957	H3K27ac	A
chr7A_6958175_6958764	TraesCS7A02G015900	0.539762	0.0440532	H3K27ac	A
chr7A_6786100_6786486	TraesCS7A02G015900	0.759259	0.00814563	H3K27ac	A
chr7A_6960160_6960480	TraesCS7A02G015900	0.684499	0.0151947	H3K27ac	A
chr7A_6967583_6967950	TraesCS7A02G015900	0.521397	0.0497616	H3K27ac	A
chr7A_6678622_6678924	TraesCS7A02G015900	0.698053	0.0136218	H3K27ac	A
chr7A_6736530_6736688	TraesCS7A02G016000	0.547046	0.0419406	H3K27ac	A
chr7A_6894499_6894868	TraesCS7A02G016000	0.551485	0.0406939	H3K27ac	A
chr7A_7324668_7325792	TraesCS7A02G016000	0.523845	0.0489682	H3K27ac	A
chr7A_7272728_7273535	TraesCS7A02G016000	0.524164	0.0488655	H3K27ac	A
chr7A_7295383_7295630	TraesCS7A02G016000	0.556183	0.0394074	H3K27ac	A
chr7A_7077697_7078549	TraesCS7A02G016000	0.61948	0.0250822	H3K27ac	A
chr7A_7323445_7323683	TraesCS7A02G016000	0.655451	0.0190975	H3K27ac	A
chr7A_7089411_7089642	TraesCS7A02G016000	0.545884	0.0422719	H3K27ac	A
chr7A_7093442_7093809	TraesCS7A02G016000	0.551728	0.0406265	H3K27ac	A
chr7A_7267841_7268082	TraesCS7A02G016000	0.585443	0.0321208	H3K27ac	A
chr7A_7266211_7266672	TraesCS7A02G016000	0.615545	0.0258234	H3K27ac	A
chr7A_6950480_6950684	TraesCS7A02G016000	0.587032	0.0317592	H3K27ac	A
chr7A_6735531_6735711	TraesCS7A02G016000	0.541477	0.043548	H3K27ac	A
chr7A_6727921_6728492	TraesCS7A02G016000	0.536308	0.0450846	H3K27ac	A
chr7A_7323051_7323237	TraesCS7A02G016000	0.647935	0.0202362	H3K27ac	A
chr7A_7317168_7317717	TraesCS7A02G016000	0.530277	0.0469317	H3K27ac	A
chr7A_6888246_6888486	TraesCS7A02G016000	0.559867	0.0384216	H3K27ac	A
chr7A_6720955_6721377	TraesCS7A02G016000	0.606332	0.0276305	H3K27ac	A
chr7A_6650730_6651934	TraesCS7A02G016000	0.525205	0.0485318	H3K27ac	A
chr7A_6745475_6745707	TraesCS7A02G016000	0.663752	0.0179035	H3K27ac	A
chr7A_6732688_6732907	TraesCS7A02G016000	0.534325	0.0456854	H3K27ac	A
chr7A_6895099_6895293	TraesCS7A02G016000	0.541903	0.0434235	H3K27ac	A
chr7A_6792136_6792458	TraesCS7A02G016300	0.566654	0.0366588	H3K27ac	A
chr7A_7419140_7419441	TraesCS7A02G016300	0.890247	0.00241483	H3K27ac	A
chr7A_7073775_7074195	TraesCS7A02G016300	0.846602	0.00368534	H3K27ac	A
chr7A_7208627_7208842	TraesCS7A02G016300	0.541584	0.0435167	H3K27ac	A
chr7A_6707466_6708209	TraesCS7A02G016300	0.627376	0.0236487	H3K27ac	A
chr7A_6764503_6765281	TraesCS7A02G016300	0.567957	0.0363279	H3K27ac	A
chr7A_6880412_6880756	TraesCS7A02G016300	0.818777	0.00478097	H3K27ac	A
chr7A_7039495_7039851	TraesCS7A02G016300	0.833237	0.00417984	H3K27ac	A
chr7A_6949456_6950210	TraesCS7A02G016300	0.752151	0.00866202	H3K27ac	A
chr7A_6950981_6951467	TraesCS7A02G016300	0.591432	0.0307757	H3K27ac	A
chr7A_7138757_7139103	TraesCS7A02G016300	0.94815	0.00134102	H3K27ac	A
chr7A_7419807_7420175	TraesCS7A02G016300	0.57365	0.0349113	H3K27ac	A
chr7A_6623534_6624651	TraesCS7A02G016300	0.5621	0.0378343	H3K27ac	A
chr7A_7062054_7062439	TraesCS7A02G016300	0.699922	0.0134163	H3K27ac	A
chr7A_6933057_6933945	TraesCS7A02G016300	0.798719	0.00574225	H3K27ac	A
chr7A_6879487_6879677	TraesCS7A02G016300	0.889188	0.00244024	H3K27ac	A
chr7A_7071029_7072300	TraesCS7A02G016300	0.788836	0.00627615	H3K27ac	A
chr7A_6951926_6952096	TraesCS7A02G016300	0.82818	0.00438191	H3K27ac	A
chr7A_7044797_7045545	TraesCS7A02G016300	0.597074	0.0295516	H3K27ac	A
chr7A_7057167_7057586	TraesCS7A02G016300	0.809317	0.00521489	H3K27ac	A
chr7A_7064947_7065687	TraesCS7A02G016300	0.693327	0.0141535	H3K27ac	A
chr7A_6781252_6781554	TraesCS7A02G016300	0.557928	0.0389378	H3K27ac	A
chr7A_6767331_6767621	TraesCS7A02G016300	0.588572	0.0314121	H3K27ac	A
chr7A_6786100_6786486	TraesCS7A02G016300	0.633181	0.0226394	H3K27ac	A
chr7A_7332869_7333044	TraesCS7A02G016300	0.699352	0.0134787	H3K27ac	A
chr7A_7143590_7143807	TraesCS7A02G016300	0.915378	0.00187797	H3K27ac	A
chr7A_6967583_6967950	TraesCS7A02G016300	0.796329	0.00586754	H3K27ac	A
chr7A_7204803_7205264	TraesCS7A02G016300	0.858608	0.00328655	H3K27ac	A
chr7A_6661346_6662047	TraesCS7A02G016300	0.541201	0.0436292	H3K27ac	A
chr7A_7133140_7133803	TraesCS7A02G016300	0.873556	0.00284448	H3K27ac	A
chr7A_6530607_6531569	TraesCS7A02G016300	0.843021	0.00381239	H3K27ac	A
chr7A_6958175_6958764	TraesCS7A02G016300	0.863626	0.00313169	H3K27ac	A
chr7A_7058039_7058654	TraesCS7A02G016300	0.915994	0.00186628	H3K27ac	A
chr7A_6531754_6532828	TraesCS7A02G016300	0.576303	0.0342669	H3K27ac	A
chr7A_6519456_6519746	TraesCS7A02G016300	0.713764	0.0119763	H3K27ac	A
chr7A_6503049_6503504	TraesCS7A02G016300	0.660627	0.0183453	H3K27ac	A
chr7A_7380072_7380917	TraesCS7A02G016300	0.905794	0.0020684	H3K27ac	A
chr7A_7126509_7128391	TraesCS7A02G016300	0.793755	0.00600519	H3K27ac	A
chr7A_7302762_7303137	TraesCS7A02G016300	0.697401	0.0136942	H3K27ac	A
chr7A_7327805_7328609	TraesCS7A02G016300	0.638653	0.0217214	H3K27ac	A
chr7A_6527316_6527574	TraesCS7A02G016300	0.970968	0.00105446	H3K27ac	A
chr7A_7299279_7299552	TraesCS7A02G016300	0.583737	0.0325127	H3K27ac	A
chr7A_7521734_7522024	TraesCS7A02G016400	0.993453	0.000828074	H3K27ac	A
chr7A_6927840_6928379	TraesCS7A02G016400	0.774347	0.00713837	H3K27ac	A
chr7A_7380072_7380917	TraesCS7A02G016400	0.942344	0.0014245	H3K27ac	A
chr7A_7204803_7205264	TraesCS7A02G016400	0.940744	0.00144834	H3K27ac	A
chr7A_7243532_7243910	TraesCS7A02G016400	0.552402	0.04044	H3K27ac	A
chr7A_6951926_6952096	TraesCS7A02G016400	0.707389	0.012622	H3K27ac	A
chr7A_6960160_6960480	TraesCS7A02G016400	0.720447	0.0113305	H3K27ac	A
chr7A_7039495_7039851	TraesCS7A02G016400	0.564314	0.037259	H3K27ac	A
chr7A_7511143_7511783	TraesCS7A02G016400	0.802336	0.00555717	H3K27ac	A
chr7A_6766705_6766912	TraesCS7A02G016400	0.571304	0.0354896	H3K27ac	A
chr7A_7397169_7397484	TraesCS7A02G016400	0.731479	0.0103303	H3K27ac	A
chr7A_6932252_6932679	TraesCS7A02G016400	0.736788	0.00987708	H3K27ac	A
chr7A_7299279_7299552	TraesCS7A02G016400	0.802578	0.00554498	H3K27ac	A
chr7A_7525076_7526486	TraesCS7A02G016400	0.692153	0.0142883	H3K27ac	A
chr7A_6933057_6933945	TraesCS7A02G016400	0.767593	0.0075748	H3K27ac	A
chr7A_7143590_7143807	TraesCS7A02G016400	0.924366	0.001714	H3K27ac	A
chr7A_7419140_7419441	TraesCS7A02G016400	0.922661	0.00174407	H3K27ac	A
chr7A_6802315_6804193	TraesCS7A02G016400	0.696523	0.013792	H3K27ac	A
chr7A_7541942_7542337	TraesCS7A02G016400	0.566458	0.0367088	H3K27ac	A
chr7A_7502725_7503714	TraesCS7A02G016400	0.958143	0.00120774	H3K27ac	A
chr7A_7071029_7072300	TraesCS7A02G016400	0.877136	0.00274691	H3K27ac	A
chr7A_6764503_6765281	TraesCS7A02G016400	0.652993	0.0194637	H3K27ac	A
chr7A_7126509_7128391	TraesCS7A02G016400	0.967217	0.00109734	H3K27ac	A
chr7A_7497822_7498462	TraesCS7A02G016400	0.960805	0.00117434	H3K27ac	A
chr7A_7332869_7333044	TraesCS7A02G016400	0.855166	0.00339671	H3K27ac	A
chr7A_6786100_6786486	TraesCS7A02G016400	0.750208	0.00880811	H3K27ac	A
chr7A_6949456_6950210	TraesCS7A02G016400	0.951745	0.0012916	H3K27ac	A
chr7A_6707466_6708209	TraesCS7A02G016400	0.597315	0.0295001	H3K27ac	A
chr7A_7057167_7057586	TraesCS7A02G016400	0.914647	0.00189191	H3K27ac	A
chr7A_7073775_7074195	TraesCS7A02G016400	0.911712	0.00194885	H3K27ac	A
chr7A_6950981_6951467	TraesCS7A02G016400	0.612192	0.0264693	H3K27ac	A
chr7A_7208627_7208842	TraesCS7A02G016400	0.657403	0.0188107	H3K27ac	A
chr7A_7447201_7448542	TraesCS7A02G016400	0.963839	0.0011373	H3K27ac	A
chr7A_7327805_7328609	TraesCS7A02G016400	0.781669	0.00669041	H3K27ac	A
chr7A_6767331_6767621	TraesCS7A02G016400	0.788927	0.00627106	H3K27ac	A
chr7A_7058039_7058654	TraesCS7A02G016400	0.984009	0.000917073	H3K27ac	A
chr7A_6958175_6958764	TraesCS7A02G016400	0.949009	0.00132907	H3K27ac	A
chr7A_6879487_6879677	TraesCS7A02G016400	0.810752	0.00514687	H3K27ac	A
chr7A_6967583_6967950	TraesCS7A02G016400	0.98556	0.000901876	H3K27ac	A
chr7A_7044797_7045545	TraesCS7A02G016400	0.642568	0.021084	H3K27ac	A
chr7A_7491636_7492581	TraesCS7A02G016400	0.841809	0.0038563	H3K27ac	A
chr7A_6920701_6921322	TraesCS7A02G016400	0.570757	0.0356256	H3K27ac	A
chr7A_7138757_7139103	TraesCS7A02G016400	0.921477	0.00176522	H3K27ac	A
chr7A_6880412_6880756	TraesCS7A02G016400	0.867704	0.00301074	H3K27ac	A
chr7A_7430453_7430676	TraesCS7A02G016400	0.682107	0.0154878	H3K27ac	A
chr7A_7495703_7495997	TraesCS7A02G016400	0.922015	0.00175558	H3K27ac	A
chr7A_7133140_7133803	TraesCS7A02G016400	0.984466	0.000912575	H3K27ac	A
chr7A_7419807_7420175	TraesCS7A02G016400	0.870779	0.00292232	H3K27ac	A
chr7A_7302762_7303137	TraesCS7A02G016400	0.695959	0.0138553	H3K27ac	A
chr7A_6678622_6678924	TraesCS7A02G016400	0.520953	0.0499067	H3K27ac	A
chr7A_6748728_6749234	TraesCS7A02G016400	0.548098	0.0416424	H3K27ac	A
chr7A_6886378_6886587	TraesCS7A02G016400	0.546662	0.0420498	H3K27ac	A
chr7A_6623534_6624651	TraesCS7A02G016400	0.70602	0.0127645	H3K27ac	A
chr7A_7512762_7513015	TraesCS7A02G016400	0.756618	0.00833425	H3K27ac	A
chr7A_7208627_7208842	TraesCS7A02G016500	0.596946	0.0295789	H3K27ac	A
chr7A_7327805_7328609	TraesCS7A02G016500	0.800799	0.00563514	H3K27ac	A
chr7A_7143590_7143807	TraesCS7A02G016500	0.915836	0.00186928	H3K27ac	A
chr7A_7058039_7058654	TraesCS7A02G016500	0.986106	0.000896588	H3K27ac	A
chr7A_6802315_6804193	TraesCS7A02G016500	0.648901	0.0200866	H3K27ac	A
chr7A_7430453_7430676	TraesCS7A02G016500	0.696734	0.0137684	H3K27ac	A
chr7A_7419140_7419441	TraesCS7A02G016500	0.913962	0.00190506	H3K27ac	A
chr7A_7502725_7503714	TraesCS7A02G016500	0.966391	0.00110699	H3K27ac	A
chr7A_7057167_7057586	TraesCS7A02G016500	0.885233	0.0025373	H3K27ac	A
