## Supplemental Table for "Reshaping epigenomic landscapes in facilitating the speciation of bread wheat" (part 37 of 67)

### Sheet: S7 (continued)
Table S7. H3K27ac and H3K4me3 mediated dCRE-gene pairs.
chr7A_6951926_6952096	TraesCS7A02G016500	0.707945	0.0125645	H3K27ac	A
chr7A_6764503_6765281	TraesCS7A02G016500	0.652873	0.0194818	H3K27ac	A
chr7A_7380072_7380917	TraesCS7A02G016500	0.948811	0.00133181	H3K27ac	A
chr7A_6932252_6932679	TraesCS7A02G016500	0.737421	0.00982429	H3K27ac	A
chr7A_7512762_7513015	TraesCS7A02G016500	0.740616	0.00956117	H3K27ac	A
chr7A_7204803_7205264	TraesCS7A02G016500	0.920876	0.00177605	H3K27ac	A
chr7A_6960160_6960480	TraesCS7A02G016500	0.669676	0.017091	H3K27ac	A
chr7A_7497822_7498462	TraesCS7A02G016500	0.968095	0.00108716	H3K27ac	A
chr7A_7397169_7397484	TraesCS7A02G016500	0.749598	0.00885433	H3K27ac	A
chr7A_7521734_7522024	TraesCS7A02G016500	0.983408	0.000923023	H3K27ac	A
chr7A_7039495_7039851	TraesCS7A02G016500	0.593247	0.0303774	H3K27ac	A
chr7A_6879487_6879677	TraesCS7A02G016500	0.807186	0.00531732	H3K27ac	A
chr7A_6786100_6786486	TraesCS7A02G016500	0.750562	0.00878134	H3K27ac	A
chr7A_6949456_6950210	TraesCS7A02G016500	0.920796	0.0017775	H3K27ac	A
chr7A_6886378_6886587	TraesCS7A02G016500	0.538192	0.0445196	H3K27ac	A
chr7A_6933057_6933945	TraesCS7A02G016500	0.763342	0.00786145	H3K27ac	A
chr7A_7073775_7074195	TraesCS7A02G016500	0.88832	0.00246125	H3K27ac	A
chr7A_7419807_7420175	TraesCS7A02G016500	0.833285	0.00417797	H3K27ac	A
chr7A_6927840_6928379	TraesCS7A02G016500	0.769558	0.00744548	H3K27ac	A
chr7A_6748728_6749234	TraesCS7A02G016500	0.538461	0.0444394	H3K27ac	A
chr7A_6766705_6766912	TraesCS7A02G016500	0.556418	0.0393439	H3K27ac	A
chr7A_7062054_7062439	TraesCS7A02G016500	0.804468	0.00545058	H3K27ac	A
chr7A_7299279_7299552	TraesCS7A02G016500	0.769818	0.00742852	H3K27ac	A
chr7A_6880412_6880756	TraesCS7A02G016500	0.84065	0.00389868	H3K27ac	A
chr7A_6920701_6921322	TraesCS7A02G016500	0.590662	0.030946	H3K27ac	A
chr7A_7525076_7526486	TraesCS7A02G016500	0.656748	0.0189065	H3K27ac	A
chr7A_7511143_7511783	TraesCS7A02G016500	0.811402	0.00511635	H3K27ac	A
chr7A_7044797_7045545	TraesCS7A02G016500	0.639362	0.0216048	H3K27ac	A
chr7A_7071029_7072300	TraesCS7A02G016500	0.881843	0.00262322	H3K27ac	A
chr7A_7064947_7065687	TraesCS7A02G016500	0.912771	0.00192811	H3K27ac	A
chr7A_6967583_6967950	TraesCS7A02G016500	0.96494	0.00112414	H3K27ac	A
chr7A_6707466_6708209	TraesCS7A02G016500	0.590967	0.0308786	H3K27ac	A
chr7A_7332869_7333044	TraesCS7A02G016500	0.809505	0.0052059	H3K27ac	A
chr7A_6767331_6767621	TraesCS7A02G016500	0.779828	0.00680062	H3K27ac	A
chr7A_7243532_7243910	TraesCS7A02G016500	0.536569	0.0450057	H3K27ac	A
chr7A_6958175_6958764	TraesCS7A02G016500	0.940582	0.00145077	H3K27ac	A
chr7A_7541942_7542337	TraesCS7A02G016500	0.562527	0.0377228	H3K27ac	A
chr7A_7302762_7303137	TraesCS7A02G016500	0.68741	0.0148443	H3K27ac	A
chr7A_7447201_7448542	TraesCS7A02G016500	0.937139	0.00150336	H3K27ac	A
chr7A_7491636_7492581	TraesCS7A02G016500	0.848391	0.00362327	H3K27ac	A
chr7A_6950981_6951467	TraesCS7A02G016500	0.582659	0.0327623	H3K27ac	A
chr7A_7495703_7495997	TraesCS7A02G016500	0.941687	0.00143425	H3K27ac	A
chr7A_7525076_7526486	TraesCS7A02G016900	0.673462	0.0165883	H3K27ac	A
chr7A_7133140_7133803	TraesCS7A02G016900	0.690702	0.0144565	H3K27ac	A
chr7A_7903469_7903867	TraesCS7A02G016900	0.530472	0.0468712	H3K27ac	A
chr7A_6967583_6967950	TraesCS7A02G016900	0.72228	0.0111586	H3K27ac	A
chr7A_7058039_7058654	TraesCS7A02G016900	0.715077	0.0118469	H3K27ac	A
chr7A_7520777_7520951	TraesCS7A02G016900	0.686303	0.0149767	H3K27ac	A
chr7A_7064947_7065687	TraesCS7A02G016900	0.63464	0.0223915	H3K27ac	A
chr7A_7073775_7074195	TraesCS7A02G016900	0.692286	0.014273	H3K27ac	A
chr7A_7419807_7420175	TraesCS7A02G016900	0.829422	0.00433152	H3K27ac	A
chr7A_7380072_7380917	TraesCS7A02G016900	0.814275	0.00498331	H3K27ac	A
chr7A_7495703_7495997	TraesCS7A02G016900	0.749167	0.00888723	H3K27ac	A
chr7A_6958175_6958764	TraesCS7A02G016900	0.708856	0.0124708	H3K27ac	A
chr7A_7908567_7908753	TraesCS7A02G016900	0.536486	0.0450309	H3K27ac	A
chr7A_7832394_7832573	TraesCS7A02G016900	0.659577	0.0184958	H3K27ac	A
chr7A_7447201_7448542	TraesCS7A02G016900	0.682099	0.0154888	H3K27ac	A
chr7A_7298236_7298436	TraesCS7A02G016900	0.553007	0.0402734	H3K27ac	A
chr7A_7397169_7397484	TraesCS7A02G016900	0.556163	0.0394126	H3K27ac	A
chr7A_7521734_7522024	TraesCS7A02G016900	0.688028	0.0147708	H3K27ac	A
chr7A_7877834_7878092	TraesCS7A02G016900	0.631655	0.0229011	H3K27ac	A
chr7A_7204803_7205264	TraesCS7A02G016900	0.706674	0.0126963	H3K27ac	A
chr7A_6960160_6960480	TraesCS7A02G016900	0.8616	0.00319342	H3K27ac	A
chr7A_7057167_7057586	TraesCS7A02G016900	0.694669	0.0140007	H3K27ac	A
chr7A_7677848_7678437	TraesCS7A02G016900	0.53404	0.0457721	H3K27ac	A
chr7A_7878235_7878943	TraesCS7A02G016900	0.547411	0.0418369	H3K27ac	A
chr7A_7290734_7292356	TraesCS7A02G016900	0.733087	0.0101912	H3K27ac	A
chr7A_7446355_7446729	TraesCS7A02G016900	0.596404	0.0296949	H3K27ac	A
chr7A_7541942_7542337	TraesCS7A02G016900	0.875182	0.00279979	H3K27ac	A
chr7A_7077697_7078549	TraesCS7A02G016900	0.744377	0.00925944	H3K27ac	A
chr7A_7448783_7448950	TraesCS7A02G016900	0.698182	0.0136076	H3K27ac	A
chr7A_7158908_7159129	TraesCS7A02G016900	0.54898	0.0413936	H3K27ac	A
chr7A_6949456_6950210	TraesCS7A02G016900	0.693539	0.0141293	H3K27ac	A
chr7A_6950480_6950684	TraesCS7A02G016900	0.70988	0.0123662	H3K27ac	A
chr7A_6960891_6961006	TraesCS7A02G016900	0.758283	0.00821488	H3K27ac	A
chr7A_6950981_6951467	TraesCS7A02G016900	0.767238	0.00759841	H3K27ac	A
chr7A_7332869_7333044	TraesCS7A02G016900	0.661168	0.0182681	H3K27ac	A
chr7A_7497822_7498462	TraesCS7A02G016900	0.760396	0.00806562	H3K27ac	A
chr7A_7419140_7419441	TraesCS7A02G016900	0.695606	0.0138949	H3K27ac	A
chr7A_7143590_7143807	TraesCS7A02G016900	0.6937	0.0141109	H3K27ac	A
chr7A_7071029_7072300	TraesCS7A02G016900	0.889604	0.00243024	H3K27ac	A
chr7A_7208627_7208842	TraesCS7A02G016900	0.574084	0.0348052	H3K27ac	A
chr7A_7138757_7139103	TraesCS7A02G016900	0.686516	0.0149511	H3K27ac	A
chr7A_6932252_6932679	TraesCS7A02G016900	0.687283	0.0148594	H3K27ac	A
chr7A_7491636_7492581	TraesCS7A02G016900	0.653963	0.0193184	H3K27ac	A
chr7A_7299279_7299552	TraesCS7A02G016900	0.896246	0.00227537	H3K27ac	A
chr7A_7062054_7062439	TraesCS7A02G016900	0.682808	0.0154015	H3K27ac	A
chr7A_7502725_7503714	TraesCS7A02G016900	0.648645	0.0201261	H3K27ac	A
chr7A_7317168_7317717	TraesCS7A02G016900	0.54023	0.0439149	H3K27ac	A
chr7A_7126509_7128391	TraesCS7A02G016900	0.655193	0.0191356	H3K27ac	A
chr7A_7302762_7303137	TraesCS7A02G016900	0.707603	0.0125998	H3K27ac	A
chr7A_7299962_7300485	TraesCS7A02G016900	0.606086	0.0276802	H3K27ac	A
chr7A_7324668_7325792	TraesCS7A02G016900	0.53041	0.0468903	H3K27ac	A
chr7A_7447201_7448542	TraesCS7A02G017100	0.911624	0.00195057	H3K27ac	A
chr7A_7058039_7058654	TraesCS7A02G017100	0.99074	0.000852789	H3K27ac	A
chr7A_7332869_7333044	TraesCS7A02G017100	0.791437	0.00613153	H3K27ac	A
chr7A_7208627_7208842	TraesCS7A02G017100	0.582427	0.0328164	H3K27ac	A
chr7A_7430453_7430676	TraesCS7A02G017100	0.708479	0.0125095	H3K27ac	A
chr7A_7138757_7139103	TraesCS7A02G017100	0.944479	0.00139327	H3K27ac	A
chr7A_7143590_7143807	TraesCS7A02G017100	0.930358	0.00161205	H3K27ac	A
chr7A_7126509_7128391	TraesCS7A02G017100	0.952264	0.0012846	H3K27ac	A
chr7A_7380072_7380917	TraesCS7A02G017100	0.95996	0.00118485	H3K27ac	A
chr7A_7071029_7072300	TraesCS7A02G017100	0.882376	0.00260955	H3K27ac	A
chr7A_7937330_7938863	TraesCS7A02G017100	0.69364	0.0141178	H3K27ac	A
chr7A_7541942_7542337	TraesCS7A02G017100	0.565909	0.0368491	H3K27ac	A
chr7A_7204803_7205264	TraesCS7A02G017100	0.920543	0.00178209	H3K27ac	A
chr7A_7039495_7039851	TraesCS7A02G017100	0.660668	0.0183395	H3K27ac	A
chr7A_7511143_7511783	TraesCS7A02G017100	0.808055	0.00527534	H3K27ac	A
chr7A_7073775_7074195	TraesCS7A02G017100	0.890594	0.00240657	H3K27ac	A
chr7A_7502725_7503714	TraesCS7A02G017100	0.943785	0.00140336	H3K27ac	A
chr7A_7044797_7045545	TraesCS7A02G017100	0.636047	0.0221546	H3K27ac	A
chr7A_7920719_7921281	TraesCS7A02G017100	0.620504	0.0248923	H3K27ac	A
chr7A_7979148_7979344	TraesCS7A02G017100	0.671056	0.0169063	H3K27ac	A
chr7A_7419807_7420175	TraesCS7A02G017100	0.789437	0.00624247	H3K27ac	A
chr7A_7057167_7057586	TraesCS7A02G017100	0.879241	0.00269097	H3K27ac	A
chr7A_7299279_7299552	TraesCS7A02G017100	0.741154	0.00951753	H3K27ac	A
chr7A_7243532_7243910	TraesCS7A02G017100	0.543702	0.0429	H3K27ac	A
chr7A_7302762_7303137	TraesCS7A02G017100	0.704165	0.0129599	H3K27ac	A
chr7A_7062054_7062439	TraesCS7A02G017100	0.787575	0.00634735	H3K27ac	A
chr7A_7419140_7419441	TraesCS7A02G017100	0.925252	0.00169857	H3K27ac	A
chr7A_7064947_7065687	TraesCS7A02G017100	0.881153	0.00264104	H3K27ac	A
chr7A_7512762_7513015	TraesCS7A02G017100	0.669216	0.0171529	H3K27ac	A
chr7A_7713246_7713769	TraesCS7A02G017100	0.691007	0.014421	H3K27ac	A
chr7A_7397169_7397484	TraesCS7A02G017100	0.709039	0.012452	H3K27ac	A
chr7A_7521734_7522024	TraesCS7A02G017100	0.962656	0.00115161	H3K27ac	A
chr7A_7525076_7526486	TraesCS7A02G017100	0.6209	0.0248191	H3K27ac	A
chr7A_7133140_7133803	TraesCS7A02G017100	0.992932	0.000832768	H3K27ac	A
chr7A_7327805_7328609	TraesCS7A02G017100	0.789657	0.00623021	H3K27ac	A
chr7A_7208627_7208842	TraesCS7A02G017200	0.670599	0.0169672	H3K27ac	A
chr7A_7419140_7419441	TraesCS7A02G017200	0.907231	0.00203876	H3K27ac	A
chr7A_7302762_7303137	TraesCS7A02G017200	0.629361	0.0232994	H3K27ac	A
chr7A_7126509_7128391	TraesCS7A02G017200	0.961571	0.00116488	H3K27ac	A
chr7A_7073775_7074195	TraesCS7A02G017200	0.917184	0.00184391	H3K27ac	A
chr7A_7447201_7448542	TraesCS7A02G017200	0.972442	0.00103804	H3K27ac	A
chr7A_7204803_7205264	TraesCS7A02G017200	0.94179	0.00143271	H3K27ac	A
chr7A_7525076_7526486	TraesCS7A02G017200	0.653703	0.0193572	H3K27ac	A
chr7A_7138757_7139103	TraesCS7A02G017200	0.927392	0.0016618	H3K27ac	A
chr7A_7918941_7920089	TraesCS7A02G017200	0.591068	0.0308561	H3K27ac	A
chr7A_7397169_7397484	TraesCS7A02G017200	0.670502	0.0169802	H3K27ac	A
chr7A_7133140_7133803	TraesCS7A02G017200	0.964652	0.00112757	H3K27ac	A
chr7A_7979148_7979344	TraesCS7A02G017200	0.728644	0.0105797	H3K27ac	A
chr7A_7143590_7143807	TraesCS7A02G017200	0.930121	0.00161597	H3K27ac	A
chr7A_7497822_7498462	TraesCS7A02G017200	0.946868	0.00135907	H3K27ac	A
chr7A_7634042_7635201	TraesCS7A02G017200	0.522998	0.0492416	H3K27ac	A
chr7A_7502725_7503714	TraesCS7A02G017200	0.929668	0.0016235	H3K27ac	A
chr7A_7064947_7065687	TraesCS7A02G017200	0.888894	0.00244735	H3K27ac	A
chr7A_7039495_7039851	TraesCS7A02G017200	0.588481	0.0314325	H3K27ac	A
chr7A_7071029_7072300	TraesCS7A02G017200	0.828358	0.00437468	H3K27ac	A
chr7A_7057167_7057586	TraesCS7A02G017200	0.917398	0.00183992	H3K27ac	A
chr7A_7327805_7328609	TraesCS7A02G017200	0.742804	0.00938463	H3K27ac	A
chr7A_7380072_7380917	TraesCS7A02G017200	0.941286	0.00144022	H3K27ac	A
chr7A_7050873_7051170	TraesCS7A02G017200	0.561334	0.0380349	H3K27ac	A
chr7A_7430453_7430676	TraesCS7A02G017200	0.630299	0.0231358	H3K27ac	A
chr7A_7937330_7938863	TraesCS7A02G017200	0.730393	0.0104252	H3K27ac	A
chr7A_7920719_7921281	TraesCS7A02G017200	0.692147	0.014289	H3K27ac	A
chr7A_7044797_7045545	TraesCS7A02G017200	0.73802	0.00977446	H3K27ac	A
chr7A_7299279_7299552	TraesCS7A02G017200	0.760929	0.00802829	H3K27ac	A
chr7A_7914947_7915550	TraesCS7A02G017200	0.599111	0.0291196	H3K27ac	A
chr7A_7332869_7333044	TraesCS7A02G017200	0.859123	0.00327034	H3K27ac	A
chr7A_7419807_7420175	TraesCS7A02G017200	0.82836	0.0043746	H3K27ac	A
chr7A_7713246_7713769	TraesCS7A02G017200	0.637803	0.0218618	H3K27ac	A
chr7A_7730160_7730988	TraesCS7A02G017200	0.533756	0.045859	H3K27ac	A
chr7A_7495703_7495997	TraesCS7A02G017200	0.877793	0.00272934	H3K27ac	A
chr7A_7491636_7492581	TraesCS7A02G017200	0.869286	0.00296496	H3K27ac	A
chr7A_7062054_7062439	TraesCS7A02G017200	0.852601	0.00348095	H3K27ac	A
chr7A_7058039_7058654	TraesCS7A02G017200	0.975189	0.00100805	H3K27ac	A
chr7A_7521734_7522024	TraesCS7A02G017200	0.987915	0.000879246	H3K27ac	A
chr7A_7332869_7333044	TraesCS7A02G017300	0.936109	0.00151943	H3K27ac	A
chr7A_7541942_7542337	TraesCS7A02G017300	0.57922	0.0335694	H3K27ac	A
chr7A_7979148_7979344	TraesCS7A02G017300	0.611917	0.0265229	H3K27ac	A
chr7A_7497822_7498462	TraesCS7A02G017300	0.917638	0.00183544	H3K27ac	A
chr7A_7058039_7058654	TraesCS7A02G017300	0.969778	0.00106789	H3K27ac	A
chr7A_7243532_7243910	TraesCS7A02G017300	0.571356	0.0354766	H3K27ac	A
chr7A_7143590_7143807	TraesCS7A02G017300	0.948306	0.00133885	H3K27ac	A
chr7A_7380072_7380917	TraesCS7A02G017300	0.929337	0.00162902	H3K27ac	A
chr7A_7044797_7045545	TraesCS7A02G017300	0.646038	0.0205325	H3K27ac	A
chr7A_7511143_7511783	TraesCS7A02G017300	0.768557	0.00751112	H3K27ac	A
chr7A_7299279_7299552	TraesCS7A02G017300	0.849662	0.00357978	H3K27ac	A
chr7A_7208627_7208842	TraesCS7A02G017300	0.782734	0.00662733	H3K27ac	A
chr7A_7302762_7303137	TraesCS7A02G017300	0.72641	0.0107799	H3K27ac	A
chr7A_7419140_7419441	TraesCS7A02G017300	0.933751	0.0015568	H3K27ac	A
chr7A_7071029_7072300	TraesCS7A02G017300	0.861443	0.00319824	H3K27ac	A
chr7A_7138757_7139103	TraesCS7A02G017300	0.930472	0.00161016	H3K27ac	A
chr7A_7937330_7938863	TraesCS7A02G017300	0.692345	0.0142662	H3K27ac	A
chr7A_7126509_7128391	TraesCS7A02G017300	0.927259	0.00166406	H3K27ac	A
chr7A_7039495_7039851	TraesCS7A02G017300	0.570255	0.0357506	H3K27ac	A
chr7A_7062054_7062439	TraesCS7A02G017300	0.931732	0.00158947	H3K27ac	A
chr7A_7920719_7921281	TraesCS7A02G017300	0.609185	0.0270601	H3K27ac	A
chr7A_7073775_7074195	TraesCS7A02G017300	0.959133	0.00119522	H3K27ac	A
chr7A_7204803_7205264	TraesCS7A02G017300	0.976117	0.000998101	H3K27ac	A
chr7A_7512762_7513015	TraesCS7A02G017300	0.706335	0.0127316	H3K27ac	A
chr7A_7419807_7420175	TraesCS7A02G017300	0.908691	0.00200907	H3K27ac	A
chr7A_7057167_7057586	TraesCS7A02G017300	0.96781	0.00109045	H3K27ac	A
chr7A_7327805_7328609	TraesCS7A02G017300	0.696808	0.0137602	H3K27ac	A
chr7A_7502725_7503714	TraesCS7A02G017300	0.899584	0.00220097	H3K27ac	A
chr7A_7064947_7065687	TraesCS7A02G017300	0.8749	0.00280749	H3K27ac	A
chr7A_7713246_7713769	TraesCS7A02G017300	0.543616	0.042925	H3K27ac	A
chr7A_7491636_7492581	TraesCS7A02G017300	0.816231	0.00489447	H3K27ac	A
chr7A_7397169_7397484	TraesCS7A02G017300	0.633258	0.0226262	H3K27ac	A
chr7A_7447201_7448542	TraesCS7A02G017300	0.989197	0.000867151	H3K27ac	A
chr7A_7430453_7430676	TraesCS7A02G017300	0.662018	0.0181475	H3K27ac	A
chr7A_7495703_7495997	TraesCS7A02G017300	0.859025	0.00327342	H3K27ac	A
chr7A_7133140_7133803	TraesCS7A02G017300	0.936312	0.00151625	H3K27ac	A
chr7A_7491077_7491260	TraesCS7A02G017400	0.692396	0.0142604	H3K27ac	A
chr7A_7770106_7770300	TraesCS7A02G017400	0.526099	0.0482468	H3K27ac	A
chr7A_7831514_7831932	TraesCS7A02G017400	0.564283	0.037267	H3K27ac	A
chr7A_7935332_7935701	TraesCS7A02G017400	0.814781	0.00496019	H3K27ac	A
chr7A_7549559_7549883	TraesCS7A02G017400	0.626192	0.0238591	H3K27ac	A
chr7A_7936131_7936856	TraesCS7A02G017400	0.581274	0.0330855	H3K27ac	A
chr7A_7547609_7547831	TraesCS7A02G017400	0.612425	0.026424	H3K27ac	A
chr7A_7208627_7208842	TraesCS7A02G017400	0.541836	0.0434429	H3K27ac	A
chr7A_7448783_7448950	TraesCS7A02G017400	0.600312	0.0288675	H3K27ac	A
chr7A_7539292_7540291	TraesCS7A02G017400	0.537123	0.0448395	H3K27ac	A
chr7A_7733942_7734308	TraesCS7A02G017500	0.61199	0.0265086	H3K27ac	A
chr7A_7770106_7770300	TraesCS7A02G017500	0.589097	0.0312945	H3K27ac	A
chr7A_7935332_7935701	TraesCS7A02G017500	0.578383	0.0337682	H3K27ac	A
chr7A_7793709_7793955	TraesCS7A02G017500	0.691583	0.0143542	H3K27ac	A
chr7A_7922485_7922699	TraesCS7A02G017500	0.733205	0.010181	H3K27ac	A
chr7A_7628407_7629852	TraesCS7A02G017600	0.550644	0.0409276	H3K27ac	A
chr7A_7765252_7765514	TraesCS7A02G017600	0.565551	0.0369407	H3K27ac	A
chr7A_7674998_7675259	TraesCS7A02G017600	0.623736	0.0243008	H3K27ac	A
chr7A_7561609_7561871	TraesCS7A02G017600	0.590797	0.0309161	H3K27ac	A
chr7A_7793709_7793955	TraesCS7A02G017600	0.649411	0.0200081	H3K27ac	A
chr7A_7631534_7631871	TraesCS7A02G017600	0.541042	0.0436756	H3K27ac	A
chr7A_7719819_7720029	TraesCS7A02G017600	0.637951	0.0218373	H3K27ac	A
chr7A_7720784_7721476	TraesCS7A02G017800	0.708556	0.0125016	H3K27ac	A
chr7A_8083071_8083405	TraesCS7A02G017800	0.566509	0.0366957	H3K27ac	A
chr7A_7289630_7289882	TraesCS7A02G017800	0.70197	0.0131943	H3K27ac	A
chr7A_7303904_7304431	TraesCS7A02G017800	0.641974	0.0211798	H3K27ac	A
chr7A_7697019_7697702	TraesCS7A02G017800	0.685887	0.0150267	H3K27ac	A
chr7A_7804843_7805338	TraesCS7A02G017800	0.728467	0.0105955	H3K27ac	A
chr7A_7656888_7656993	TraesCS7A02G017800	0.572254	0.0352546	H3K27ac	A
chr7A_7733942_7734308	TraesCS7A02G017800	0.595347	0.0299218	H3K27ac	A
chr7A_7703020_7703911	TraesCS7A02G017800	0.61454	0.0260156	H3K27ac	A
chr7A_7805891_7806088	TraesCS7A02G017800	0.682725	0.0154116	H3K27ac	A
chr7A_7559619_7560024	TraesCS7A02G017800	0.56051	0.0382518	H3K27ac	A
chr7A_7696397_7696577	TraesCS7A02G017800	0.818245	0.00480449	H3K27ac	A
chr7A_7601131_7601345	TraesCS7A02G017800	0.543396	0.0429886	H3K27ac	A
chr7A_7681473_7683106	TraesCS7A02G017800	0.57747	0.0339864	H3K27ac	A
chr7A_7786564_7786707	TraesCS7A02G017800	0.908744	0.002008	H3K27ac	A
chr7A_7707053_7707252	TraesCS7A02G017800	0.74386	0.0093004	H3K27ac	A
chr7A_7562933_7563138	TraesCS7A02G017800	0.566356	0.0367347	H3K27ac	A
chr7A_7277143_7278067	TraesCS7A02G017800	0.570319	0.0357347	H3K27ac	A
chr7A_7775752_7776584	TraesCS7A02G017800	0.721398	0.011241	H3K27ac	A
chr7A_7811301_7812086	TraesCS7A02G017800	0.604007	0.028103	H3K27ac	A
chr7A_7795851_7796118	TraesCS7A02G017800	0.675027	0.0163843	H3K27ac	A
chr7A_7705205_7705430	TraesCS7A02G017800	0.753717	0.00854588	H3K27ac	A
chr7A_7702493_7702888	TraesCS7A02G017800	0.606342	0.0276285	H3K27ac	A
chr7A_7304683_7305147	TraesCS7A02G017800	0.691667	0.0143445	H3K27ac	A
chr7A_7979148_7979344	TraesCS7A02G018200	0.58566	0.0320713	H3K27ac	A
chr7A_7878235_7878943	TraesCS7A02G018200	0.654008	0.0193117	H3K27ac	A
chr7A_7824115_7825610	TraesCS7A02G018200	0.791826	0.0061102	H3K27ac	A
chr7A_7911477_7911801	TraesCS7A02G018200	0.592252	0.0305953	H3K27ac	A
chr7A_7907369_7907556	TraesCS7A02G018200	0.563878	0.0373717	H3K27ac	A
chr7A_7773271_7774380	TraesCS7A02G018200	0.814065	0.00499292	H3K27ac	A
chr7A_7876037_7876618	TraesCS7A02G018200	0.553877	0.0400345	H3K27ac	A
chr7A_7511143_7511783	TraesCS7A02G018200	0.650788	0.0197972	H3K27ac	A
chr7A_7912118_7912386	TraesCS7A02G018200	0.546307	0.0421509	H3K27ac	A
chr7A_7918941_7920089	TraesCS7A02G018200	0.719965	0.011376	H3K27ac	A
chr7A_7909441_7909763	TraesCS7A02G018200	0.531889	0.0464321	H3K27ac	A
chr7A_7577249_7577647	TraesCS7A02G018200	0.589588	0.0311848	H3K27ac	A
chr7A_7914947_7915550	TraesCS7A02G018200	0.671167	0.0168914	H3K27ac	A
chr7A_7585206_7586113	TraesCS7A02G018200	0.544025	0.0428064	H3K27ac	A
chr7A_7530064_7530390	TraesCS7A02G018200	0.69873	0.0135471	H3K27ac	A
chr7A_7513929_7514152	TraesCS7A02G018200	0.52959	0.047146	H3K27ac	A
chr7A_7591817_7593972	TraesCS7A02G018200	0.580622	0.0332386	H3K27ac	A
chr7A_7491636_7492581	TraesCS7A02G018200	0.648805	0.0201014	H3K27ac	A
chr7A_7920719_7921281	TraesCS7A02G018200	0.66228	0.0181104	H3K27ac	A
chr7A_7634042_7635201	TraesCS7A02G018200	0.685581	0.0150636	H3K27ac	A
chr7A_7717438_7717774	TraesCS7A02G018200	0.555811	0.0395079	H3K27ac	A
chr7A_7921443_7921816	TraesCS7A02G018200	0.712416	0.0121104	H3K27ac	A
chr7A_7654774_7655308	TraesCS7A02G018400	0.586758	0.0318213	H3K27ac	A
chr7A_7660831_7660995	TraesCS7A02G018400	0.547441	0.0418284	H3K27ac	A
chr7A_8062375_8063087	TraesCS7A02G018400	0.62483	0.0241032	H3K27ac	A
chr7A_8121838_8121982	TraesCS7A02G018400	0.53426	0.0457051	H3K27ac	A
chr7A_8058270_8058672	TraesCS7A02G018400	0.740941	0.0095348	H3K27ac	A
chr7A_8120917_8121207	TraesCS7A02G018400	0.58262	0.0327714	H3K27ac	A
chr7A_8056354_8056980	TraesCS7A02G018400	0.607196	0.0274567	H3K27ac	A
chr7A_7611047_7611462	TraesCS7A02G018400	0.624002	0.0242526	H3K27ac	A
chr7A_8105001_8105445	TraesCS7A02G018400	0.62663	0.0237811	H3K27ac	A
chr7A_7722353_7722632	TraesCS7A02G018400	0.641929	0.0211869	H3K27ac	A
chr7A_7966117_7966480	TraesCS7A02G018400	0.644411	0.0207895	H3K27ac	A
chr7A_8236393_8236608	TraesCS7A02G018400	0.55011	0.0410768	H3K27ac	A
chr7A_8176591_8176830	TraesCS7A02G018400	0.57945	0.0335151	H3K27ac	A
chr7A_7941716_7941860	TraesCS7A02G018400	0.775893	0.00704165	H3K27ac	A
chr7A_7681132_7681281	TraesCS7A02G018400	0.706575	0.0127066	H3K27ac	A
chr7A_8200826_8201218	TraesCS7A02G018400	0.664448	0.0178064	H3K27ac	A
chr7A_8083071_8083405	TraesCS7A02G018400	0.548757	0.0414563	H3K27ac	A
chr7A_7435314_7436003	TraesCS7A02G018400	0.561718	0.0379341	H3K27ac	A
chr7A_8247674_8247905	TraesCS7A02G018400	0.696954	0.0137438	H3K27ac	A
chr7A_7446355_7446729	TraesCS7A02G018400	0.56809	0.0362944	H3K27ac	A
chr7A_7965488_7966001	TraesCS7A02G018400	0.549811	0.0411605	H3K27ac	A
chr7A_7811301_7812086	TraesCS7A02G018400	0.669439	0.0171229	H3K27ac	A
chr7A_7967384_7967758	TraesCS7A02G018400	0.695428	0.013915	H3K27ac	A
chr7A_7967941_7968341	TraesCS7A02G018400	0.560499	0.0382549	H3K27ac	A
chr7A_7448783_7448950	TraesCS7A02G018400	0.60362	0.0281823	H3K27ac	A
chr7A_8236165_8236328	TraesCS7A02G018400	0.544076	0.0427919	H3K27ac	A
chr7A_7674675_7674891	TraesCS7A02G018400	0.580684	0.0332239	H3K27ac	A
chr7A_8202169_8202359	TraesCS7A02G018400	0.695641	0.013891	H3K27ac	A
chr7A_8081594_8082095	TraesCS7A02G018400	0.595756	0.0298339	H3K27ac	A
chr7A_8178746_8178909	TraesCS7A02G018400	0.726763	0.010748	H3K27ac	A
chr7A_7656888_7656993	TraesCS7A02G018400	0.675997	0.0162589	H3K27ac	A
chr7A_7672747_7672939	TraesCS7A02G018400	0.582206	0.0328677	H3K27ac	A
chr7A_7832394_7832573	TraesCS7A02G018400	0.537615	0.044692	H3K27ac	A
chr7A_7940532_7940906	TraesCS7A02G018400	0.626584	0.0237893	H3K27ac	A
chr7A_7729625_7729868	TraesCS7A02G018700	0.555382	0.0396242	H3K27ac	A
chr7A_8235620_8235752	TraesCS7A02G018700	0.637794	0.0218633	H3K27ac	A
chr7A_7634042_7635201	TraesCS7A02G018700	0.610014	0.0268961	H3K27ac	A
chr7A_7397169_7397484	TraesCS7A02G018700	0.706368	0.0127281	H3K27ac	A
chr7A_7502725_7503714	TraesCS7A02G018700	0.574275	0.0347586	H3K27ac	A
chr7A_7512762_7513015	TraesCS7A02G018700	0.86264	0.00316158	H3K27ac	A
chr7A_7419807_7420175	TraesCS7A02G018700	0.542016	0.0433905	H3K27ac	A
chr7A_7730160_7730988	TraesCS7A02G019200	0.559496	0.03852	H3K27ac	A
chr7A_7979148_7979344	TraesCS7A02G019200	0.540784	0.0437517	H3K27ac	A
chr7A_7713246_7713769	TraesCS7A02G019200	0.621968	0.0246229	H3K27ac	A
chr7A_8256632_8257311	TraesCS7A02G019200	0.556204	0.0394016	H3K27ac	A
chr7A_8399652_8400271	TraesCS7A02G019400	0.653598	0.0193729	H3K27ac	A
chr7A_8401271_8402744	TraesCS7A02G019400	0.608323	0.0272314	H3K27ac	A
chr7A_8386326_8386617	TraesCS7A02G019400	0.687192	0.0148703	H3K27ac	A
chr7A_8697070_8697272	TraesCS7A02G020100	0.656061	0.0190074	H3K27ac	A
chr7A_8219457_8219907	TraesCS7A02G020200	0.570214	0.0357608	H3K27ac	A
chr7A_8386326_8386617	TraesCS7A02G020200	0.527435	0.047823	H3K27ac	A
chr7A_7804843_7805338	TraesCS7A02G020200	0.65976	0.0184695	H3K27ac	A
chr7A_8512023_8512307	TraesCS7A02G020200	0.655649	0.0190681	H3K27ac	A
chr7A_7775752_7776584	TraesCS7A02G020200	0.688869	0.0146713	H3K27ac	A
chr7A_8502599_8503164	TraesCS7A02G020200	0.704234	0.0129525	H3K27ac	A
chr7A_7786564_7786707	TraesCS7A02G020200	0.538767	0.0443482	H3K27ac	A
chr7A_8205645_8206037	TraesCS7A02G020200	0.599696	0.0289965	H3K27ac	A
chr7A_8533445_8533717	TraesCS7A02G020200	0.639458	0.021589	H3K27ac	A
chr7A_8526780_8527135	TraesCS7A02G020200	0.629231	0.0233222	H3K27ac	A
chr7A_8500894_8501736	TraesCS7A02G020200	0.58886	0.0313475	H3K27ac	A
chr7A_7922485_7922699	TraesCS7A02G020200	0.683816	0.0152779	H3K27ac	A
chr7A_8528891_8529229	TraesCS7A02G020200	0.600567	0.0288142	H3K27ac	A
chr7A_8176851_8177395	TraesCS7A02G020200	0.599509	0.0290359	H3K27ac	A
chr7A_8658984_8659181	TraesCS7A02G020200	0.692617	0.0142349	H3K27ac	A
chr7A_8735092_8736024	TraesCS7A02G020300	0.613638	0.0261892	H3K27ac	A
chr7A_8584795_8585104	TraesCS7A02G020300	0.577567	0.0339633	H3K27ac	A
chr7A_8386326_8386617	TraesCS7A02G020300	0.670267	0.0170116	H3K27ac	A
chr7A_8398329_8398510	TraesCS7A02G020300	0.65616	0.0189928	H3K27ac	A
chr7A_8380860_8381537	TraesCS7A02G020300	0.595121	0.0299707	H3K27ac	A
chr7A_8797404_8798335	TraesCS7A02G020400	0.574828	0.0346239	H3K27ac	A
chr7A_7907369_7907556	TraesCS7A02G020400	0.542773	0.0431695	H3K27ac	A
chr7A_8514640_8514956	TraesCS7A02G020400	0.588383	0.0314545	H3K27ac	A
chr7A_8794071_8794386	TraesCS7A02G020400	0.59332	0.0303615	H3K27ac	A
chr7A_8658984_8659181	TraesCS7A02G020400	0.550252	0.0410369	H3K27ac	A
chr7A_7980335_7980591	TraesCS7A02G020400	0.540454	0.0438487	H3K27ac	A
chr7A_8590097_8590570	TraesCS7A02G020500	0.522176	0.049508	H3K27ac	A
chr7A_8692907_8693104	TraesCS7A02G020500	0.534632	0.0455919	H3K27ac	A
chr7A_8526780_8527135	TraesCS7A02G020600	0.62784	0.0235666	H3K27ac	A
chr7A_8735092_8736024	TraesCS7A02G020600	0.641456	0.0212634	H3K27ac	A
chr7A_8197275_8197493	TraesCS7A02G020600	0.561763	0.0379223	H3K27ac	A
chr7A_8697070_8697272	TraesCS7A02G020600	0.55216	0.0405069	H3K27ac	A
chr7A_8584795_8585104	TraesCS7A02G020600	0.667033	0.0174495	H3K27ac	A
chr7A_8205645_8206037	TraesCS7A02G020600	0.562642	0.0376927	H3K27ac	A
chr7A_8268524_8268841	TraesCS7A02G020600	0.663994	0.0178697	H3K27ac	A
chr7A_8207775_8208288	TraesCS7A02G020600	0.551162	0.0407836	H3K27ac	A
chr7A_8535292_8535697	TraesCS7A02G020800	0.533306	0.0459966	H3K27ac	A
chr7A_8653822_8654000	TraesCS7A02G020800	0.683102	0.0153653	H3K27ac	A
chr7A_8544841_8545428	TraesCS7A02G020800	0.536101	0.0451469	H3K27ac	A
chr7A_8219457_8219907	TraesCS7A02G020900	0.57456	0.0346892	H3K27ac	A
chr7A_8803401_8803644	TraesCS7A02G020900	0.603858	0.0281335	H3K27ac	A
chr7A_8386326_8386617	TraesCS7A02G020900	0.532157	0.0463495	H3K27ac	A
chr7A_8512023_8512307	TraesCS7A02G020900	0.644095	0.0208397	H3K27ac	A
chr7A_8401271_8402744	TraesCS7A02G020900	0.620511	0.0248911	H3K27ac	A
chr7A_8590097_8590570	TraesCS7A02G021000	0.764593	0.00777611	H3K27ac	A
chr7A_8745702_8746080	TraesCS7A02G021000	0.548373	0.0415647	H3K27ac	A
chr7A_9003301_9003543	TraesCS7A02G021000	0.559009	0.0386494	H3K27ac	A
chr7A_8647855_8647995	TraesCS7A02G021000	0.589721	0.0311551	H3K27ac	A
chr7A_8582211_8582559	TraesCS7A02G021000	0.594397	0.0301272	H3K27ac	A
chr7A_8117477_8117769	TraesCS7A02G021000	0.651004	0.0197644	H3K27ac	A
chr7A_8375680_8376194	TraesCS7A02G021000	0.643711	0.0209009	H3K27ac	A
chr7A_8590920_8591187	TraesCS7A02G021000	0.722272	0.0111594	H3K27ac	A
chr7A_8674345_8674558	TraesCS7A02G021000	0.560605	0.0382267	H3K27ac	A
chr7A_8265823_8266326	TraesCS7A02G021000	0.543443	0.042975	H3K27ac	A
chr7A_8583039_8584259	TraesCS7A02G021000	0.574433	0.0347201	H3K27ac	A
chr7A_8255692_8256005	TraesCS7A02G021000	0.672315	0.0167393	H3K27ac	A
chr7A_8853118_8853319	TraesCS7A02G021000	0.643518	0.0209318	H3K27ac	A
chr7A_8589346_8589726	TraesCS7A02G021000	0.773716	0.00717815	H3K27ac	A
chr7A_8718016_8718328	TraesCS7A02G021000	0.727419	0.010689	H3K27ac	A
chr7A_8736230_8736590	TraesCS7A02G021000	0.608659	0.0271645	H3K27ac	A
chr7A_8674345_8674558	TraesCS7A02G021058	0.772008	0.00728696	H3K27ac	A
chr7A_8235620_8235752	TraesCS7A02G021058	0.525986	0.0482826	H3K27ac	A
chr7A_8375680_8376194	TraesCS7A02G021058	0.663994	0.0178697	H3K27ac	A
chr7A_8548785_8550061	TraesCS7A02G021058	0.631173	0.0229844	H3K27ac	A
chr7A_8596531_8597455	TraesCS7A02G021058	0.581391	0.0330581	H3K27ac	A
chr7A_8718570_8718831	TraesCS7A02G021058	0.52595	0.0482942	H3K27ac	A
chr7A_9003301_9003543	TraesCS7A02G021058	0.629513	0.0232728	H3K27ac	A
chr7A_8692907_8693104	TraesCS7A02G021058	0.766419	0.00765301	H3K27ac	A
chr7A_8700051_8700384	TraesCS7A02G021058	0.604054	0.0280933	H3K27ac	A
chr7A_8117477_8117769	TraesCS7A02G021058	0.608286	0.0272388	H3K27ac	A
chr7A_8694396_8695450	TraesCS7A02G021058	0.657958	0.0187299	H3K27ac	A
chr7A_8582211_8582559	TraesCS7A02G021058	0.549692	0.0411938	H3K27ac	A
chr7A_8265823_8266326	TraesCS7A02G021058	0.520841	0.0499432	H3K27ac	A
chr7A_8647855_8647995	TraesCS7A02G021058	0.824136	0.00454977	H3K27ac	A
chr7A_9012076_9012183	TraesCS7A02G021058	0.536271	0.0450955	H3K27ac	A
chr7A_8718016_8718328	TraesCS7A02G021058	0.891079	0.00239506	H3K27ac	A
chr7A_8796370_8796581	TraesCS7A02G021300	0.731665	0.0103142	H3K27ac	A
chr7A_8676653_8676917	TraesCS7A02G021300	0.656188	0.0189888	H3K27ac	A
chr7A_8938156_8938970	TraesCS7A02G021300	0.525808	0.0483393	H3K27ac	A
chr7A_9174255_9174432	TraesCS7A02G021300	0.69992	0.0134165	H3K27ac	A
chr7A_8947627_8948553	TraesCS7A02G021300	0.724456	0.0109576	H3K27ac	A
chr7A_8788013_8788233	TraesCS7A02G021300	0.710991	0.0122536	H3K27ac	A
chr7A_8694396_8695450	TraesCS7A02G021300	0.529661	0.0471239	H3K27ac	A
chr7A_8920391_8920699	TraesCS7A02G021300	0.549946	0.0411227	H3K27ac	A
chr7A_8762104_8762970	TraesCS7A02G021300	0.589999	0.0310933	H3K27ac	A
chr7A_8626879_8627151	TraesCS7A02G021300	0.745834	0.00914481	H3K27ac	A
chr7A_8658272_8658565	TraesCS7A02G021300	0.651297	0.0197198	H3K27ac	A
chr7A_9173578_9174046	TraesCS7A02G021300	0.529578	0.0471497	H3K27ac	A
chr7A_8581696_8581867	TraesCS7A02G021300	0.533166	0.0460395	H3K27ac	A
chr7A_8451619_8452227	TraesCS7A02G021300	0.733757	0.0101337	H3K27ac	A
chr7A_8205645_8206037	TraesCS7A02G021300	0.672502	0.0167146	H3K27ac	A
chr7A_8887216_8887709	TraesCS7A02G021300	0.529747	0.047097	H3K27ac	A
chr7A_8794071_8794386	TraesCS7A02G021300	0.640245	0.0214603	H3K27ac	A
chr7A_8466641_8467406	TraesCS7A02G021300	0.562298	0.0377826	H3K27ac	A
chr7A_9000162_9000496	TraesCS7A02G021300	0.589169	0.0312784	H3K27ac	A
chr7A_8738069_8738228	TraesCS7A02G021300	0.75906	0.00815974	H3K27ac	A
chr7A_8752092_8752898	TraesCS7A02G021300	0.716296	0.011728	H3K27ac	A
chr7A_8718570_8718831	TraesCS7A02G021300	0.654866	0.019184	H3K27ac	A
chr7A_8733197_8733908	TraesCS7A02G021300	0.669984	0.0170495	H3K27ac	A
chr7A_8659591_8660889	TraesCS7A02G021300	0.57816	0.0338215	H3K27ac	A
chr7A_9002748_9003109	TraesCS7A02G021300	0.549068	0.0413688	H3K27ac	A
chr7A_8728556_8729249	TraesCS7A02G021300	0.694915	0.0139729	H3K27ac	A
chr7A_8421731_8421904	TraesCS7A02G021300	0.525833	0.0483316	H3K27ac	A
chr7A_8704130_8705709	TraesCS7A02G021300	0.712833	0.0120688	H3K27ac	A
chr7A_8634576_8634674	TraesCS7A02G021300	0.627728	0.0235865	H3K27ac	A
chr7A_8520501_8521329	TraesCS7A02G021300	0.533693	0.045878	H3K27ac	A
chr7A_8854071_8854961	TraesCS7A02G021300	0.52171	0.0496597	H3K27ac	A
chr7A_8680191_8680596	TraesCS7A02G021300	0.591477	0.0307658	H3K27ac	A
chr7A_8945556_8946667	TraesCS7A02G021300	0.54213	0.043357	H3K27ac	A
chr7A_8783554_8784465	TraesCS7A02G021300	0.677496	0.0160668	H3K27ac	A
chr7A_9003301_9003543	TraesCS7A02G021300	0.550812	0.0408808	H3K27ac	A
chr7A_8799822_8801404	TraesCS7A02G021300	0.559533	0.0385104	H3K27ac	A
chr7A_8939907_8940195	TraesCS7A02G021300	0.566436	0.0367144	H3K27ac	A
chr7A_8700051_8700384	TraesCS7A02G021300	0.546286	0.0421569	H3K27ac	A
chr7A_9164564_9164756	TraesCS7A02G021300	0.742415	0.00941581	H3K27ac	A
chr7A_8731170_8731383	TraesCS7A02G021300	0.720341	0.0113404	H3K27ac	A
chr7A_8631642_8632148	TraesCS7A02G021300	0.666225	0.0175605	H3K27ac	A
chr7A_8772825_8773293	TraesCS7A02G021300	0.615604	0.0258122	H3K27ac	A
chr7A_8944411_8945291	TraesCS7A02G021300	0.54465	0.0426262	H3K27ac	A
chr7A_8648083_8648301	TraesCS7A02G021300	0.531641	0.0465088	H3K27ac	A
chr7A_8925859_8926126	TraesCS7A02G021300	0.702034	0.0131874	H3K27ac	A
chr7A_8647072_8647618	TraesCS7A02G021300	0.676363	0.0162118	H3K27ac	A
chr7A_8395227_8395624	TraesCS7A02G021400	0.542152	0.0433506	H3K27ac	A
chr7A_8733197_8733908	TraesCS7A02G021400	0.567875	0.0363487	H3K27ac	A
chr7A_8889448_8891135	TraesCS7A02G021400	0.62324	0.0243908	H3K27ac	A
chr7A_8764842_8765603	TraesCS7A02G021400	0.590549	0.030971	H3K27ac	A
chr7A_8728556_8729249	TraesCS7A02G021400	0.865929	0.00306287	H3K27ac	A
chr7A_8825423_8825682	TraesCS7A02G021400	0.539001	0.0442786	H3K27ac	A
chr7A_9174255_9174432	TraesCS7A02G021400	0.603472	0.0282126	H3K27ac	A
chr7A_8736230_8736590	TraesCS7A02G021400	0.564167	0.0372968	H3K27ac	A
chr7A_8674345_8674558	TraesCS7A02G021400	0.579998	0.0333854	H3K27ac	A
chr7A_8596531_8597455	TraesCS7A02G021400	0.746099	0.00912405	H3K27ac	A
chr7A_8788013_8788233	TraesCS7A02G021400	0.626192	0.0238593	H3K27ac	A
chr7A_8752092_8752898	TraesCS7A02G021400	0.779469	0.00682234	H3K27ac	A
chr7A_8938156_8938970	TraesCS7A02G021400	0.571791	0.035369	H3K27ac	A
chr7A_8731170_8731383	TraesCS7A02G021400	0.706116	0.0127544	H3K27ac	A
chr7A_8762104_8762970	TraesCS7A02G021400	0.755316	0.00842863	H3K27ac	A
chr7A_9000162_9000496	TraesCS7A02G021400	0.550072	0.0410873	H3K27ac	A
chr7A_9013005_9013565	TraesCS7A02G021400	0.652018	0.0196106	H3K27ac	A
chr7A_8581696_8581867	TraesCS7A02G021400	0.727177	0.0107108	H3K27ac	A
chr7A_8925859_8926126	TraesCS7A02G021400	0.950479	0.00130882	H3K27ac	A
chr7A_8375680_8376194	TraesCS7A02G021400	0.601386	0.0286435	H3K27ac	A
chr7A_8548785_8550061	TraesCS7A02G021400	0.616156	0.0257071	H3K27ac	A
chr7A_8582211_8582559	TraesCS7A02G021400	0.580383	0.0332946	H3K27ac	A
chr7A_8947627_8948553	TraesCS7A02G021400	0.623838	0.0242822	H3K27ac	A
chr7A_8590097_8590570	TraesCS7A02G021400	0.59412	0.0301874	H3K27ac	A
chr7A_8718570_8718831	TraesCS7A02G021400	0.799984	0.00567691	H3K27ac	A
chr7A_8796370_8796581	TraesCS7A02G021400	0.815892	0.00490977	H3K27ac	A
chr7A_8718016_8718328	TraesCS7A02G021400	0.635961	0.0221689	H3K27ac	A
chr7A_8599007_8599382	TraesCS7A02G021400	0.60813	0.0272699	H3K27ac	A
chr7A_9003301_9003543	TraesCS7A02G021400	0.864357	0.00310969	H3K27ac	A
chr7A_8783554_8784465	TraesCS7A02G021400	0.568687	0.0361438	H3K27ac	A
chr7A_8700051_8700384	TraesCS7A02G021400	0.564344	0.0372514	H3K27ac	A
chr7A_8466641_8467406	TraesCS7A02G021400	0.753463	0.00856461	H3K27ac	A
chr7A_9164564_9164756	TraesCS7A02G021400	0.601401	0.0286405	H3K27ac	A
chr7A_8881940_8882856	TraesCS7A02G021400	0.563417	0.0374911	H3K27ac	A
chr7A_8647855_8647995	TraesCS7A02G021400	0.677739	0.0160358	H3K27ac	A
chr7A_8680191_8680596	TraesCS7A02G021700	0.804797	0.0054343	H3K27ac	A
chr7A_8658272_8658565	TraesCS7A02G021700	0.838021	0.00399639	H3K27ac	A
chr7A_8718972_8719340	TraesCS7A02G021700	0.780389	0.0067669	H3K27ac	A
chr7A_8634576_8634674	TraesCS7A02G021700	0.747001	0.00905385	H3K27ac	A
chr7A_8281427_8281874	TraesCS7A02G021700	0.731926	0.0102914	H3K27ac	A
chr7A_8322325_8322816	TraesCS7A02G021700	0.644695	0.0207444	H3K27ac	A
chr7A_8676653_8676917	TraesCS7A02G021700	0.606598	0.027577	H3K27ac	A
chr7A_8277769_8278264	TraesCS7A02G021700	0.611655	0.026574	H3K27ac	A
chr7A_8314630_8314814	TraesCS7A02G021700	0.78405	0.00655021	H3K27ac	A
chr7A_8413695_8414007	TraesCS7A02G021700	0.575386	0.0344884	H3K27ac	A
chr7A_8788013_8788233	TraesCS7A02G021700	0.922579	0.00174552	H3K27ac	A
chr7A_8653402_8653677	TraesCS7A02G021700	0.838264	0.00398728	H3K27ac	A
chr7A_8610087_8610334	TraesCS7A02G021700	0.686625	0.0149381	H3K27ac	A
chr7A_8990081_8990258	TraesCS7A02G021700	0.613294	0.0262556	H3K27ac	A
chr7A_8933060_8933583	TraesCS7A02G021700	0.78958	0.00623447	H3K27ac	A
chr7A_8692907_8693104	TraesCS7A02G021700	0.552189	0.0404988	H3K27ac	A
chr7A_8285267_8285531	TraesCS7A02G021700	0.743785	0.0093064	H3K27ac	A
chr7A_8637459_8637704	TraesCS7A02G021700	0.906773	0.00204817	H3K27ac	A
chr7A_8652932_8653072	TraesCS7A02G021700	0.752738	0.0086183	H3K27ac	A
chr7A_8609428_8609626	TraesCS7A02G021700	0.574612	0.0346765	H3K27ac	A
chr7A_8284921_8285110	TraesCS7A02G021700	0.647513	0.0203018	H3K27ac	A
chr7A_8286422_8286651	TraesCS7A02G021700	0.73627	0.00992055	H3K27ac	A
chr7A_8280056_8281221	TraesCS7A02G021700	0.685892	0.0150261	H3K27ac	A
chr7A_8492972_8493323	TraesCS7A02G021700	0.764916	0.00775421	H3K27ac	A
chr7A_8784740_8784987	TraesCS7A02G021700	0.826794	0.00443882	H3K27ac	A
chr7A_8609823_8610030	TraesCS7A02G021700	0.620076	0.0249715	H3K27ac	A
chr7A_8787066_8787367	TraesCS7A02G021700	0.594299	0.0301484	H3K27ac	A
chr7A_9264822_9264934	TraesCS7A02G021700	0.595871	0.0298092	H3K27ac	A
chr7A_8421731_8421904	TraesCS7A02G021700	0.541516	0.0435367	H3K27ac	A
chr7A_8639534_8639700	TraesCS7A02G021700	0.609887	0.0269212	H3K27ac	A
chr7A_8308057_8308601	TraesCS7A02G021700	0.758534	0.00819707	H3K27ac	A
chr7A_8596531_8597455	TraesCS7A02G021700	0.586618	0.0318532	H3K27ac	A
chr7A_8599007_8599382	TraesCS7A02G021700	0.731208	0.010354	H3K27ac	A
chr7A_8590920_8591187	TraesCS7A02G021700	0.609429	0.0270116	H3K27ac	A
chr7A_9006171_9006685	TraesCS7A02G021700	0.554084	0.039978	H3K27ac	A
chr7A_8931083_8931594	TraesCS7A02G021700	0.571205	0.035514	H3K27ac	A
chr7A_8551217_8551373	TraesCS7A02G021700	0.725417	0.0108699	H3K27ac	A
chr7A_9190512_9191139	TraesCS7A02G021700	0.71897	0.0114705	H3K27ac	A
chr7A_8597649_8598335	TraesCS7A02G021700	0.636559	0.0220688	H3K27ac	A
chr7A_8444038_8444291	TraesCS7A02G021700	0.565055	0.0370682	H3K27ac	A
chr7A_8647072_8647618	TraesCS7A02G021700	0.586116	0.0319672	H3K27ac	A
chr7A_8631642_8632148	TraesCS7A02G021700	0.923698	0.00172572	H3K27ac	A
chr7A_8451619_8452227	TraesCS7A02G021700	0.654104	0.0192973	H3K27ac	A
chr7A_8700051_8700384	TraesCS7A02G021700	0.858805	0.00328033	H3K27ac	A
chr7A_8487573_8487876	TraesCS7A02G021700	0.770137	0.00740771	H3K27ac	A
chr7A_8315341_8315556	TraesCS7A02G021700	0.724657	0.0109393	H3K27ac	A
chr7A_8647855_8647995	TraesCS7A02G021700	0.666872	0.0174716	H3K27ac	A
chr7A_8640249_8641065	TraesCS7A02G021700	0.52334	0.0491312	H3K27ac	A
chr7A_8653822_8654000	TraesCS7A02G021900	0.677586	0.0160553	H3K27ac	A
chr7A_8697070_8697272	TraesCS7A02G021900	0.535381	0.0453644	H3K27ac	A
chr7A_8398329_8398510	TraesCS7A02G022200	0.818672	0.00478565	H3K27ac	A
chr7A_8847435_8847680	TraesCS7A02G022200	0.694587	0.0140101	H3K27ac	A
chr7A_8386326_8386617	TraesCS7A02G022200	0.547167	0.0419061	H3K27ac	A
chr7A_8406630_8406947	TraesCS7A02G022200	0.526546	0.0481046	H3K27ac	A
chr7A_9091449_9091682	TraesCS7A02G022200	0.711128	0.0122398	H3K27ac	A
chr7A_8399652_8400271	TraesCS7A02G022200	0.628057	0.0235285	H3K27ac	A
chr7A_8583039_8584259	TraesCS7A02G022300	0.621472	0.024714	H3K27ac	A
chr7A_8736230_8736590	TraesCS7A02G022300	0.761813	0.0079668	H3K27ac	A
chr7A_9249541_9249857	TraesCS7A02G022300	0.536268	0.0450964	H3K27ac	A
chr7A_8898685_8899471	TraesCS7A02G022300	0.74041	0.00957795	H3K27ac	A
chr7A_8395227_8395624	TraesCS7A02G022300	0.71168	0.0121842	H3K27ac	A
chr7A_8581696_8581867	TraesCS7A02G022300	0.536752	0.0449509	H3K27ac	A
chr7A_8881940_8882856	TraesCS7A02G022300	0.554119	0.0399685	H3K27ac	A
chr7A_8582211_8582559	TraesCS7A02G022300	0.635337	0.0222739	H3K27ac	A
chr7A_8735092_8736024	TraesCS7A02G022300	0.522396	0.0494368	H3K27ac	A
chr7A_8868517_8868920	TraesCS7A02G022300	0.564197	0.0372893	H3K27ac	A
chr7A_8745702_8746080	TraesCS7A02G022300	0.535267	0.0453991	H3K27ac	A
chr7A_8582679_8582865	TraesCS7A02G022300	0.570574	0.0356712	H3K27ac	A
chr7A_8649750_8650417	TraesCS7A02G022300	0.566223	0.0367687	H3K27ac	A
chr7A_8466641_8467406	TraesCS7A02G022300	0.549441	0.0412641	H3K27ac	A
chr7A_8529333_8530746	TraesCS7A02G022500	0.557683	0.0390035	H3K27ac	A
chr7A_9145332_9146499	TraesCS7A02G022500	0.561242	0.0380591	H3K27ac	A
chr7A_8533445_8533717	TraesCS7A02G022500	0.554904	0.0397543	H3K27ac	A
chr7A_8688254_8689687	TraesCS7A02G022500	0.544552	0.0426543	H3K27ac	A
chr7A_9375576_9375897	TraesCS7A02G022500	0.528949	0.0473465	H3K27ac	A
chr7A_8526780_8527135	TraesCS7A02G022500	0.615725	0.0257892	H3K27ac	A
chr7A_9381178_9381512	TraesCS7A02G022500	0.544242	0.0427439	H3K27ac	A
chr7A_8769884_8770645	TraesCS7A02G022500	0.615961	0.0257441	H3K27ac	A
chr7A_8799822_8801404	TraesCS7A02G022500	0.556212	0.0393995	H3K27ac	A
chr7A_8803401_8803644	TraesCS7A02G022500	0.583342	0.032604	H3K27ac	A
chr7A_8794071_8794386	TraesCS7A02G022500	0.677409	0.0160778	H3K27ac	A
chr7A_9377247_9377441	TraesCS7A02G022500	0.705256	0.0128447	H3K27ac	A
chr7A_8797404_8798335	TraesCS7A02G022500	0.632287	0.0227923	H3K27ac	A
chr7A_9388395_9388785	TraesCS7A02G022500	0.670379	0.0169967	H3K27ac	A
chr7A_8796800_8797060	TraesCS7A02G022500	0.620069	0.0249728	H3K27ac	A
chr7A_9290753_9291434	TraesCS7A02G022500	0.626761	0.0237579	H3K27ac	A
chr7A_9327969_9328210	TraesCS7A02G022500	0.545407	0.0424085	H3K27ac	A
chr7A_9318500_9319807	TraesCS7A02G022500	0.568745	0.0361291	H3K27ac	A
chr7A_9151711_9152086	TraesCS7A02G022500	0.520902	0.0499233	H3K27ac	A
chr7A_8674345_8674558	TraesCS7A02G022800	0.522674	0.0493466	H3K27ac	A
chr7A_8773381_8774601	TraesCS7A02G022800	0.652771	0.019497	H3K27ac	A
chr7A_9350254_9350716	TraesCS7A02G022800	0.606323	0.0276324	H3K27ac	A
chr7A_8938156_8938970	TraesCS7A02G022800	0.623132	0.0244104	H3K27ac	A
chr7A_8847435_8847680	TraesCS7A02G022800	0.570399	0.0357147	H3K27ac	A
chr7A_9193283_9194448	TraesCS7A02G022900	0.632565	0.0227448	H3K27ac	A
chr7A_8653822_8654000	TraesCS7A02G022900	0.52715	0.0479132	H3K27ac	A
chr7A_9265532_9265881	TraesCS7A02G022900	0.605134	0.0278731	H3K27ac	A
chr7A_8697070_8697272	TraesCS7A02G022900	0.582461	0.0328084	H3K27ac	A
chr7A_9259207_9259566	TraesCS7A02G022900	0.523018	0.0492353	H3K27ac	A
chr7A_9487435_9487619	TraesCS7A02G022900	0.690281	0.0145056	H3K27ac	A
chr7A_9149509_9149968	TraesCS7A02G022900	0.589082	0.0312979	H3K27ac	A
chr7A_9328768_9329194	TraesCS7A02G022900	0.568138	0.0362823	H3K27ac	A
chr7A_9015012_9016640	TraesCS7A02G022900	0.638006	0.0218282	H3K27ac	A
chr7A_8697070_8697272	TraesCS7A02G023000	0.601916	0.0285335	H3K27ac	A
chr7A_9487435_9487619	TraesCS7A02G023000	0.808579	0.00525013	H3K27ac	A
chr7A_9006171_9006685	TraesCS7A02G023100	0.600283	0.0288735	H3K27ac	A
chr7A_8718972_8719340	TraesCS7A02G023100	0.548026	0.0416628	H3K27ac	A
chr7A_8990081_8990258	TraesCS7A02G023100	0.626954	0.0237236	H3K27ac	A
chr7A_9506738_9507146	TraesCS7A02G023100	0.601863	0.0285444	H3K27ac	A
chr7A_9507340_9507545	TraesCS7A02G023100	0.649782	0.0199511	H3K27ac	A
chr7A_8773381_8774601	TraesCS7A02G023100	0.751408	0.00871758	H3K27ac	A
chr7A_9002183_9002479	TraesCS7A02G023800	0.664932	0.0177391	H3K27ac	A
chr7A_9500613_9500904	TraesCS7A02G023800	0.531497	0.0465533	H3K27ac	A
chr7A_9525965_9526218	TraesCS7A02G023800	0.53134	0.0466019	H3K27ac	A
chr7A_9629725_9629968	TraesCS7A02G023800	0.79847	0.00575519	H3K27ac	A
chr7A_9262732_9264053	TraesCS7A02G024000	0.628384	0.0234707	H3K27ac	A
chr7A_9173578_9174046	TraesCS7A02G024000	0.715616	0.0117942	H3K27ac	A
chr7A_9651488_9651673	TraesCS7A02G024000	0.6368	0.0220286	H3K27ac	A
chr7A_9487435_9487619	TraesCS7A02G024000	0.622802	0.0244706	H3K27ac	A
chr7A_9257189_9257982	TraesCS7A02G024000	0.79373	0.00600654	H3K27ac	A
chr7A_9202015_9202667	TraesCS7A02G024000	0.612716	0.0263674	H3K27ac	A
chr7A_9164564_9164756	TraesCS7A02G024000	0.615562	0.0258202	H3K27ac	A
chr7A_9827176_9827490	TraesCS7A02G024000	0.707702	0.0125896	H3K27ac	A
chr7A_9393471_9393734	TraesCS7A02G024000	0.759521	0.00812714	H3K27ac	A
chr7A_9001709_9001934	TraesCS7A02G024000	0.749506	0.00886137	H3K27ac	A
chr7A_9357412_9357582	TraesCS7A02G024000	0.878709	0.00270501	H3K27ac	A
chr7A_9174255_9174432	TraesCS7A02G024000	0.6656	0.0176465	H3K27ac	A
chr7A_9486649_9487067	TraesCS7A02G024000	0.754626	0.00847908	H3K27ac	A
chr7A_9989729_9990199	TraesCS7A02G024000	0.567042	0.0365601	H3K27ac	A
chr7A_9201062_9201599	TraesCS7A02G024000	0.770601	0.00737763	H3K27ac	A
chr7A_9635666_9637071	TraesCS7A02G024000	0.574827	0.0346242	H3K27ac	A
chr7A_9299049_9299261	TraesCS7A02G024000	0.786574	0.00640441	H3K27ac	A
chr7A_9823528_9823815	TraesCS7A02G024000	0.651012	0.0197631	H3K27ac	A
chr7A_9003301_9003543	TraesCS7A02G024000	0.618432	0.0252778	H3K27ac	A
chr7A_9377903_9378120	TraesCS7A02G024000	0.539286	0.0441942	H3K27ac	A
chr7A_9483984_9484719	TraesCS7A02G024000	0.765195	0.00773537	H3K27ac	A
chr7A_9992066_9992425	TraesCS7A02G024000	0.649306	0.0200242	H3K27ac	A
chr7A_9501902_9502315	TraesCS7A02G024000	0.59382	0.0302526	H3K27ac	A
chr7A_9652792_9653327	TraesCS7A02G024000	0.5671	0.0365452	H3K27ac	A
chr7A_9645063_9645576	TraesCS7A02G024000	0.531773	0.046468	H3K27ac	A
chr7A_9365852_9367073	TraesCS7A02G024000	0.805085	0.00542009	H3K27ac	A
chr7A_9013005_9013565	TraesCS7A02G024000	0.96668	0.0011036	H3K27ac	A
chr7A_9267609_9268319	TraesCS7A02G024000	0.657243	0.0188341	H3K27ac	A
chr7A_9981831_9982307	TraesCS7A02G024000	0.706479	0.0127165	H3K27ac	A
chr7A_9869293_9869560	TraesCS7A02G024000	0.868464	0.00298866	H3K27ac	A
chr7A_9687428_9688109	TraesCS7A02G024000	0.63523	0.0222919	H3K27ac	A
chr7A_9656282_9657301	TraesCS7A02G024000	0.702761	0.0131094	H3K27ac	A
chr7A_9632303_9633176	TraesCS7A02G024000	0.534765	0.0455513	H3K27ac	A
chr7A_9290753_9291434	TraesCS7A02G024000	0.580262	0.0333233	H3K27ac	A
chr7A_9457996_9458823	TraesCS7A02G024000	0.898801	0.00221823	H3K27ac	A
chr7A_9249541_9249857	TraesCS7A02G024000	0.720107	0.0113625	H3K27ac	A
chr7A_9250684_9251283	TraesCS7A02G024000	0.791657	0.00611947	H3K27ac	A
chr7A_9002748_9003109	TraesCS7A02G024000	0.592522	0.030536	H3K27ac	A
chr7A_9265532_9265881	TraesCS7A02G024000	0.539886	0.0440164	H3K27ac	A
chr7A_9251792_9252240	TraesCS7A02G024000	0.924009	0.00172026	H3K27ac	A
chr7A_10005825_10006624	TraesCS7A02G024400	0.530426	0.0468853	H3K27ac	A
chr7A_9193283_9194448	TraesCS7A02G024400	0.600887	0.0287473	H3K27ac	A
chr7A_9259207_9259566	TraesCS7A02G024400	0.538645	0.0443845	H3K27ac	A
chr7A_9365852_9367073	TraesCS7A02G024400	0.539565	0.0441114	H3K27ac	A
chr7A_10017003_10017533	TraesCS7A02G024400	0.652967	0.0194675	H3K27ac	A
chr7A_9267609_9268319	TraesCS7A02G024400	0.626846	0.0237427	H3K27ac	A
chr7A_9202015_9202667	TraesCS7A02G024400	0.608235	0.0272489	H3K27ac	A
chr7A_9265532_9265881	TraesCS7A02G024400	0.610052	0.0268885	H3K27ac	A
chr7A_9357412_9357582	TraesCS7A02G024400	0.798867	0.00573459	H3K27ac	A
chr7A_9457996_9458823	TraesCS7A02G024400	0.57058	0.0356696	H3K27ac	A
chr7A_9492024_9492776	TraesCS7A02G024400	0.768667	0.00750389	H3K27ac	A
chr7A_9487435_9487619	TraesCS7A02G024400	0.808166	0.00526998	H3K27ac	A
chr7A_9869293_9869560	TraesCS7A02G024400	0.523976	0.048926	H3K27ac	A
chr7A_9251792_9252240	TraesCS7A02G024400	0.575485	0.0344644	H3K27ac	A
chr7A_9257189_9257982	TraesCS7A02G024400	0.686471	0.0149565	H3K27ac	A
chr7A_10188252_10188511	TraesCS7A02G024500	0.703275	0.0130545	H3K27ac	A
chr7A_9974775_9975199	TraesCS7A02G024500	0.64081	0.0213682	H3K27ac	A
chr7A_9360517_9361140	TraesCS7A02G024500	0.592051	0.0306394	H3K27ac	A
chr7A_10194322_10194478	TraesCS7A02G024500	0.727479	0.0106837	H3K27ac	A
chr7A_10118149_10119009	TraesCS7A02G024500	0.606797	0.0275369	H3K27ac	A
chr7A_9255404_9255617	TraesCS7A02G024500	0.715957	0.0117609	H3K27ac	A
chr7A_9507665_9507858	TraesCS7A02G024500	0.871847	0.00289217	H3K27ac	A
chr7A_10156845_10157784	TraesCS7A02G024500	0.673897	0.0165314	H3K27ac	A
chr7A_9756774_9756912	TraesCS7A02G024500	0.684935	0.0151418	H3K27ac	A
chr7A_10150434_10150649	TraesCS7A02G024500	0.550802	0.0408837	H3K27ac	A
chr7A_9684295_9684468	TraesCS7A02G024500	0.628459	0.0234576	H3K27ac	A
chr7A_9516768_9518270	TraesCS7A02G024500	0.74673	0.00907492	H3K27ac	A
chr7A_10191558_10192779	TraesCS7A02G024500	0.667254	0.0174193	H3K27ac	A
chr7A_9996716_9997043	TraesCS7A02G024500	0.650456	0.019848	H3K27ac	A
chr7A_10160323_10160780	TraesCS7A02G024500	0.711063	0.0122463	H3K27ac	A
chr7A_9533348_9533522	TraesCS7A02G024500	0.614641	0.0259962	H3K27ac	A
chr7A_9525965_9526218	TraesCS7A02G024500	0.871361	0.00290585	H3K27ac	A
chr7A_10189911_10190309	TraesCS7A02G024500	0.579755	0.0334429	H3K27ac	A
chr7A_9571382_9571925	TraesCS7A02G024500	0.558107	0.0388902	H3K27ac	A
chr7A_9892565_9892787	TraesCS7A02G024600	0.568157	0.0362775	H3K27ac	A
chr7A_9413424_9413610	TraesCS7A02G024600	0.540897	0.0437185	H3K27ac	A
chr7A_10158523_10159467	TraesCS7A02G024600	0.537965	0.0445873	H3K27ac	A
chr7A_10170604_10170858	TraesCS7A02G024600	0.652111	0.0195966	H3K27ac	A
chr7A_10151124_10151562	TraesCS7A02G024600	0.523042	0.0492275	H3K27ac	A
chr7A_10101943_10102156	TraesCS7A02G024600	0.59221	0.0306045	H3K27ac	A
chr7A_9974775_9975199	TraesCS7A02G024600	0.545614	0.0423492	H3K27ac	A
chr7A_9531362_9531833	TraesCS7A02G024600	0.525214	0.048529	H3K27ac	A
chr7A_9866527_9867002	TraesCS7A02G024600	0.619837	0.0250158	H3K27ac	A
chr7A_9881724_9882164	TraesCS7A02G024600	0.564368	0.037245	H3K27ac	A
chr7A_10150434_10150649	TraesCS7A02G024600	0.530724	0.0467928	H3K27ac	A
chr7A_9732563_9733213	TraesCS7A02G024600	0.522055	0.0495475	H3K27ac	A
chr7A_10089180_10089359	TraesCS7A02G024600	0.558044	0.0389069	H3K27ac	A
chr7A_9986310_9986718	TraesCS7A02G024600	0.632931	0.022682	H3K27ac	A
chr7A_10101336_10101671	TraesCS7A02G024600	0.66633	0.0175459	H3K27ac	A
chr7A_9731837_9732139	TraesCS7A02G024600	0.70114	0.013284	H3K27ac	A
chr7A_10103916_10104102	TraesCS7A02G024600	0.537133	0.0448363	H3K27ac	A
chr7A_9879994_9880462	TraesCS7A02G024600	0.651426	0.0197002	H3K27ac	A
chr7A_9758927_9759604	TraesCS7A02G024800	0.578687	0.0336961	H3K27ac	A
chr7A_10033539_10033978	TraesCS7A02G024800	0.520739	0.0499766	H3K27ac	A
chr7A_9410852_9412860	TraesCS7A02G024800	0.544733	0.0426022	H3K27ac	A
chr7A_9728429_9729254	TraesCS7A02G024800	0.712759	0.0120762	H3K27ac	A
chr7A_9453055_9453304	TraesCS7A02G024800	0.559482	0.0385238	H3K27ac	A
chr7A_9377247_9377441	TraesCS7A02G024800	0.723531	0.0110427	H3K27ac	A
chr7A_10089180_10089359	TraesCS7A02G024800	0.673209	0.0166215	H3K27ac	A
chr7A_9892565_9892787	TraesCS7A02G024800	0.621038	0.0247938	H3K27ac	A
chr7A_9986310_9986718	TraesCS7A02G024800	0.704565	0.0129174	H3K27ac	A
chr7A_10101943_10102156	TraesCS7A02G024800	0.643013	0.0210126	H3K27ac	A
chr7A_9368952_9369287	TraesCS7A02G024800	0.523517	0.0490739	H3K27ac	A
chr7A_9726592_9727553	TraesCS7A02G024800	0.615861	0.0257632	H3K27ac	A
chr7A_10086167_10086398	TraesCS7A02G024800	0.543364	0.042998	H3K27ac	A
chr7A_9974775_9975199	TraesCS7A02G024800	0.697214	0.013715	H3K27ac	A
chr7A_9818941_9819471	TraesCS7A02G024800	0.549463	0.0412579	H3K27ac	A
chr7A_9879295_9879672	TraesCS7A02G024800	0.597496	0.0294618	H3K27ac	A
chr7A_9375576_9375897	TraesCS7A02G024800	0.70053	0.0133501	H3K27ac	A
chr7A_10222373_10222665	TraesCS7A02G024800	0.565107	0.0370548	H3K27ac	A
chr7A_9866527_9867002	TraesCS7A02G024800	0.595871	0.0298092	H3K27ac	A
chr7A_10101336_10101671	TraesCS7A02G024800	0.606721	0.0275521	H3K27ac	A
chr7A_9367388_9367709	TraesCS7A02G024800	0.696061	0.0138438	H3K27ac	A
chr7A_10103916_10104102	TraesCS7A02G024800	0.586752	0.0318227	H3K27ac	A
chr7A_10170604_10170858	TraesCS7A02G024800	0.541467	0.0435511	H3K27ac	A
chr7A_10085286_10085968	TraesCS7A02G024800	0.543611	0.0429262	H3K27ac	A
chr7A_9879994_9880462	TraesCS7A02G024800	0.608905	0.0271156	H3K27ac	A
chr7A_9731837_9732139	TraesCS7A02G024800	0.680783	0.0156523	H3K27ac	A
chr7A_9881724_9882164	TraesCS7A02G024800	0.693221	0.0141656	H3K27ac	A
chr7A_9825215_9825491	TraesCS7A02G024900	0.567027	0.036564	H3K27ac	A
chr7A_9453055_9453304	TraesCS7A02G024900	0.593217	0.030384	H3K27ac	A
chr7A_9607721_9608549	TraesCS7A02G024900	0.591718	0.0307127	H3K27ac	A
chr7A_9639434_9639707	TraesCS7A02G024900	0.715916	0.0117649	H3K27ac	A
chr7A_9657572_9657953	TraesCS7A02G024900	0.598038	0.0293466	H3K27ac	A
chr7A_9879295_9879672	TraesCS7A02G025500	0.760494	0.00805875	H3K27ac	A
chr7A_9998616_9999916	TraesCS7A02G025500	0.521373	0.0497694	H3K27ac	A
chr7A_10191558_10192779	TraesCS7A02G025500	0.654724	0.0192051	H3K27ac	A
chr7A_9823528_9823815	TraesCS7A02G025500	0.52543	0.0484598	H3K27ac	A
chr7A_9640897_9641476	TraesCS7A02G025500	0.651421	0.0197011	H3K27ac	A
chr7A_10017003_10017533	TraesCS7A02G025500	0.616589	0.0256251	H3K27ac	A
chr7A_9997241_9997752	TraesCS7A02G025500	0.762618	0.00791118	H3K27ac	A
chr7A_10255413_10256210	TraesCS7A02G025500	0.828188	0.0043816	H3K27ac	A
chr7A_9623527_9624057	TraesCS7A02G025500	0.932998	0.0015689	H3K27ac	A
chr7A_9635666_9637071	TraesCS7A02G025500	0.601591	0.0286008	H3K27ac	A
chr7A_9881724_9882164	TraesCS7A02G025500	0.575833	0.0343803	H3K27ac	A
chr7A_9879994_9880462	TraesCS7A02G025500	0.598302	0.0292905	H3K27ac	A
chr7A_10534415_10534619	TraesCS7A02G025500	0.727189	0.0107097	H3K27ac	A
chr7A_10540245_10540640	TraesCS7A02G025500	0.702184	0.0131713	H3K27ac	A
chr7A_9892565_9892787	TraesCS7A02G025500	0.718038	0.0115597	H3K27ac	A
chr7A_10577180_10577683	TraesCS7A02G025500	0.78456	0.00652049	H3K27ac	A
chr7A_9645063_9645576	TraesCS7A02G025500	0.689804	0.0145613	H3K27ac	A
chr7A_10281357_10282047	TraesCS7A02G025500	0.570143	0.0357785	H3K27ac	A
chr7A_9693626_9694634	TraesCS7A02G025500	0.629391	0.0232942	H3K27ac	A
chr7A_9948656_9949457	TraesCS7A02G025500	0.855156	0.00339702	H3K27ac	A
chr7A_10218946_10219166	TraesCS7A02G025500	0.769437	0.0074534	H3K27ac	A
chr7A_9731837_9732139	TraesCS7A02G025500	0.638428	0.0217584	H3K27ac	A
chr7A_9989729_9990199	TraesCS7A02G025500	0.624792	0.0241101	H3K27ac	A
chr7A_10220005_10220418	TraesCS7A02G025500	0.717947	0.0115684	H3K27ac	A
chr7A_9662954_9664996	TraesCS7A02G025500	0.756401	0.0083499	H3K27ac	A
chr7A_10204261_10204977	TraesCS7A02G025500	0.713978	0.0119551	H3K27ac	A
chr7A_9607721_9608549	TraesCS7A02G025500	0.839638	0.00393605	H3K27ac	A
chr7A_10349215_10349805	TraesCS7A02G025500	0.67816	0.0159823	H3K27ac	A
chr7A_9992066_9992425	TraesCS7A02G025500	0.820365	0.00471139	H3K27ac	A
chr7A_10239839_10240349	TraesCS7A02G025500	0.71587	0.0117694	H3K27ac	A
chr7A_10188252_10188511	TraesCS7A02G025500	0.669082	0.017171	H3K27ac	A
chr7A_10045181_10045717	TraesCS7A02G025500	0.70595	0.0127718	H3K27ac	A
chr7A_9825215_9825491	TraesCS7A02G025500	0.823704	0.00456803	H3K27ac	A
chr7A_10247263_10248061	TraesCS7A02G025500	0.694156	0.014059	H3K27ac	A
chr7A_10214456_10215255	TraesCS7A02G025500	0.703832	0.0129952	H3K27ac	A
chr7A_10107170_10107941	TraesCS7A02G025500	0.760543	0.00805531	H3K27ac	A
chr7A_10266685_10267406	TraesCS7A02G025500	0.55012	0.0410739	H3K27ac	A
chr7A_9732563_9733213	TraesCS7A02G025500	0.716923	0.0116671	H3K27ac	A
chr7A_10368925_10369262	TraesCS7A02G025500	0.540892	0.0437198	H3K27ac	A
chr7A_9978725_9979157	TraesCS7A02G025500	0.911961	0.00194395	H3K27ac	A
chr7A_10215525_10216249	TraesCS7A02G025500	0.864247	0.00311299	H3K27ac	A
chr7A_9755269_9756749	TraesCS7A02G025500	0.603235	0.0282613	H3K27ac	A
chr7A_10388491_10389459	TraesCS7A02G025500	0.840008	0.00392236	H3K27ac	A
chr7A_10373420_10373650	TraesCS7A02G025500	0.52094	0.0499109	H3K27ac	A
chr7A_10258315_10258742	TraesCS7A02G025500	0.709316	0.0124237	H3K27ac	A
chr7A_9652792_9653327	TraesCS7A02G025500	0.714773	0.0118768	H3K27ac	A
chr7A_10359278_10359667	TraesCS7A02G025500	0.842706	0.00382375	H3K27ac	A
chr7A_9769379_9769625	TraesCS7A02G025500	0.549716	0.041187	H3K27ac	A
chr7A_10170604_10170858	TraesCS7A02G025500	0.584365	0.0323679	H3K27ac	A
chr7A_10285998_10287380	TraesCS7A02G025500	0.763818	0.00782887	H3K27ac	A
chr7A_9641802_9642318	TraesCS7A02G025500	0.708321	0.0125258	H3K27ac	A
chr7A_10291843_10293343	TraesCS7A02G025500	0.521324	0.0497856	H3K27ac	A
chr7A_9990991_9991843	TraesCS7A02G025500	0.852641	0.0034796	H3K27ac	A
chr7A_10577788_10578009	TraesCS7A02G025500	0.738692	0.00971881	H3K27ac	A
chr7A_10210941_10211259	TraesCS7A02G025500	0.622228	0.0245754	H3K27ac	A
chr7A_9752781_9753088	TraesCS7A02G025500	0.565578	0.0369338	H3K27ac	A
chr7A_9827176_9827490	TraesCS7A02G025500	0.53069	0.0468035	H3K27ac	A
chr7A_10539729_10540030	TraesCS7A02G025500	0.724201	0.0109811	H3K27ac	A
chr7A_9866527_9867002	TraesCS7A02G025500	0.684439	0.0152019	H3K27ac	A
chr7A_10189911_10190309	TraesCS7A02G025500	0.940625	0.00145012	H3K27ac	A
chr7A_9986310_9986718	TraesCS7A02G025500	0.551111	0.0407977	H3K27ac	A
chr7A_9719494_9721038	TraesCS7A02G025500	0.575418	0.0344806	H3K27ac	A
chr7A_10272106_10273365	TraesCS7A02G025500	0.658635	0.0186316	H3K27ac	A
chr7A_10198791_10199028	TraesCS7A02G025500	0.705593	0.0128092	H3K27ac	A
chr7A_9632303_9633176	TraesCS7A02G025500	0.737532	0.00981504	H3K27ac	A
chr7A_9994611_9995145	TraesCS7A02G025500	0.605035	0.0278933	H3K27ac	A
chr7A_9656282_9657301	TraesCS7A02G025500	0.734792	0.0100455	H3K27ac	A
chr7A_10541950_10542742	TraesCS7A02G025500	0.711252	0.0122272	H3K27ac	A
chr7A_9714817_9715083	TraesCS7A02G025500	0.53625	0.0451021	H3K27ac	A
chr7A_9758927_9759604	TraesCS7A02G025500	0.796257	0.00587135	H3K27ac	A
chr7A_10156845_10157784	TraesCS7A02G025800	0.650927	0.019776	H3K27ac	A
chr7A_10609149_10609401	TraesCS7A02G025800	0.946662	0.00136198	H3K27ac	A
chr7A_10352815_10352992	TraesCS7A02G025800	0.907241	0.00203858	H3K27ac	A
chr7A_10247263_10248061	TraesCS7A02G025800	0.738853	0.00970558	H3K27ac	A
chr7A_10349215_10349805	TraesCS7A02G025800	0.718535	0.011512	H3K27ac	A
chr7A_10255413_10256210	TraesCS7A02G025800	0.771639	0.00731061	H3K27ac	A
chr7A_10220005_10220418	TraesCS7A02G025800	0.765375	0.00772319	H3K27ac	A
chr7A_10540245_10540640	TraesCS7A02G025800	0.709841	0.0123702	H3K27ac	A
chr7A_10281357_10282047	TraesCS7A02G025800	0.718668	0.0114993	H3K27ac	A
chr7A_10498498_10498802	TraesCS7A02G025800	0.533797	0.0458462	H3K27ac	A
chr7A_10160323_10160780	TraesCS7A02G025800	0.597507	0.0294594	H3K27ac	A
chr7A_10091004_10093106	TraesCS7A02G025800	0.555783	0.0395155	H3K27ac	A
chr7A_9990991_9991843	TraesCS7A02G025800	0.625227	0.0240318	H3K27ac	A
chr7A_10215525_10216249	TraesCS7A02G025800	0.824469	0.0045357	H3K27ac	A
chr7A_9714817_9715083	TraesCS7A02G025800	0.55591	0.0394811	H3K27ac	A
chr7A_10388491_10389459	TraesCS7A02G025800	0.835682	0.00408517	H3K27ac	A
chr7A_10035498_10035669	TraesCS7A02G025800	0.600517	0.0288247	H3K27ac	A
chr7A_9756774_9756912	TraesCS7A02G025800	0.663581	0.0179274	H3K27ac	A
chr7A_10217871_10218192	TraesCS7A02G025800	0.814217	0.00498593	H3K27ac	A
chr7A_10218946_10219166	TraesCS7A02G025800	0.738962	0.00969657	H3K27ac	A
chr7A_10204261_10204977	TraesCS7A02G025800	0.836774	0.00404351	H3K27ac	A
chr7A_10577180_10577683	TraesCS7A02G025800	0.65782	0.01875	H3K27ac	A
chr7A_10214456_10215255	TraesCS7A02G025800	0.789908	0.00621619	H3K27ac	A
chr7A_9997241_9997752	TraesCS7A02G025800	0.539398	0.0441609	H3K27ac	A
chr7A_10418929_10420226	TraesCS7A02G025800	0.604677	0.0279662	H3K27ac	A
chr7A_10222373_10222665	TraesCS7A02G025800	0.626814	0.0237484	H3K27ac	A
chr7A_9892565_9892787	TraesCS7A02G025800	0.63674	0.0220386	H3K27ac	A
chr7A_10258315_10258742	TraesCS7A02G025800	0.816008	0.00490453	H3K27ac	A
chr7A_10150434_10150649	TraesCS7A02G025800	0.57163	0.0354088	H3K27ac	A
chr7A_10239839_10240349	TraesCS7A02G025800	0.845939	0.00370857	H3K27ac	A
chr7A_10359278_10359667	TraesCS7A02G025800	0.714076	0.0119455	H3K27ac	A
chr7A_10266685_10267406	TraesCS7A02G025800	0.708191	0.0125392	H3K27ac	A
chr7A_10539729_10540030	TraesCS7A02G025800	0.710435	0.0123098	H3K27ac	A
chr7A_9974775_9975199	TraesCS7A02G025800	0.636918	0.0220089	H3K27ac	A
chr7A_10353086_10354144	TraesCS7A02G025800	0.546299	0.0421534	H3K27ac	A
chr7A_10412380_10412689	TraesCS7A02G025800	0.562067	0.0378428	H3K27ac	A
chr7A_10541950_10542742	TraesCS7A02G025800	0.70614	0.0127519	H3K27ac	A
chr7A_10616144_10616469	TraesCS7A02G025800	0.789514	0.00623818	H3K27ac	A
chr7A_10188252_10188511	TraesCS7A02G025800	0.728566	0.0105866	H3K27ac	A
chr7A_10210941_10211259	TraesCS7A02G025800	0.895963	0.0022818	H3K27ac	A
chr7A_10118149_10119009	TraesCS7A02G025800	0.586892	0.031791	H3K27ac	A
chr7A_10534415_10534619	TraesCS7A02G025800	0.740461	0.00957381	H3K27ac	A
chr7A_9986310_9986718	TraesCS7A02G025800	0.547068	0.0419344	H3K27ac	A
chr7A_9996716_9997043	TraesCS7A02G025800	0.6657	0.0176328	H3K27ac	A
chr7A_10045181_10045717	TraesCS7A02G025800	0.549603	0.0412187	H3K27ac	A
chr7A_9948656_9949457	TraesCS7A02G025800	0.58843	0.0314441	H3K27ac	A
chr7A_10577788_10578009	TraesCS7A02G025800	0.665527	0.0176567	H3K27ac	A
chr7A_9693626_9694634	TraesCS7A02G025800	0.71298	0.0120542	H3K27ac	A
chr7A_9758927_9759604	TraesCS7A02G025800	0.607615	0.0273727	H3K27ac	A
chr7A_9879295_9879672	TraesCS7A02G025800	0.560491	0.0382569	H3K27ac	A
chr7A_9892565_9892787	TraesCS7A02G026000	0.645615	0.020599	H3K27ac	A
chr7A_10841682_10842025	TraesCS7A02G026000	0.907277	0.00203783	H3K27ac	A
chr7A_10609149_10609401	TraesCS7A02G026000	0.933837	0.00155542	H3K27ac	A
chr7A_10215525_10216249	TraesCS7A02G026000	0.890437	0.0024103	H3K27ac	A
chr7A_10191558_10192779	TraesCS7A02G026000	0.795051	0.00593552	H3K27ac	A
chr7A_10196033_10196161	TraesCS7A02G026000	0.768509	0.00751425	H3K27ac	A
chr7A_10388491_10389459	TraesCS7A02G026000	0.927949	0.00165235	H3K27ac	A
chr7A_10826150_10826593	TraesCS7A02G026000	0.890705	0.00240392	H3K27ac	A
chr7A_10540245_10540640	TraesCS7A02G026000	0.893557	0.00233696	H3K27ac	A
chr7A_10158523_10159467	TraesCS7A02G026000	0.60551	0.0277969	H3K27ac	A
chr7A_10498498_10498802	TraesCS7A02G026000	0.623492	0.024345	H3K27ac	A
chr7A_10541950_10542742	TraesCS7A02G026000	0.897641	0.00224401	H3K27ac	A
chr7A_10359278_10359667	TraesCS7A02G026000	0.854364	0.00342283	H3K27ac	A
chr7A_10247263_10248061	TraesCS7A02G026000	0.735555	0.00998075	H3K27ac	A
chr7A_9990991_9991843	TraesCS7A02G026000	0.583168	0.0326442	H3K27ac	A
chr7A_10194322_10194478	TraesCS7A02G026000	0.587884	0.0315668	H3K27ac	A
chr7A_10839228_10839445	TraesCS7A02G026000	0.843966	0.0037785	H3K27ac	A
chr7A_10846396_10846939	TraesCS7A02G026000	0.610155	0.0268682	H3K27ac	A
chr7A_10429048_10430041	TraesCS7A02G026000	0.549165	0.0413417	H3K27ac	A
chr7A_10170604_10170858	TraesCS7A02G026000	0.624826	0.0241039	H3K27ac	A
chr7A_10255413_10256210	TraesCS7A02G026000	0.815606	0.00492269	H3K27ac	A
chr7A_10267516_10267977	TraesCS7A02G026000	0.554538	0.0398541	H3K27ac	A
chr7A_10373420_10373650	TraesCS7A02G026000	0.572115	0.0352888	H3K27ac	A
chr7A_9948656_9949457	TraesCS7A02G026000	0.603031	0.0283033	H3K27ac	A
chr7A_10427796_10428415	TraesCS7A02G026000	0.68651	0.0149519	H3K27ac	A
chr7A_10729734_10730000	TraesCS7A02G026000	0.625026	0.024068	H3K27ac	A
chr7A_10217871_10218192	TraesCS7A02G026000	0.845814	0.00371297	H3K27ac	A
chr7A_9974775_9975199	TraesCS7A02G026000	0.7183	0.0115345	H3K27ac	A
chr7A_10156845_10157784	TraesCS7A02G026000	0.789925	0.00621525	H3K27ac	A
chr7A_10418929_10420226	TraesCS7A02G026000	0.674146	0.0164989	H3K27ac	A
chr7A_10218946_10219166	TraesCS7A02G026000	0.914613	0.00189257	H3K27ac	A
chr7A_10258315_10258742	TraesCS7A02G026000	0.955018	0.00124806	H3K27ac	A
chr7A_10222373_10222665	TraesCS7A02G026000	0.780714	0.00674737	H3K27ac	A
chr7A_10214456_10215255	TraesCS7A02G026000	0.94628	0.00136742	H3K27ac	A
chr7A_10531567_10532383	TraesCS7A02G026000	0.522536	0.0493914	H3K27ac	A
chr7A_10368925_10369262	TraesCS7A02G026000	0.625342	0.0240112	H3K27ac	A
chr7A_10118149_10119009	TraesCS7A02G026000	0.694281	0.0140447	H3K27ac	A
chr7A_10204261_10204977	TraesCS7A02G026000	0.953809	0.00126398	H3K27ac	A
chr7A_10091004_10093106	TraesCS7A02G026000	0.570335	0.0357306	H3K27ac	A
chr7A_10577180_10577683	TraesCS7A02G026000	0.851346	0.00352285	H3K27ac	A
chr7A_10239839_10240349	TraesCS7A02G026000	0.972001	0.00104293	H3K27ac	A
chr7A_10150434_10150649	TraesCS7A02G026000	0.656123	0.0189983	H3K27ac	A
chr7A_9986310_9986718	TraesCS7A02G026000	0.544434	0.0426883	H3K27ac	A
chr7A_10045181_10045717	TraesCS7A02G026000	0.565189	0.0370337	H3K27ac	A
chr7A_10266685_10267406	TraesCS7A02G026000	0.882643	0.00260272	H3K27ac	A
chr7A_10220005_10220418	TraesCS7A02G026000	0.925938	0.00168671	H3K27ac	A
chr7A_9997241_9997752	TraesCS7A02G026000	0.77825	0.0068964	H3K27ac	A
chr7A_10188252_10188511	TraesCS7A02G026000	0.908424	0.00201447	H3K27ac	A
chr7A_10412380_10412689	TraesCS7A02G026000	0.693636	0.0141182	H3K27ac	A
chr7A_9996716_9997043	TraesCS7A02G026000	0.65362	0.0193696	H3K27ac	A
chr7A_10539729_10540030	TraesCS7A02G026000	0.901951	0.00214955	H3K27ac	A
chr7A_10574701_10574893	TraesCS7A02G026000	0.52939	0.0472084	H3K27ac	A
chr7A_10847452_10847873	TraesCS7A02G026000	0.734797	0.010045	H3K27ac	A
chr7A_10281357_10282047	TraesCS7A02G026000	0.765792	0.00769511	H3K27ac	A
chr7A_10577788_10578009	TraesCS7A02G026000	0.832899	0.0041931	H3K27ac	A
chr7A_10534415_10534619	TraesCS7A02G026000	0.919805	0.0017955	H3K27ac	A
chr7A_10210941_10211259	TraesCS7A02G026000	0.959299	0.00119313	H3K27ac	A
chr7A_10160323_10160780	TraesCS7A02G026000	0.737406	0.00982548	H3K27ac	A
chr7A_10189911_10190309	TraesCS7A02G026000	0.780583	0.00675526	H3K27ac	A
chr7A_10198791_10199028	TraesCS7A02G026000	0.852834	0.0034732	H3K27ac	A
chr7A_10616144_10616469	TraesCS7A02G026000	0.939751	0.00146331	H3K27ac	A
chr7A_10291843_10293343	TraesCS7A02G026400	0.745078	0.00920412	H3K27ac	A
chr7A_10833742_10834035	TraesCS7A02G026400	0.78881	0.00627761	H3K27ac	A
chr7A_10365418_10365988	TraesCS7A02G026400	0.577034	0.034091	H3K27ac	A
chr7A_10986728_10986922	TraesCS7A02G026400	0.650765	0.0198008	H3K27ac	A
chr7A_10726856_10727816	TraesCS7A02G026400	0.70683	0.01268	H3K27ac	A
chr7A_10832813_10833210	TraesCS7A02G026400	0.639901	0.0215164	H3K27ac	A
chr7A_10868522_10868737	TraesCS7A02G026400	0.584114	0.0324258	H3K27ac	A
chr7A_10285998_10287380	TraesCS7A02G026400	0.52155	0.0497118	H3K27ac	A
chr7A_10830550_10831477	TraesCS7A02G026400	0.567427	0.0364623	H3K27ac	A
chr7A_10735373_10737666	TraesCS7A02G026400	0.770428	0.00738884	H3K27ac	A
chr7A_10694495_10695380	TraesCS7A02G026400	0.524915	0.0486245	H3K27ac	A
chr7A_11110664_11110853	TraesCS7A02G026400	0.773394	0.00719857	H3K27ac	A
chr7A_10396357_10397254	TraesCS7A02G026400	0.59256	0.0305276	H3K27ac	A
chr7A_11269776_11270033	TraesCS7A02G027100	0.602481	0.0284167	H3K27ac	A
chr7A_10868522_10868737	TraesCS7A02G027100	0.641363	0.0212784	H3K27ac	A
chr7A_11240359_11240665	TraesCS7A02G027100	0.592973	0.0304372	H3K27ac	A
chr7A_10729734_10730000	TraesCS7A02G027100	0.530273	0.0469331	H3K27ac	A
chr7A_11270074_11270559	TraesCS7A02G027100	0.593194	0.030389	H3K27ac	A
chr7A_10735373_10737666	TraesCS7A02G027100	0.521927	0.049589	H3K27ac	A
chr7A_10574701_10574893	TraesCS7A02G027100	0.585435	0.0321227	H3K27ac	A
chr7A_11340191_11340678	TraesCS7A02G027100	0.661657	0.0181987	H3K27ac	A
chr7A_11229270_11230594	TraesCS7A02G027300	0.538128	0.0445386	H3K27ac	A
chr7A_11038860_11039556	TraesCS7A02G027300	0.565812	0.0368737	H3K27ac	A
chr7A_10609149_10609401	TraesCS7A02G027300	0.645097	0.0206808	H3K27ac	A
chr7A_11351911_11352684	TraesCS7A02G027300	0.613442	0.0262269	H3K27ac	A
chr7A_11190220_11190363	TraesCS7A02G027300	0.560878	0.038155	H3K27ac	A
chr7A_11285007_11285386	TraesCS7A02G027300	0.614921	0.0259426	H3K27ac	A
chr7A_10876417_10876612	TraesCS7A02G027300	0.724885	0.0109184	H3K27ac	A
chr7A_11238318_11238564	TraesCS7A02G027700	0.546446	0.0421113	H3K27ac	A
chr7A_11102557_11102885	TraesCS7A02G027700	0.568471	0.0361982	H3K27ac	A
chr7A_10846396_10846939	TraesCS7A02G027700	0.667557	0.0173779	H3K27ac	A
chr7A_10884299_10886469	TraesCS7A02G027700	0.611929	0.0265206	H3K27ac	A
chr7A_10664538_10665203	TraesCS7A02G027700	0.592707	0.0304954	H3K27ac	A
chr7A_10893919_10894766	TraesCS7A02G027700	0.680912	0.0156361	H3K27ac	A
chr7A_10726856_10727816	TraesCS7A02G027700	0.601528	0.0286141	H3K27ac	A
chr7A_11308799_11309003	TraesCS7A02G027700	0.605562	0.0277863	H3K27ac	A
chr7A_10905593_10907259	TraesCS7A02G027700	0.581106	0.0331248	H3K27ac	A
chr7A_11104351_11105278	TraesCS7A02G027700	0.599678	0.0290004	H3K27ac	A
chr7A_11252846_11253058	TraesCS7A02G027700	0.730735	0.0103953	H3K27ac	A
chr7A_10848319_10850168	TraesCS7A02G027700	0.864086	0.00311783	H3K27ac	A
chr7A_10897518_10897773	TraesCS7A02G027700	0.761338	0.00799982	H3K27ac	A
chr7A_11255262_11255779	TraesCS7A02G027700	0.602627	0.0283864	H3K27ac	A
chr7A_10737888_10738126	TraesCS7A02G027700	0.676184	0.0162349	H3K27ac	A
chr7A_11056019_11056472	TraesCS7A02G027700	0.868546	0.00298629	H3K27ac	A
chr7A_10904949_10905551	TraesCS7A02G027700	0.57473	0.0346477	H3K27ac	A
chr7A_11058999_11059400	TraesCS7A02G027700	0.773364	0.00720045	H3K27ac	A
chr7A_10627661_10628045	TraesCS7A02G027700	0.719462	0.0114237	H3K27ac	A
chr7A_10618282_10618555	TraesCS7A02G027700	0.528309	0.0475475	H3K27ac	A
chr7A_10830550_10831477	TraesCS7A02G027700	0.620366	0.0249178	H3K27ac	A
chr7A_10607855_10608414	TraesCS7A02G027700	0.541108	0.0436563	H3K27ac	A
chr7A_10628349_10628651	TraesCS7A02G027700	0.574352	0.0347399	H3K27ac	A
chr7A_10832813_10833210	TraesCS7A02G027700	0.555343	0.039635	H3K27ac	A
chr7A_11255262_11255779	TraesCS7A02G027800	0.656423	0.0189542	H3K27ac	A
chr7A_10846396_10846939	TraesCS7A02G027800	0.64234	0.0211208	H3K27ac	A
chr7A_11311035_11312941	TraesCS7A02G027800	0.580389	0.0332933	H3K27ac	A
chr7A_10664538_10665203	TraesCS7A02G027800	0.7439	0.0092972	H3K27ac	A
chr7A_11229270_11230594	TraesCS7A02G027800	0.536217	0.045112	H3K27ac	A
chr7A_10872271_10873579	TraesCS7A02G027800	0.555413	0.039616	H3K27ac	A
chr7A_10893919_10894766	TraesCS7A02G027800	0.698026	0.0136248	H3K27ac	A
chr7A_11308799_11309003	TraesCS7A02G027800	0.562644	0.0376922	H3K27ac	A
chr7A_10904949_10905551	TraesCS7A02G027800	0.614721	0.0259809	H3K27ac	A
chr7A_10905593_10907259	TraesCS7A02G027800	0.659626	0.0184887	H3K27ac	A
chr7A_10897518_10897773	TraesCS7A02G027800	0.791666	0.00611897	H3K27ac	A
chr7A_11252846_11253058	TraesCS7A02G027800	0.694863	0.0139788	H3K27ac	A
chr7A_11056019_11056472	TraesCS7A02G027800	0.85666	0.00334848	H3K27ac	A
chr7A_10607855_10608414	TraesCS7A02G027800	0.595334	0.0299247	H3K27ac	A
chr7A_10884299_10886469	TraesCS7A02G027800	0.703576	0.0130224	H3K27ac	A
chr7A_10832297_10832583	TraesCS7A02G027800	0.661455	0.0182274	H3K27ac	A
chr7A_10802531_10802750	TraesCS7A02G027800	0.524799	0.0486618	H3K27ac	A
chr7A_10737888_10738126	TraesCS7A02G027800	0.579108	0.0335961	H3K27ac	A
chr7A_10900409_10900677	TraesCS7A02G027800	0.60598	0.0277016	H3K27ac	A
chr7A_10627661_10628045	TraesCS7A02G027800	0.641562	0.0212462	H3K27ac	A
chr7A_10848319_10850168	TraesCS7A02G027800	0.793999	0.00599202	H3K27ac	A
chr7A_10830550_10831477	TraesCS7A02G027800	0.604997	0.027901	H3K27ac	A
chr7A_11104351_11105278	TraesCS7A02G027800	0.62144	0.0247198	H3K27ac	A
chr7A_10618282_10618555	TraesCS7A02G027800	0.592409	0.0305608	H3K27ac	A
chr7A_10726856_10727816	TraesCS7A02G027800	0.522553	0.0493857	H3K27ac	A
chr7A_11058999_11059400	TraesCS7A02G027800	0.760655	0.00804748	H3K27ac	A
chr7A_10873769_10874124	TraesCS7A02G027800	0.536125	0.0451396	H3K27ac	A
chr7A_11084796_11086170	TraesCS7A02G027800	0.788884	0.00627345	H3K27ac	A
chr7A_11058999_11059400	TraesCS7A02G027900	0.691569	0.0143558	H3K27ac	A
chr7A_10618282_10618555	TraesCS7A02G027900	0.65557	0.0190798	H3K27ac	A
chr7A_11091095_11092464	TraesCS7A02G027900	0.529846	0.0470661	H3K27ac	A
chr7A_10884299_10886469	TraesCS7A02G027900	0.630982	0.0230174	H3K27ac	A
chr7A_10664538_10665203	TraesCS7A02G027900	0.722156	0.0111702	H3K27ac	A
chr7A_11255262_11255779	TraesCS7A02G027900	0.649631	0.0199742	H3K27ac	A
chr7A_10897518_10897773	TraesCS7A02G027900	0.838192	0.00398996	H3K27ac	A
chr7A_10876417_10876612	TraesCS7A02G027900	0.526677	0.0480631	H3K27ac	A
chr7A_10893919_10894766	TraesCS7A02G027900	0.670513	0.0169787	H3K27ac	A
chr7A_10832297_10832583	TraesCS7A02G027900	0.632543	0.0227484	H3K27ac	A
chr7A_10900409_10900677	TraesCS7A02G027900	0.538341	0.044475	H3K27ac	A
chr7A_11252846_11253058	TraesCS7A02G027900	0.747484	0.00901647	H3K27ac	A
chr7A_11311035_11312941	TraesCS7A02G027900	0.75378	0.00854119	H3K27ac	A
chr7A_11053208_11055038	TraesCS7A02G027900	0.539403	0.0441594	H3K27ac	A
chr7A_10917368_10917572	TraesCS7A02G027900	0.622937	0.0244459	H3K27ac	A
chr7A_11329895_11330230	TraesCS7A02G027900	0.556505	0.0393202	H3K27ac	A
chr7A_10872271_10873579	TraesCS7A02G027900	0.623116	0.0244134	H3K27ac	A
chr7A_10737888_10738126	TraesCS7A02G027900	0.610264	0.0268469	H3K27ac	A
chr7A_10802531_10802750	TraesCS7A02G027900	0.526007	0.0482761	H3K27ac	A
chr7A_10873769_10874124	TraesCS7A02G027900	0.667245	0.0174205	H3K27ac	A
chr7A_10848319_10850168	TraesCS7A02G027900	0.541883	0.0434292	H3K27ac	A
chr7A_11229270_11230594	TraesCS7A02G027900	0.57333	0.0349898	H3K27ac	A
chr7A_10627661_10628045	TraesCS7A02G027900	0.542194	0.0433384	H3K27ac	A
chr7A_11056019_11056472	TraesCS7A02G027900	0.880976	0.00264563	H3K27ac	A
chr7A_11309270_11309678	TraesCS7A02G027900	0.56901	0.0360626	H3K27ac	A
chr7A_12010257_12010763	TraesCS7A02G028700	0.571114	0.0355368	H3K27ac	A
chr7A_11242059_11242417	TraesCS7A02G028700	0.733938	0.0101182	H3K27ac	A
chr7A_11270074_11270559	TraesCS7A02G028700	0.704174	0.0129589	H3K27ac	A
chr7A_11308799_11309003	TraesCS7A02G028700	0.632705	0.0227207	H3K27ac	A
chr7A_11240359_11240665	TraesCS7A02G028700	0.829293	0.00433673	H3K27ac	A
chr7A_11413481_11413684	TraesCS7A02G028700	0.762335	0.00793069	H3K27ac	A
chr7A_11258571_11259287	TraesCS7A02G028700	0.635136	0.0223077	H3K27ac	A
chr7A_11999395_11999855	TraesCS7A02G028700	0.566052	0.0368124	H3K27ac	A
chr7A_11340191_11340678	TraesCS7A02G028700	0.644058	0.0208457	H3K27ac	A
chr7A_11238318_11238564	TraesCS7A02G028700	0.555862	0.0394942	H3K27ac	A
chr7A_11242465_11243107	TraesCS7A02G028700	0.719991	0.0113735	H3K27ac	A
chr7A_12009421_12009644	TraesCS7A02G029900	0.625235	0.0240305	H3K27ac	A
chr7A_12418665_12418881	TraesCS7A02G029900	0.578008	0.0338578	H3K27ac	A
chr7A_12115578_12116395	TraesCS7A02G029900	0.666328	0.0175462	H3K27ac	A
chr7A_11915406_11915661	TraesCS7A02G030100	0.55241	0.0404378	H3K27ac	A
chr7A_12123785_12125004	TraesCS7A02G030100	0.660315	0.0183899	H3K27ac	A
chr7A_12054519_12054700	TraesCS7A02G030100	0.726044	0.010813	H3K27ac	A
chr7A_11877408_11878276	TraesCS7A02G030100	0.57241	0.0352159	H3K27ac	A
chr7A_11915959_11916865	TraesCS7A02G030100	0.540166	0.0439337	H3K27ac	A
chr7A_12686727_12686938	TraesCS7A02G030100	0.681613	0.015549	H3K27ac	A
chr7A_11770691_11770996	TraesCS7A02G030100	0.735591	0.00997772	H3K27ac	A
chr7A_11869364_11870904	TraesCS7A02G030100	0.577498	0.0339798	H3K27ac	A
chr7A_11708954_11709418	TraesCS7A02G030100	0.654631	0.0192189	H3K27ac	A
chr7A_12553267_12553558	TraesCS7A02G030100	0.580593	0.0332454	H3K27ac	A
chr7A_11716630_11716851	TraesCS7A02G030100	0.655521	0.0190871	H3K27ac	A
chr7A_11765317_11765542	TraesCS7A02G030100	0.80187	0.0055807	H3K27ac	A
chr7A_11920735_11921002	TraesCS7A02G030100	0.56575	0.0368898	H3K27ac	A
chr7A_12049623_12050097	TraesCS7A02G030100	0.802939	0.00552683	H3K27ac	A
chr7A_11709571_11710961	TraesCS7A02G030100	0.621796	0.0246545	H3K27ac	A
chr7A_12465670_12465912	TraesCS7A02G030100	0.56646	0.0367083	H3K27ac	A
chr7A_12507200_12507541	TraesCS7A02G030100	0.74704	0.00905082	H3K27ac	A
chr7A_12469920_12470257	TraesCS7A02G030100	0.752292	0.00865148	H3K27ac	A
chr7A_12468351_12468534	TraesCS7A02G030100	0.612642	0.0263818	H3K27ac	A
chr7A_12421741_12422018	TraesCS7A02G030100	0.619144	0.0251449	H3K27ac	A
chr7A_12031063_12031780	TraesCS7A02G030100	0.605919	0.027714	H3K27ac	A
chr7A_12004490_12004797	TraesCS7A02G030100	0.674875	0.016404	H3K27ac	A
chr7A_11805308_11805520	TraesCS7A02G030100	0.668707	0.0172216	H3K27ac	A
chr7A_11732688_11733019	TraesCS7A02G030100	0.701563	0.0132382	H3K27ac	A
chr7A_11966800_11967048	TraesCS7A02G030100	0.54363	0.0429208	H3K27ac	A
chr7A_11984595_11984769	TraesCS7A02G030100	0.586422	0.0318977	H3K27ac	A
chr7A_12725519_12726071	TraesCS7A02G030400	0.613024	0.0263079	H3K27ac	A
chr7A_12455497_12455757	TraesCS7A02G030400	0.610442	0.0268119	H3K27ac	A
chr7A_12764577_12764759	TraesCS7A02G030400	0.621511	0.0247067	H3K27ac	A
chr7A_12544583_12545170	TraesCS7A02G030400	0.815835	0.00491235	H3K27ac	A
chr7A_12455864_12456104	TraesCS7A02G030400	0.531982	0.0464036	H3K27ac	A
chr7A_12067783_12068344	TraesCS7A02G030400	0.783001	0.00661162	H3K27ac	A
chr7A_12756034_12756346	TraesCS7A02G030400	0.606116	0.0276742	H3K27ac	A
chr7A_12129531_12129806	TraesCS7A02G030400	0.522504	0.0494016	H3K27ac	A
chr7A_12253730_12254348	TraesCS7A02G030400	0.600392	0.0288508	H3K27ac	A
chr7A_11963271_11963693	TraesCS7A02G030400	0.741277	0.00950752	H3K27ac	A
chr7A_12064010_12064984	TraesCS7A02G030400	0.665338	0.0176828	H3K27ac	A
chr7A_12051088_12051776	TraesCS7A02G030400	0.636053	0.0221535	H3K27ac	A
chr7A_11948938_11949496	TraesCS7A02G030400	0.642174	0.0211475	H3K27ac	A
chr7A_12448986_12449479	TraesCS7A02G030400	0.664772	0.0177613	H3K27ac	A
chr7A_12454293_12455457	TraesCS7A02G030400	0.796543	0.00585621	H3K27ac	A
chr7A_11961554_11961865	TraesCS7A02G030400	0.924123	0.00171825	H3K27ac	A
chr7A_12070205_12070552	TraesCS7A02G030400	0.722467	0.0111413	H3K27ac	A
chr7A_11962533_11962840	TraesCS7A02G030400	0.83878	0.00396795	H3K27ac	A
chr7A_11972516_11972907	TraesCS7A02G030400	0.533276	0.0460057	H3K27ac	A
chr7A_12213514_12213828	TraesCS7A02G030400	0.559842	0.0384283	H3K27ac	A
chr7A_12101266_12101472	TraesCS7A02G030400	0.525455	0.0484521	H3K27ac	A
chr7A_12799376_12799526	TraesCS7A02G030400	0.588767	0.0313684	H3K27ac	A
chr7A_12648676_12648986	TraesCS7A02G030400	0.542473	0.0432571	H3K27ac	A
chr7A_12515624_12515968	TraesCS7A02G030400	0.564808	0.0371317	H3K27ac	A
chr7A_12545515_12545765	TraesCS7A02G030400	0.723199	0.0110733	H3K27ac	A
chr7A_12227205_12228112	TraesCS7A02G030400	0.571157	0.035526	H3K27ac	A
chr7A_11970761_11972359	TraesCS7A02G030400	0.617521	0.0254489	H3K27ac	A
chr7A_11969865_11970199	TraesCS7A02G030400	0.666601	0.0175088	H3K27ac	A
chr7A_12070863_12071121	TraesCS7A02G030400	0.576492	0.0342212	H3K27ac	A
chr7A_12755561_12755779	TraesCS7A02G030400	0.539068	0.0442587	H3K27ac	A
chr7A_12226548_12226676	TraesCS7A02G030400	0.578596	0.0337176	H3K27ac	A
chr7A_12697859_12698932	TraesCS7A02G030400	0.64848	0.0201516	H3K27ac	A
chr7A_12552140_12552591	TraesCS7A02G030400	0.567315	0.0364906	H3K27ac	A
chr7A_12069040_12069474	TraesCS7A02G030400	0.781886	0.00667751	H3K27ac	A
chr7A_12024950_12025488	TraesCS7A02G030400	0.676322	0.0162171	H3K27ac	A
chr7A_12548583_12549109	TraesCS7A02G030400	0.753539	0.00855896	H3K27ac	A
chr7A_12430266_12430485	TraesCS7A02G030400	0.540266	0.0439043	H3K27ac	A
chr7A_12115578_12116395	TraesCS7A02G030400	0.665567	0.0176511	H3K27ac	A
chr7A_12428617_12429178	TraesCS7A02G030500	0.690391	0.0144927	H3K27ac	A
chr7A_12198149_12198684	TraesCS7A02G030500	0.64674	0.0204224	H3K27ac	A
chr7A_11921535_11921866	TraesCS7A02G030500	0.538832	0.0443289	H3K27ac	A
chr7A_12123785_12125004	TraesCS7A02G030500	0.658809	0.0186065	H3K27ac	A
chr7A_11995267_11995447	TraesCS7A02G030500	0.650527	0.0198371	H3K27ac	A
chr7A_11985867_11986556	TraesCS7A02G030500	0.976111	0.000998172	H3K27ac	A
chr7A_11980254_11980533	TraesCS7A02G030500	0.705159	0.0128549	H3K27ac	A
chr7A_12005228_12005518	TraesCS7A02G030500	0.726016	0.0108155	H3K27ac	A
chr7A_12006268_12006381	TraesCS7A02G030500	0.584337	0.0323745	H3K27ac	A
chr7A_11983411_11983653	TraesCS7A02G030500	0.655851	0.0190384	H3K27ac	A
chr7A_11999395_11999855	TraesCS7A02G030500	0.669534	0.01711	H3K27ac	A
chr7A_11912550_11913021	TraesCS7A02G030500	0.70727	0.0126344	H3K27ac	A
chr7A_12728347_12728702	TraesCS7A02G030500	0.603366	0.0282343	H3K27ac	A
chr7A_11995267_11995447	TraesCS7A02G030600	0.754387	0.00849654	H3K27ac	A
chr7A_12167894_12168117	TraesCS7A02G030600	0.55308	0.0402533	H3K27ac	A
chr7A_12693532_12693885	TraesCS7A02G030800	0.535143	0.0454366	H3K27ac	A
chr7A_12209304_12209671	TraesCS7A02G030800	0.631853	0.0228671	H3K27ac	A
chr7A_13105900_13107987	TraesCS7A02G030900	0.635131	0.0223086	H3K27ac	A
chr7A_13122684_13123215	TraesCS7A02G030900	0.662495	0.0180801	H3K27ac	A
chr7A_12809330_12809620	TraesCS7A02G030900	0.547588	0.0417868	H3K27ac	A
chr7A_12321295_12322119	TraesCS7A02G030900	0.603341	0.0282395	H3K27ac	A
chr7A_13096643_13097173	TraesCS7A02G030900	0.585298	0.0321539	H3K27ac	A
chr7A_12811707_12812542	TraesCS7A02G030900	0.561531	0.0379832	H3K27ac	A
chr7A_12806444_12807290	TraesCS7A02G030900	0.582634	0.0327682	H3K27ac	A
chr7A_12649116_12649298	TraesCS7A02G031100	0.704944	0.0128775	H3K27ac	A
chr7A_12711726_12713118	TraesCS7A02G031100	0.623621	0.0243216	H3K27ac	A
chr7A_12977840_12978543	TraesCS7A02G031100	0.551195	0.0407744	H3K27ac	A
chr7A_13084601_13085040	TraesCS7A02G031100	0.617019	0.0255436	H3K27ac	A
chr7A_12837625_12838414	TraesCS7A02G031100	0.545806	0.0422943	H3K27ac	A
chr7A_13054378_13054824	TraesCS7A02G031100	0.538849	0.0443238	H3K27ac	A
chr7A_13154413_13154764	TraesCS7A02G031100	0.538496	0.0444288	H3K27ac	A
chr7A_12813174_12814078	TraesCS7A02G031100	0.759773	0.00810934	H3K27ac	A
chr7A_13400396_13400603	TraesCS7A02G031100	0.586256	0.0319353	H3K27ac	A
chr7A_13375549_13376408	TraesCS7A02G031100	0.520939	0.0499113	H3K27ac	A
chr7A_12517094_12517323	TraesCS7A02G031100	0.582461	0.0328085	H3K27ac	A
chr7A_12441757_12442180	TraesCS7A02G031100	0.553701	0.0400829	H3K27ac	A
chr7A_13399110_13399460	TraesCS7A02G031100	0.676887	0.0161446	H3K27ac	A
chr7A_13062768_13063042	TraesCS7A02G031100	0.558248	0.0388523	H3K27ac	A
chr7A_12553267_12553558	TraesCS7A02G031100	0.576043	0.0343295	H3K27ac	A
chr7A_12745234_12746102	TraesCS7A02G031100	0.613974	0.0261244	H3K27ac	A
chr7A_13061198_13061451	TraesCS7A02G031100	0.627654	0.0235995	H3K27ac	A
chr7A_13397683_13398416	TraesCS7A02G031100	0.59884	0.0291767	H3K27ac	A
chr7A_12548197_12548558	TraesCS7A02G031200	0.59471	0.0300595	H3K27ac	A
chr7A_12756771_12757233	TraesCS7A02G031300	0.532589	0.0462165	H3K27ac	A
chr7A_12765126_12765777	TraesCS7A02G031300	0.787196	0.00636889	H3K27ac	A
chr7A_12768659_12769174	TraesCS7A02G031300	0.662787	0.018039	H3K27ac	A
chr7A_12809330_12809620	TraesCS7A02G031300	0.537924	0.0445995	H3K27ac	A
chr7A_12893018_12894037	TraesCS7A02G031300	0.574237	0.0347678	H3K27ac	A
chr7A_12902601_12903248	TraesCS7A02G031300	0.547089	0.0419282	H3K27ac	A
chr7A_13083496_13084091	TraesCS7A02G031300	0.553723	0.0400769	H3K27ac	A
chr7A_12764577_12764759	TraesCS7A02G031300	0.577157	0.0340614	H3K27ac	A
chr7A_12755561_12755779	TraesCS7A02G031300	0.587133	0.0317363	H3K27ac	A
chr7A_13184809_13186090	TraesCS7A02G031300	0.571931	0.0353341	H3K27ac	A
chr7A_13554067_13554252	TraesCS7A02G031400	0.71448	0.0119056	H3K27ac	A
chr7A_13265669_13265966	TraesCS7A02G031400	0.535725	0.0452604	H3K27ac	A
chr7A_13036691_13036868	TraesCS7A02G031400	0.664018	0.0178664	H3K27ac	A
chr7A_13263982_13264244	TraesCS7A02G031500	0.70558	0.0128106	H3K27ac	A
chr7A_13051424_13051762	TraesCS7A02G031500	0.6665	0.0175225	H3K27ac	A
chr7A_13265669_13265966	TraesCS7A02G031500	0.753589	0.00855531	H3K27ac	A
chr7A_12819008_12819662	TraesCS7A02G031900	0.718399	0.0115251	H3K27ac	A
chr7A_13123669_13124962	TraesCS7A02G031900	0.631184	0.0229824	H3K27ac	A
chr7A_13340849_13341722	TraesCS7A02G031900	0.577306	0.0340258	H3K27ac	A
chr7A_13322898_13323375	TraesCS7A02G031900	0.561177	0.0380762	H3K27ac	A
chr7A_13389107_13390001	TraesCS7A02G031900	0.526146	0.0482317	H3K27ac	A
chr7A_13154413_13154764	TraesCS7A02G031900	0.592371	0.0305691	H3K27ac	A
chr7A_13541836_13541998	TraesCS7A02G031900	0.532903	0.0461202	H3K27ac	A
chr7A_13432075_13432396	TraesCS7A02G031900	0.521856	0.0496122	H3K27ac	A
chr7A_13489605_13489798	TraesCS7A02G031900	0.602362	0.0284411	H3K27ac	A
chr7A_13542552_13544007	TraesCS7A02G031900	0.594782	0.030044	H3K27ac	A
chr7A_13371326_13372711	TraesCS7A02G031900	0.538852	0.0443228	H3K27ac	A
chr7A_13487674_13488122	TraesCS7A02G031900	0.547657	0.0417672	H3K27ac	A
chr7A_13536193_13536901	TraesCS7A02G031900	0.526977	0.0479681	H3K27ac	A
chr7A_13482086_13482466	TraesCS7A02G031900	0.542651	0.0432052	H3K27ac	A
chr7A_13328626_13329133	TraesCS7A02G031900	0.768798	0.00749525	H3K27ac	A
chr7A_13489816_13490354	TraesCS7A02G031900	0.630887	0.0230338	H3K27ac	A
chr7A_13671044_13671534	TraesCS7A02G031900	0.534646	0.0455876	H3K27ac	A
chr7A_13622174_13622712	TraesCS7A02G031900	0.644171	0.0208277	H3K27ac	A
chr7A_12977840_12978543	TraesCS7A02G031900	0.585892	0.0320183	H3K27ac	A
chr7A_12928685_12929234	TraesCS7A02G031900	0.620029	0.0249803	H3K27ac	A
chr7A_12988550_12989765	TraesCS7A02G031900	0.632306	0.0227892	H3K27ac	A
chr7A_13374419_13374841	TraesCS7A02G031900	0.814898	0.00495485	H3K27ac	A
chr7A_12745234_12746102	TraesCS7A02G031900	0.593225	0.0303822	H3K27ac	A
chr7A_12725519_12726071	TraesCS7A02G031900	0.650356	0.0198632	H3K27ac	A
chr7A_13539779_13540182	TraesCS7A02G031900	0.54744	0.0418285	H3K27ac	A
chr7A_13397683_13398416	TraesCS7A02G031900	0.668289	0.0172783	H3K27ac	A
chr7A_13125340_13125514	TraesCS7A02G031900	0.641604	0.0212394	H3K27ac	A
chr7A_13230781_13230958	TraesCS7A02G031900	0.556313	0.0393723	H3K27ac	A
chr7A_12697859_12698932	TraesCS7A02G031900	0.549349	0.0412898	H3K27ac	A
chr7A_13535095_13535295	TraesCS7A02G031900	0.579751	0.0334438	H3K27ac	A
chr7A_12799376_12799526	TraesCS7A02G032000	0.712232	0.0121288	H3K27ac	A
chr7A_12764577_12764759	TraesCS7A02G032000	0.606818	0.0275327	H3K27ac	A
chr7A_13154413_13154764	TraesCS7A02G032000	0.624031	0.0242474	H3K27ac	A
chr7A_12697859_12698932	TraesCS7A02G032000	0.607176	0.0274607	H3K27ac	A
chr7A_13125340_13125514	TraesCS7A02G032000	0.649364	0.0200153	H3K27ac	A
chr7A_12815106_12815241	TraesCS7A02G032000	0.647196	0.0203511	H3K27ac	A
chr7A_13371326_13372711	TraesCS7A02G032000	0.765949	0.00768455	H3K27ac	A
chr7A_13445567_13445814	TraesCS7A02G032000	0.680654	0.0156683	H3K27ac	A
chr7A_13322898_13323375	TraesCS7A02G032000	0.706423	0.0127224	H3K27ac	A
chr7A_13234649_13235139	TraesCS7A02G032000	0.554476	0.0398707	H3K27ac	A
chr7A_13450759_13451015	TraesCS7A02G032000	0.656607	0.0189272	H3K27ac	A
chr7A_13094493_13094618	TraesCS7A02G032000	0.628781	0.023401	H3K27ac	A
chr7A_13482983_13483203	TraesCS7A02G032000	0.621963	0.0246238	H3K27ac	A
chr7A_13489816_13490354	TraesCS7A02G032000	0.546567	0.042077	H3K27ac	A
chr7A_13397683_13398416	TraesCS7A02G032000	0.554505	0.039863	H3K27ac	A
chr7A_13263545_13263782	TraesCS7A02G032000	0.598968	0.0291498	H3K27ac	A
chr7A_13340849_13341722	TraesCS7A02G032000	0.622244	0.0245724	H3K27ac	A
chr7A_13541836_13541998	TraesCS7A02G032000	0.686376	0.0149679	H3K27ac	A
chr7A_13363878_13364122	TraesCS7A02G032000	0.584992	0.032224	H3K27ac	A
chr7A_13489605_13489798	TraesCS7A02G032000	0.703389	0.0130423	H3K27ac	A
chr7A_13536193_13536901	TraesCS7A02G032000	0.666815	0.0174794	H3K27ac	A
chr7A_13409596_13410709	TraesCS7A02G032000	0.671246	0.016881	H3K27ac	A
chr7A_13218390_13218538	TraesCS7A02G032000	0.613423	0.0262307	H3K27ac	A
chr7A_13123669_13124962	TraesCS7A02G032000	0.747585	0.00900867	H3K27ac	A
chr7A_12722369_12722740	TraesCS7A02G032000	0.592937	0.0304452	H3K27ac	A
chr7A_12756034_12756346	TraesCS7A02G032000	0.734974	0.01003	H3K27ac	A
chr7A_13542552_13544007	TraesCS7A02G032000	0.712693	0.0120828	H3K27ac	A
chr7A_13523133_13523516	TraesCS7A02G032000	0.590713	0.0309346	H3K27ac	A
chr7A_13328626_13329133	TraesCS7A02G032000	0.543461	0.0429699	H3K27ac	A
chr7A_13622174_13622712	TraesCS7A02G032000	0.541863	0.0434351	H3K27ac	A
chr7A_12819008_12819662	TraesCS7A02G032000	0.932512	0.00157677	H3K27ac	A
chr7A_12988550_12989765	TraesCS7A02G032000	0.630221	0.0231495	H3K27ac	A
chr7A_13222038_13222290	TraesCS7A02G032000	0.689945	0.0145448	H3K27ac	A
chr7A_13341769_13342064	TraesCS7A02G032000	0.62537	0.0240062	H3K27ac	A
chr7A_13672003_13672250	TraesCS7A02G032000	0.575157	0.0345441	H3K27ac	A
chr7A_13507306_13507542	TraesCS7A02G032000	0.56407	0.0373221	H3K27ac	A
chr7A_13545501_13546220	TraesCS7A02G032000	0.564547	0.037199	H3K27ac	A
chr7A_13338602_13339010	TraesCS7A02G032000	0.679282	0.0158403	H3K27ac	A
chr7A_13370675_13371002	TraesCS7A02G032000	0.628709	0.0234136	H3K27ac	A
chr7A_13214524_13214840	TraesCS7A02G032000	0.622069	0.0246044	H3K27ac	A
chr7A_13488130_13488762	TraesCS7A02G032000	0.584992	0.032224	H3K27ac	A
chr7A_13234227_13234415	TraesCS7A02G032000	0.555429	0.0396115	H3K27ac	A
chr7A_12835995_12836441	TraesCS7A02G032000	0.537511	0.0447232	H3K27ac	A
chr7A_13602775_13603216	TraesCS7A02G032000	0.553159	0.0402316	H3K27ac	A
chr7A_13447654_13448189	TraesCS7A02G032000	0.670105	0.0170333	H3K27ac	A
chr7A_12726392_12726693	TraesCS7A02G032000	0.57142	0.0354607	H3K27ac	A
chr7A_13539779_13540182	TraesCS7A02G032000	0.681559	0.0155557	H3K27ac	A
chr7A_12725519_12726071	TraesCS7A02G032000	0.698454	0.0135775	H3K27ac	A
chr7A_13695479_13695691	TraesCS7A02G032000	0.855808	0.00337591	H3K27ac	A
chr7A_13242781_13243734	TraesCS7A02G032000	0.666277	0.0175533	H3K27ac	A
chr7A_13525280_13525600	TraesCS7A02G032000	0.548853	0.0414293	H3K27ac	A
chr7A_13535095_13535295	TraesCS7A02G032000	0.718391	0.0115258	H3K27ac	A
chr7A_13151983_13152484	TraesCS7A02G032000	0.525207	0.0485311	H3K27ac	A
chr7A_13374419_13374841	TraesCS7A02G032000	0.709133	0.0124425	H3K27ac	A
chr7A_13468101_13468358	TraesCS7A02G032000	0.574736	0.0346464	H3K27ac	A
chr7A_13411317_13411536	TraesCS7A02G032000	0.678154	0.0159831	H3K27ac	A
chr7A_13482086_13482466	TraesCS7A02G032000	0.582419	0.0328182	H3K27ac	A
chr7A_13228444_13229398	TraesCS7A02G032000	0.637665	0.0218847	H3K27ac	A
chr7A_13241139_13241412	TraesCS7A02G032000	0.643361	0.020957	H3K27ac	A
chr7A_13556637_13556900	TraesCS7A02G032000	0.652774	0.0194966	H3K27ac	A
chr7A_13457111_13458324	TraesCS7A02G032000	0.528672	0.0474334	H3K27ac	A
chr7A_13490793_13491220	TraesCS7A02G032000	0.680805	0.0156494	H3K27ac	A
chr7A_13230781_13230958	TraesCS7A02G032000	0.632881	0.0226906	H3K27ac	A
chr7A_13440272_13440757	TraesCS7A02G032000	0.656674	0.0189174	H3K27ac	A
chr7A_13204579_13205769	TraesCS7A02G032000	0.665616	0.0176443	H3K27ac	A
chr7A_13432075_13432396	TraesCS7A02G032000	0.622087	0.0246012	H3K27ac	A
chr7A_13393873_13394652	TraesCS7A02G032100	0.815337	0.0049349	H3K27ac	A
chr7A_12799376_12799526	TraesCS7A02G032100	0.570643	0.0356539	H3K27ac	A
chr7A_13647692_13647893	TraesCS7A02G032100	0.527171	0.0479066	H3K27ac	A
chr7A_13482983_13483203	TraesCS7A02G032100	0.708926	0.0124637	H3K27ac	A
chr7A_13489605_13489798	TraesCS7A02G032100	0.561996	0.0378614	H3K27ac	A
chr7A_13234649_13235139	TraesCS7A02G032100	0.713033	0.0120488	H3K27ac	A
chr7A_13692026_13693010	TraesCS7A02G032100	0.612411	0.0264268	H3K27ac	A
chr7A_13507306_13507542	TraesCS7A02G032100	0.95291	0.00127595	H3K27ac	A
chr7A_13409596_13410709	TraesCS7A02G032100	0.785927	0.00644149	H3K27ac	A
chr7A_13388089_13388434	TraesCS7A02G032100	0.698182	0.0136075	H3K27ac	A
chr7A_13177208_13177490	TraesCS7A02G032100	0.701162	0.0132815	H3K27ac	A
chr7A_13322898_13323375	TraesCS7A02G032100	0.638719	0.0217105	H3K27ac	A
chr7A_13363878_13364122	TraesCS7A02G032100	0.799924	0.00568002	H3K27ac	A
chr7A_13644790_13645504	TraesCS7A02G032100	0.603199	0.0282688	H3K27ac	A
chr7A_13447654_13448189	TraesCS7A02G032100	0.697585	0.0136737	H3K27ac	A
chr7A_13539779_13540182	TraesCS7A02G032100	0.572265	0.0352518	H3K27ac	A
chr7A_13432075_13432396	TraesCS7A02G032100	0.673314	0.0166077	H3K27ac	A
chr7A_13430417_13430617	TraesCS7A02G032100	0.805907	0.00537967	H3K27ac	A
chr7A_13644335_13644609	TraesCS7A02G032100	0.536165	0.0451274	H3K27ac	A
chr7A_13457111_13458324	TraesCS7A02G032100	0.751185	0.00873439	H3K27ac	A
chr7A_13623682_13623929	TraesCS7A02G032100	0.741275	0.00950771	H3K27ac	A
chr7A_13556637_13556900	TraesCS7A02G032100	0.787339	0.00636075	H3K27ac	A
chr7A_13429099_13429767	TraesCS7A02G032100	0.748024	0.00897481	H3K27ac	A
chr7A_13629069_13630288	TraesCS7A02G032100	0.6533	0.0194175	H3K27ac	A
chr7A_13450759_13451015	TraesCS7A02G032100	0.800822	0.00563397	H3K27ac	A
chr7A_13689495_13690274	TraesCS7A02G032100	0.527918	0.0476706	H3K27ac	A
chr7A_13611526_13612455	TraesCS7A02G032100	0.526583	0.048093	H3K27ac	A
chr7A_13341769_13342064	TraesCS7A02G032100	0.813632	0.00501278	H3K27ac	A
chr7A_13445567_13445814	TraesCS7A02G032100	0.571711	0.0353886	H3K27ac	A
chr7A_13371326_13372711	TraesCS7A02G032100	0.79744	0.00580898	H3K27ac	A
chr7A_13459648_13459757	TraesCS7A02G032100	0.593261	0.0303743	H3K27ac	A
chr7A_13411317_13411536	TraesCS7A02G032100	0.798042	0.00577752	H3K27ac	A
chr7A_13545501_13546220	TraesCS7A02G032100	0.727166	0.0107118	H3K27ac	A
chr7A_13370675_13371002	TraesCS7A02G032100	0.883716	0.00257544	H3K27ac	A
chr7A_13549589_13550274	TraesCS7A02G032100	0.641157	0.0213119	H3K27ac	A
chr7A_12819008_12819662	TraesCS7A02G032100	0.575051	0.0345696	H3K27ac	A
chr7A_13548843_13549084	TraesCS7A02G032100	0.858939	0.00327613	H3K27ac	A
chr7A_13671044_13671534	TraesCS7A02G032100	0.563509	0.0374674	H3K27ac	A
chr7A_13242781_13243734	TraesCS7A02G032100	0.729255	0.0105255	H3K27ac	A
chr7A_13153645_13153995	TraesCS7A02G032100	0.590716	0.0309342	H3K27ac	A
chr7A_13482086_13482466	TraesCS7A02G032100	0.679018	0.0158736	H3K27ac	A
chr7A_13340849_13341722	TraesCS7A02G032100	0.633518	0.0225819	H3K27ac	A
chr7A_13151983_13152484	TraesCS7A02G032100	0.824162	0.00454865	H3K27ac	A
chr7A_13204579_13205769	TraesCS7A02G032100	0.816836	0.00486728	H3K27ac	A
chr7A_13653863_13654050	TraesCS7A02G032100	0.682337	0.0154595	H3K27ac	A
chr7A_12815106_12815241	TraesCS7A02G032100	0.639358	0.0216055	H3K27ac	A
chr7A_13054378_13054824	TraesCS7A02G032100	0.568541	0.0361806	H3K27ac	A
chr7A_13234227_13234415	TraesCS7A02G032100	0.84696	0.00367282	H3K27ac	A
chr7A_13480274_13480686	TraesCS7A02G032100	0.832456	0.00421048	H3K27ac	A
chr7A_13490793_13491220	TraesCS7A02G032100	0.753009	0.0085982	H3K27ac	A
chr7A_13676357_13676575	TraesCS7A02G032100	0.69533	0.0139261	H3K27ac	A
chr7A_13338602_13339010	TraesCS7A02G032100	0.745112	0.00920142	H3K27ac	A
chr7A_13535095_13535295	TraesCS7A02G032100	0.635851	0.0221875	H3K27ac	A
chr7A_13468101_13468358	TraesCS7A02G032100	0.80467	0.00544057	H3K27ac	A
chr7A_13466647_13467346	TraesCS7A02G032100	0.740636	0.00955955	H3K27ac	A
chr7A_13534339_13534551	TraesCS7A02G032100	0.645339	0.0206426	H3K27ac	A
chr7A_13662469_13662719	TraesCS7A02G032100	0.576796	0.0341481	H3K27ac	A
chr7A_13542552_13544007	TraesCS7A02G032100	0.594799	0.0300402	H3K27ac	A
chr7A_13695479_13695691	TraesCS7A02G032100	0.623773	0.0242941	H3K27ac	A
chr7A_13440272_13440757	TraesCS7A02G032100	0.819783	0.0047368	H3K27ac	A
chr7A_13339352_13339986	TraesCS7A02G032100	0.77293	0.00722801	H3K27ac	A
chr7A_13060100_13060445	TraesCS7A02G032100	0.540232	0.0439142	H3K27ac	A
chr7A_13621669_13622054	TraesCS7A02G032100	0.759114	0.00815586	H3K27ac	A
chr7A_13450759_13451015	TraesCS7A02G032200	0.637031	0.0219901	H3K27ac	A
chr7A_13545501_13546220	TraesCS7A02G032200	0.704577	0.0129162	H3K27ac	A
chr7A_13204579_13205769	TraesCS7A02G032200	0.702974	0.0130866	H3K27ac	A
chr7A_13430417_13430617	TraesCS7A02G032200	0.64639	0.0204772	H3K27ac	A
chr7A_13480274_13480686	TraesCS7A02G032200	0.729157	0.0105342	H3K27ac	A
chr7A_13653863_13654050	TraesCS7A02G032200	0.573586	0.0349269	H3K27ac	A
chr7A_13482086_13482466	TraesCS7A02G032200	0.622912	0.0244505	H3K27ac	A
chr7A_13542552_13544007	TraesCS7A02G032200	0.542798	0.0431625	H3K27ac	A
chr7A_13457111_13458324	TraesCS7A02G032200	0.665725	0.0176294	H3K27ac	A
chr7A_13388089_13388434	TraesCS7A02G032200	0.579467	0.0335111	H3K27ac	A
chr7A_13662469_13662719	TraesCS7A02G032200	0.550744	0.0408999	H3K27ac	A
chr7A_13482983_13483203	TraesCS7A02G032200	0.602347	0.0284444	H3K27ac	A
chr7A_13432075_13432396	TraesCS7A02G032200	0.544153	0.0427697	H3K27ac	A
chr7A_13371326_13372711	TraesCS7A02G032200	0.692165	0.014287	H3K27ac	A
chr7A_13549589_13550274	TraesCS7A02G032200	0.537181	0.0448219	H3K27ac	A
chr7A_13339352_13339986	TraesCS7A02G032200	0.668403	0.0172629	H3K27ac	A
chr7A_13393873_13394652	TraesCS7A02G032200	0.747645	0.00900405	H3K27ac	A
chr7A_13676357_13676575	TraesCS7A02G032200	0.565285	0.0370088	H3K27ac	A
chr7A_13623682_13623929	TraesCS7A02G032200	0.695852	0.0138673	H3K27ac	A
chr7A_13534339_13534551	TraesCS7A02G032200	0.542958	0.0431158	H3K27ac	A
chr7A_13468101_13468358	TraesCS7A02G032200	0.759184	0.00815093	H3K27ac	A
chr7A_13341769_13342064	TraesCS7A02G032200	0.619295	0.0251166	H3K27ac	A
chr7A_13507306_13507542	TraesCS7A02G032200	0.888039	0.0024681	H3K27ac	A
chr7A_13228444_13229398	TraesCS7A02G032200	0.745265	0.00918939	H3K27ac	A
chr7A_13177208_13177490	TraesCS7A02G032200	0.629259	0.0233173	H3K27ac	A
chr7A_13490793_13491220	TraesCS7A02G032200	0.580317	0.0333102	H3K27ac	A
chr7A_13411317_13411536	TraesCS7A02G032200	0.60318	0.0282727	H3K27ac	A
chr7A_13621669_13622054	TraesCS7A02G032200	0.696849	0.0137556	H3K27ac	A
chr7A_13548843_13549084	TraesCS7A02G032200	0.751805	0.0086879	H3K27ac	A
chr7A_13322898_13323375	TraesCS7A02G032200	0.571592	0.0354181	H3K27ac	A
chr7A_13338602_13339010	TraesCS7A02G032200	0.597894	0.029377	H3K27ac	A
chr7A_13370675_13371002	TraesCS7A02G032200	0.765946	0.00768473	H3K27ac	A
chr7A_13409596_13410709	TraesCS7A02G032200	0.668685	0.0172246	H3K27ac	A
chr7A_13447654_13448189	TraesCS7A02G032200	0.54233	0.0432989	H3K27ac	A
chr7A_13363878_13364122	TraesCS7A02G032200	0.780169	0.00678009	H3K27ac	A
chr7A_13556637_13556900	TraesCS7A02G032200	0.644859	0.0207184	H3K27ac	A
chr7A_13466647_13467346	TraesCS7A02G032200	0.692362	0.0142642	H3K27ac	A
chr7A_13151983_13152484	TraesCS7A02G032200	0.658056	0.0187156	H3K27ac	A
chr7A_13440272_13440757	TraesCS7A02G032200	0.686426	0.014962	H3K27ac	A
chr7A_13692026_13693010	TraesCS7A02G032200	0.554811	0.0397795	H3K27ac	A
chr7A_13429099_13429767	TraesCS7A02G032200	0.682342	0.0154588	H3K27ac	A
chr7A_14235034_14235937	TraesCS7A02G032500	0.531823	0.0464525	H3K27ac	A
chr7A_14221426_14221790	TraesCS7A02G032500	0.599904	0.028953	H3K27ac	A
chr7A_13639719_13639957	TraesCS7A02G032500	0.665431	0.01767	H3K27ac	A
chr7A_13664354_13664527	TraesCS7A02G032500	0.55505	0.0397144	H3K27ac	A
chr7A_14227507_14227700	TraesCS7A02G032500	0.720992	0.0112791	H3K27ac	A
chr7A_13983761_13983994	TraesCS7A02G032500	0.620263	0.0249368	H3K27ac	A
chr7A_14166415_14166781	TraesCS7A02G032500	0.775121	0.0070898	H3K27ac	A
chr7A_14192746_14194056	TraesCS7A02G032500	0.553518	0.0401328	H3K27ac	A
chr7A_13554067_13554252	TraesCS7A02G032500	0.675506	0.0163223	H3K27ac	A
chr7A_13922667_13923023	TraesCS7A02G032500	0.564735	0.0371504	H3K27ac	A
chr7A_14495840_14496169	TraesCS7A02G033100	0.567782	0.0363722	H3K27ac	A
chr7A_14494043_14494208	TraesCS7A02G033100	0.625433	0.023995	H3K27ac	A
chr7A_14370356_14371036	TraesCS7A02G033100	0.532961	0.0461023	H3K27ac	A
chr7A_14498896_14499284	TraesCS7A02G033100	0.68712	0.0148789	H3K27ac	A
chr7A_14484073_14484604	TraesCS7A02G033100	0.714005	0.0119525	H3K27ac	A
chr7A_14490142_14490650	TraesCS7A02G033100	0.707345	0.0126265	H3K27ac	A
chr7A_14494268_14494811	TraesCS7A02G033100	0.537676	0.0446736	H3K27ac	A
chr7A_14487825_14488023	TraesCS7A02G033100	0.636039	0.0221559	H3K27ac	A
chr7A_14510517_14511141	TraesCS7A02G033100	0.588459	0.0314375	H3K27ac	A
chr7A_14509853_14510252	TraesCS7A02G033100	0.605698	0.0277587	H3K27ac	A
chr7A_13790540_13790773	TraesCS7A02G033100	0.60562	0.0277745	H3K27ac	A
chr7A_14342862_14343352	TraesCS7A02G033100	0.671139	0.0168952	H3K27ac	A
chr7A_14483129_14483296	TraesCS7A02G033100	0.630569	0.023089	H3K27ac	A
chr7A_14508625_14509130	TraesCS7A02G033100	0.577044	0.0340886	H3K27ac	A
chr7A_15102899_15103166	TraesCS7A02G033300	0.569941	0.0358291	H3K27ac	A
chr7A_15103549_15104248	TraesCS7A02G033300	0.541575	0.0435194	H3K27ac	A
chr7A_14482230_14482558	TraesCS7A02G033300	0.644035	0.0208494	H3K27ac	A
chr7A_14305420_14305810	TraesCS7A02G033300	0.609408	0.0270159	H3K27ac	A
chr7A_14160551_14161219	TraesCS7A02G033400	0.669505	0.0171139	H3K27ac	A
chr7A_14287401_14287707	TraesCS7A02G033400	0.674164	0.0164966	H3K27ac	A
chr7A_14172000_14172485	TraesCS7A02G033400	0.5683	0.0362413	H3K27ac	A
chr7A_14173181_14173435	TraesCS7A02G033400	0.805248	0.00541201	H3K27ac	A
chr7A_14435292_14435726	TraesCS7A02G033400	0.548199	0.0416137	H3K27ac	A
chr7A_14697644_14698201	TraesCS7A02G033400	0.6485	0.0201486	H3K27ac	A
chr7A_15095284_15095433	TraesCS7A02G033400	0.599637	0.0290089	H3K27ac	A
chr7A_14159337_14160392	TraesCS7A02G033400	0.654082	0.0193006	H3K27ac	A
chr7A_14161274_14161748	TraesCS7A02G033400	0.649412	0.0200079	H3K27ac	A
chr7A_14797043_14797323	TraesCS7A02G033400	0.664835	0.0177526	H3K27ac	A
chr7A_14306102_14306494	TraesCS7A02G033400	0.579439	0.0335176	H3K27ac	A
chr7A_14472704_14472903	TraesCS7A02G033400	0.651347	0.0197122	H3K27ac	A
chr7A_14165417_14165763	TraesCS7A02G033400	0.65617	0.0189914	H3K27ac	A
chr7A_14205617_14206077	TraesCS7A02G033400	0.563295	0.0375229	H3K27ac	A
chr7A_14212093_14212283	TraesCS7A02G033400	0.659121	0.0185614	H3K27ac	A
chr7A_14218222_14218462	TraesCS7A02G033400	0.588186	0.0314988	H3K27ac	A
chr7A_15092847_15093102	TraesCS7A02G033400	0.593114	0.0304064	H3K27ac	A
chr7A_14528698_14528936	TraesCS7A02G033400	0.669004	0.0171815	H3K27ac	A
chr7A_14336255_14336947	TraesCS7A02G033400	0.52453	0.0487481	H3K27ac	A
chr7A_14982861_14983061	TraesCS7A02G033400	0.529406	0.0472034	H3K27ac	A
chr7A_14844966_14846972	TraesCS7A02G033400	0.583948	0.032464	H3K27ac	A
chr7A_14277735_14278684	TraesCS7A02G033400	0.539276	0.0441969	H3K27ac	A
chr7A_15097069_15097284	TraesCS7A02G033400	0.544744	0.0425991	H3K27ac	A
chr7A_15027010_15027238	TraesCS7A02G033400	0.609508	0.0269961	H3K27ac	A
chr7A_14502851_14503087	TraesCS7A02G033400	0.604547	0.0279926	H3K27ac	A
chr7A_14795759_14796276	TraesCS7A02G033400	0.537225	0.0448089	H3K27ac	A
chr7A_14170714_14171128	TraesCS7A02G033400	0.607417	0.0274125	H3K27ac	A
chr7A_14914872_14915292	TraesCS7A02G033400	0.587776	0.0315911	H3K27ac	A
chr7A_14807999_14808375	TraesCS7A02G033400	0.586109	0.0319689	H3K27ac	A
chr7A_14678369_14678557	TraesCS7A02G033400	0.665246	0.0176955	H3K27ac	A
chr7A_15093537_15093934	TraesCS7A02G033400	0.594642	0.0300742	H3K27ac	A
chr7A_14279280_14279850	TraesCS7A02G033400	0.547236	0.0418866	H3K27ac	A
chr7A_14378592_14378793	TraesCS7A02G033400	0.693319	0.0141544	H3K27ac	A
chr7A_14680335_14680623	TraesCS7A02G033400	0.550618	0.0409349	H3K27ac	A
chr7A_14205118_14205381	TraesCS7A02G033400	0.58926	0.031258	H3K27ac	A
chr7A_15097480_15097707	TraesCS7A02G033400	0.546408	0.0421223	H3K27ac	A
chr7A_14677354_14677533	TraesCS7A02G033400	0.645198	0.0206648	H3K27ac	A
chr7A_14334757_14335018	TraesCS7A02G033400	0.624319	0.0241954	H3K27ac	A
chr7A_14172768_14172952	TraesCS7A02G033400	0.648365	0.0201695	H3K27ac	A
chr7A_14612958_14613289	TraesCS7A02G033400	0.834242	0.00414071	H3K27ac	A
chr7A_14370356_14371036	TraesCS7A02G033500	0.559614	0.0384889	H3K27ac	A
chr7A_14235034_14235937	TraesCS7A02G033500	0.566966	0.0365793	H3K27ac	A
chr7A_14618226_14618977	TraesCS7A02G033500	0.669134	0.017164	H3K27ac	A
chr7A_14810515_14811771	TraesCS7A02G033500	0.673311	0.0166082	H3K27ac	A
chr7A_15110587_15110858	TraesCS7A02G033500	0.691278	0.0143896	H3K27ac	A
chr7A_15005543_15006877	TraesCS7A02G033500	0.66392	0.01788	H3K27ac	A
chr7A_14620812_14622490	TraesCS7A02G033500	0.607661	0.0273636	H3K27ac	A
chr7A_14744033_14744210	TraesCS7A02G033700	0.723058	0.0110865	H3K27ac	A
chr7A_15093537_15093934	TraesCS7A02G033700	0.678388	0.0159533	H3K27ac	A
chr7A_14982861_14983061	TraesCS7A02G033700	0.682663	0.0154193	H3K27ac	A
chr7A_14502851_14503087	TraesCS7A02G033700	0.815559	0.00492483	H3K27ac	A
chr7A_15087484_15087807	TraesCS7A02G033700	0.762654	0.00790868	H3K27ac	A
chr7A_15213907_15214354	TraesCS7A02G033700	0.553689	0.0400861	H3K27ac	A
chr7A_14400216_14400473	TraesCS7A02G033700	0.661789	0.0181799	H3K27ac	A
chr7A_15097069_15097284	TraesCS7A02G033700	0.610568	0.026787	H3K27ac	A
chr7A_14378592_14378793	TraesCS7A02G033700	0.703096	0.0130736	H3K27ac	A
chr7A_14735295_14735688	TraesCS7A02G033700	0.530344	0.046911	H3K27ac	A
chr7A_14795759_14796276	TraesCS7A02G033700	0.852344	0.00348947	H3K27ac	A
chr7A_14336255_14336947	TraesCS7A02G033700	0.560184	0.0383379	H3K27ac	A
chr7A_15306160_15306314	TraesCS7A02G033700	0.615179	0.0258932	H3K27ac	A
chr7A_14528698_14528936	TraesCS7A02G033700	0.701106	0.0132876	H3K27ac	A
chr7A_14797043_14797323	TraesCS7A02G033700	0.828032	0.00438796	H3K27ac	A
chr7A_15092847_15093102	TraesCS7A02G033700	0.771809	0.00729969	H3K27ac	A
chr7A_15095284_15095433	TraesCS7A02G033700	0.680592	0.0156761	H3K27ac	A
chr7A_14677354_14677533	TraesCS7A02G033700	0.610752	0.0267509	H3K27ac	A
chr7A_15118578_15119059	TraesCS7A02G033700	0.609334	0.0270305	H3K27ac	A
chr7A_14472704_14472903	TraesCS7A02G033700	0.752725	0.00861926	H3K27ac	A
chr7A_14612958_14613289	TraesCS7A02G033700	0.631871	0.0228639	H3K27ac	A
chr7A_14836816_14837088	TraesCS7A02G033700	0.528803	0.0473923	H3K27ac	A
chr7A_15027010_15027238	TraesCS7A02G033700	0.623643	0.0243176	H3K27ac	A
chr7A_15111165_15111430	TraesCS7A02G033700	0.663224	0.0179775	H3K27ac	A
chr7A_15033546_15034397	TraesCS7A02G034300	0.752814	0.00861263	H3K27ac	A
chr7A_15032990_15033445	TraesCS7A02G034300	0.538282	0.0444926	H3K27ac	A
chr7A_14618226_14618977	TraesCS7A02G034300	0.671964	0.0167856	H3K27ac	A
chr7A_15035702_15036630	TraesCS7A02G034300	0.710256	0.012328	H3K27ac	A
chr7A_15466118_15466297	TraesCS7A02G034300	0.659404	0.0185207	H3K27ac	A
chr7A_15034517_15034705	TraesCS7A02G034300	0.695677	0.0138869	H3K27ac	A
chr7A_15110587_15110858	TraesCS7A02G034300	0.614635	0.0259975	H3K27ac	A
chr7A_14729988_14731529	TraesCS7A02G034300	0.66407	0.0178591	H3K27ac	A
chr7A_15005543_15006877	TraesCS7A02G034400	0.624886	0.0240931	H3K27ac	A
chr7A_15345176_15345343	TraesCS7A02G034400	0.541351	0.0435851	H3K27ac	A
chr7A_15251238_15251439	TraesCS7A02G034400	0.663666	0.0179155	H3K27ac	A
chr7A_14648163_14648352	TraesCS7A02G034400	0.573455	0.034959	H3K27ac	A
chr7A_15007349_15007643	TraesCS7A02G034400	0.846768	0.00367952	H3K27ac	A
chr7A_15003813_15004000	TraesCS7A02G034400	0.536353	0.0450708	H3K27ac	A
chr7A_15052499_15052937	TraesCS7A02G034400	0.575989	0.0343427	H3K27ac	A
chr7A_14692934_14693250	TraesCS7A02G034400	0.667712	0.0173568	H3K27ac	A
chr7A_14618226_14618977	TraesCS7A02G034400	0.558825	0.0386985	H3K27ac	A
chr7A_15000991_15001248	TraesCS7A02G034400	0.747187	0.00903944	H3K27ac	A
chr7A_15086324_15086542	TraesCS7A02G034400	0.579274	0.0335566	H3K27ac	A
chr7A_15091000_15092061	TraesCS7A02G034500	0.553834	0.0400463	H3K27ac	A
chr7A_14623327_14623639	TraesCS7A02G034500	0.527576	0.0477784	H3K27ac	A
chr7A_14700039_14700266	TraesCS7A02G034500	0.621868	0.0246412	H3K27ac	A
chr7A_14698449_14698711	TraesCS7A02G034500	0.69534	0.0139249	H3K27ac	A
chr7A_14742407_14742981	TraesCS7A02G034500	0.691804	0.0143286	H3K27ac	A
chr7A_15102136_15102520	TraesCS7A02G034600	0.559461	0.0385295	H3K27ac	A
chr7A_14830675_14830949	TraesCS7A02G034600	0.56689	0.0365987	H3K27ac	A
chr7A_14623327_14623639	TraesCS7A02G034600	0.535641	0.0452859	H3K27ac	A
chr7A_14837661_14838021	TraesCS7A02G034600	0.556653	0.0392804	H3K27ac	A
chr7A_14890471_14891124	TraesCS7A02G034600	0.622286	0.0245648	H3K27ac	A
chr7A_15109928_15110164	TraesCS7A02G034600	0.551868	0.0405876	H3K27ac	A
chr7A_14836816_14837088	TraesCS7A02G034600	0.523865	0.0489618	H3K27ac	A
chr7A_14677354_14677533	TraesCS7A02G034600	0.579089	0.0336005	H3K27ac	A
chr7A_16021974_16022285	TraesCS7A02G035400	0.624695	0.0241276	H3K27ac	A
chr7A_15288348_15288706	TraesCS7A02G035400	0.535745	0.0452545	H3K27ac	A
chr7A_15975472_15975686	TraesCS7A02G035400	0.670131	0.0170299	H3K27ac	A
chr7A_15701767_15701910	TraesCS7A02G035400	0.533196	0.0460302	H3K27ac	A
chr7A_15783952_15784295	TraesCS7A02G035400	0.734882	0.0100378	H3K27ac	A
chr7A_15746666_15747014	TraesCS7A02G035400	0.739683	0.00963734	H3K27ac	A
chr7A_15843727_15843963	TraesCS7A02G035400	0.536216	0.0451121	H3K27ac	A
chr7A_15206141_15206464	TraesCS7A02G035400	0.542472	0.0432575	H3K27ac	A
chr7A_16019611_16020006	TraesCS7A02G035400	0.537664	0.0446773	H3K27ac	A
chr7A_15838860_15839073	TraesCS7A02G035400	0.609698	0.0269584	H3K27ac	A
chr7A_15812258_15812705	TraesCS7A02G035400	0.722543	0.0111342	H3K27ac	A
chr7A_15705301_15705522	TraesCS7A02G035400	0.755408	0.00842196	H3K27ac	A
chr7A_15703203_15703745	TraesCS7A02G035400	0.875398	0.0027939	H3K27ac	A
chr7A_15783277_15783576	TraesCS7A02G035400	0.622911	0.0244506	H3K27ac	A
chr7A_15706399_15706589	TraesCS7A02G035400	0.801413	0.00560391	H3K27ac	A
chr7A_15841859_15842045	TraesCS7A02G035400	0.811874	0.00509426	H3K27ac	A
chr7A_15960295_15960877	TraesCS7A02G035400	0.702523	0.0131349	H3K27ac	A
chr7A_15306160_15306314	TraesCS7A02G035400	0.680359	0.0157051	H3K27ac	A
chr7A_15958498_15959392	TraesCS7A02G035400	0.742356	0.0094205	H3K27ac	A
chr7A_16022680_16023961	TraesCS7A02G035400	0.522971	0.0492505	H3K27ac	A
chr7A_15842841_15843171	TraesCS7A02G035400	0.738107	0.00976723	H3K27ac	A
chr7A_15213907_15214354	TraesCS7A02G035400	0.806688	0.00534151	H3K27ac	A
chr7A_16127669_16128921	TraesCS7A02G035400	0.829487	0.00432889	H3K27ac	A
chr7A_15210853_15211106	TraesCS7A02G035400	0.55267	0.0403662	H3K27ac	A
chr7A_15706992_15707791	TraesCS7A02G035400	0.702337	0.0131549	H3K27ac	A
chr7A_15993662_15994035	TraesCS7A02G035400	0.639437	0.0215925	H3K27ac	A
chr7A_15751564_15752130	TraesCS7A02G035400	0.817566	0.00483469	H3K27ac	A
chr7A_15701767_15701910	TraesCS7A02G035884	0.684387	0.0152083	H3K27ac	A
chr7A_15790899_15791199	TraesCS7A02G035884	0.686303	0.0149767	H3K27ac	A
chr7A_15805888_15806113	TraesCS7A02G035884	0.608639	0.0271685	H3K27ac	A
chr7A_15640920_15641234	TraesCS7A02G035884	0.660067	0.0184255	H3K27ac	A
chr7A_15836298_15836477	TraesCS7A02G035884	0.79888	0.0057339	H3K27ac	A
chr7A_15641613_15641898	TraesCS7A02G035884	0.631598	0.0229109	H3K27ac	A
chr7A_16332434_16333372	TraesCS7A02G035884	0.525918	0.0483043	H3K27ac	A
chr7A_15789502_15789910	TraesCS7A02G035884	0.758745	0.00818209	H3K27ac	A
chr7A_15632649_15632949	TraesCS7A02G035884	0.530988	0.046711	H3K27ac	A
chr7A_15812258_15812705	TraesCS7A02G035884	0.551918	0.0405737	H3K27ac	A
chr7A_15749919_15750312	TraesCS7A02G035884	0.552924	0.040296	H3K27ac	A
chr7A_15523939_15525700	TraesCS7A02G036000	0.75891	0.00817036	H3K27ac	A
chr7A_15781545_15781736	TraesCS7A02G036000	0.576523	0.0342137	H3K27ac	A
chr7A_16031662_16032505	TraesCS7A02G036000	0.689961	0.014543	H3K27ac	A
chr7A_16239011_16239835	TraesCS7A02G036000	0.782715	0.00662849	H3K27ac	A
chr7A_15540388_15541117	TraesCS7A02G036000	0.605684	0.0277615	H3K27ac	A
chr7A_16119049_16119515	TraesCS7A02G036000	0.592953	0.0304417	H3K27ac	A
chr7A_16001736_16002010	TraesCS7A02G036000	0.592215	0.0306035	H3K27ac	A
chr7A_16293711_16293944	TraesCS7A02G036000	0.690624	0.0144655	H3K27ac	A
chr7A_15522699_15523347	TraesCS7A02G036000	0.633906	0.0225159	H3K27ac	A
chr7A_15632649_15632949	TraesCS7A02G036000	0.734508	0.0100696	H3K27ac	A
chr7A_16366883_16368178	TraesCS7A02G036000	0.542851	0.0431469	H3K27ac	A
chr7A_16240354_16241254	TraesCS7A02G036000	0.540489	0.0438384	H3K27ac	A
chr7A_15642193_15642864	TraesCS7A02G036000	0.808526	0.00525272	H3K27ac	A
chr7A_16031163_16031353	TraesCS7A02G036000	0.574167	0.0347849	H3K27ac	A
chr7A_15636707_15637012	TraesCS7A02G036000	0.641399	0.0212726	H3K27ac	A
chr7A_15682310_15682640	TraesCS7A02G036000	0.553764	0.0400656	H3K27ac	A
chr7A_16294355_16295170	TraesCS7A02G036000	0.610134	0.0268723	H3K27ac	A
chr7A_15643469_15643899	TraesCS7A02G036000	0.530234	0.0469453	H3K27ac	A
chr7A_15637822_15638201	TraesCS7A02G036000	0.608146	0.0272667	H3K27ac	A
chr7A_16068315_16068689	TraesCS7A02G036000	0.741264	0.00950859	H3K27ac	A
chr7A_16065264_16066127	TraesCS7A02G036000	0.749956	0.00882714	H3K27ac	A
chr7A_15680395_15681307	TraesCS7A02G036000	0.568062	0.0363015	H3K27ac	A
chr7A_16067169_16067668	TraesCS7A02G036000	0.783213	0.0065992	H3K27ac	A
chr7A_16125819_16126757	TraesCS7A02G036000	0.725034	0.0109048	H3K27ac	A
chr7A_16028737_16029862	TraesCS7A02G036000	0.665355	0.0176805	H3K27ac	A
chr7A_15675323_15676126	TraesCS7A02G036000	0.600407	0.0288476	H3K27ac	A
chr7A_16381239_16382343	TraesCS7A02G036100	0.531458	0.0465653	H3K27ac	A
chr7A_16366883_16368178	TraesCS7A02G036100	0.696737	0.0137682	H3K27ac	A
chr7A_16662228_16664714	TraesCS7A02G036100	0.594138	0.0301835	H3K27ac	A
chr7A_16642953_16643246	TraesCS7A02G036100	0.598032	0.0293478	H3K27ac	A
chr7A_15682310_15682640	TraesCS7A02G036100	0.582853	0.0327174	H3K27ac	A
chr7A_16065264_16066127	TraesCS7A02G036100	0.533223	0.046022	H3K27ac	A
chr7A_16325673_16326819	TraesCS7A02G036100	0.572444	0.0352075	H3K27ac	A
chr7A_16431935_16432645	TraesCS7A02G036100	0.615183	0.0258924	H3K27ac	A
chr7A_16393173_16393501	TraesCS7A02G036100	0.565295	0.0370064	H3K27ac	A
chr7A_16380306_16380531	TraesCS7A02G036100	0.611841	0.0265377	H3K27ac	A
chr7A_16604368_16604522	TraesCS7A02G036100	0.575855	0.0343749	H3K27ac	A
chr7A_16644872_16645418	TraesCS7A02G036100	0.547531	0.0418027	H3K27ac	A
chr7A_16089386_16089683	TraesCS7A02G036200	0.73275	0.0102202	H3K27ac	A
chr7A_15811147_15811349	TraesCS7A02G036200	0.544037	0.0428031	H3K27ac	A
chr7A_16496364_16496934	TraesCS7A02G037500	0.541798	0.0434542	H3K27ac	A
chr7A_17178180_17178483	TraesCS7A02G037500	0.688467	0.0147188	H3K27ac	A
chr7A_16617341_16617894	TraesCS7A02G038000	0.624628	0.0241396	H3K27ac	A
chr7A_16711369_16713107	TraesCS7A02G038000	0.659446	0.0185146	H3K27ac	A
chr7A_16659424_16659623	TraesCS7A02G038000	0.706097	0.0127565	H3K27ac	A
chr7A_16615715_16616019	TraesCS7A02G038000	0.688234	0.0147464	H3K27ac	A
chr7A_17484295_17484546	TraesCS7A02G038000	0.693733	0.0141071	H3K27ac	A
chr7A_16843186_16844061	TraesCS7A02G038000	0.524725	0.0486855	H3K27ac	A
chr7A_17295278_17295673	TraesCS7A02G038000	0.79931	0.00571167	H3K27ac	A
chr7A_16707968_16708488	TraesCS7A02G038000	0.596712	0.0296289	H3K27ac	A
chr7A_17451774_17451966	TraesCS7A02G038000	0.679541	0.0158078	H3K27ac	A
chr7A_17091891_17092763	TraesCS7A02G038000	0.585549	0.0320967	H3K27ac	A
chr7A_16714266_16714666	TraesCS7A02G038000	0.718755	0.011491	H3K27ac	A
chr7A_16750764_16752619	TraesCS7A02G038000	0.643863	0.0208767	H3K27ac	A
chr7A_16926807_16928040	TraesCS7A02G038000	0.549378	0.0412817	H3K27ac	A
chr7A_16715513_16715767	TraesCS7A02G038000	0.576712	0.0341683	H3K27ac	A
chr7A_16752639_16753531	TraesCS7A02G038000	0.66304	0.0180033	H3K27ac	A
chr7A_16884889_16885119	TraesCS7A02G038000	0.618538	0.025258	H3K27ac	A
chr7A_16791639_16792636	TraesCS7A02G038000	0.548017	0.0416652	H3K27ac	A
chr7A_17350778_17350999	TraesCS7A02G038000	0.774269	0.00714324	H3K27ac	A
chr7A_17464391_17464686	TraesCS7A02G038000	0.655102	0.019149	H3K27ac	A
chr7A_17486467_17487027	TraesCS7A02G038000	0.590415	0.0310007	H3K27ac	A
chr7A_17098835_17099789	TraesCS7A02G038000	0.558803	0.0387044	H3K27ac	A
chr7A_17473566_17474065	TraesCS7A02G038000	0.697366	0.013698	H3K27ac	A
chr7A_17563682_17564088	TraesCS7A02G038000	0.702845	0.0131004	H3K27ac	A
chr7A_16720148_16721601	TraesCS7A02G038000	0.636885	0.0220145	H3K27ac	A
chr7A_17325463_17325774	TraesCS7A02G038000	0.573527	0.0349414	H3K27ac	A
chr7A_17603290_17603573	TraesCS7A02G038000	0.733255	0.0101767	H3K27ac	A
chr7A_16639466_16640310	TraesCS7A02G038000	0.524642	0.0487121	H3K27ac	A
chr7A_16840823_16841085	TraesCS7A02G038000	0.774629	0.0071206	H3K27ac	A
chr7A_16655427_16655607	TraesCS7A02G038000	0.634428	0.0224273	H3K27ac	A
chr7A_17592106_17592719	TraesCS7A02G038000	0.721565	0.0112254	H3K27ac	A
chr7A_17006084_17006332	TraesCS7A02G038000	0.600796	0.0287664	H3K27ac	A
chr7A_17592827_17593034	TraesCS7A02G038000	0.839534	0.00393989	H3K27ac	A
chr7A_16921241_16921886	TraesCS7A02G038000	0.557538	0.0390424	H3K27ac	A
chr7A_16887624_16888788	TraesCS7A02G038000	0.860123	0.00323909	H3K27ac	A
chr7A_16771818_16772003	TraesCS7A02G038000	0.695629	0.0138923	H3K27ac	A
chr7A_17345424_17345678	TraesCS7A02G038000	0.679293	0.015839	H3K27ac	A
chr7A_16930457_16930972	TraesCS7A02G038000	0.59507	0.0299817	H3K27ac	A
chr7A_17579423_17579679	TraesCS7A02G038000	0.567188	0.0365229	H3K27ac	A
chr7A_17456828_17457027	TraesCS7A02G038000	0.74483	0.00922367	H3K27ac	A
chr7A_17100183_17100450	TraesCS7A02G038000	0.814584	0.00496918	H3K27ac	A
chr7A_16707419_16707723	TraesCS7A02G038000	0.554792	0.0397848	H3K27ac	A
chr7A_17452998_17453562	TraesCS7A02G038000	0.675189	0.0163634	H3K27ac	A
chr7A_16789590_16790210	TraesCS7A02G038000	0.588487	0.0314311	H3K27ac	A
chr7A_17365672_17365989	TraesCS7A02G038400	0.579553	0.0334905	H3K27ac	A
chr7A_17178180_17178483	TraesCS7A02G038400	0.614768	0.025972	H3K27ac	A
chr7A_17356116_17357404	TraesCS7A02G038400	0.554671	0.0398176	H3K27ac	A
chr7A_17371044_17371393	TraesCS7A02G038400	0.539823	0.0440351	H3K27ac	A
chr7A_17802638_17802977	TraesCS7A02G038400	0.584359	0.0323694	H3K27ac	A
chr7A_17802638_17802977	TraesCS7A02G038500	0.799362	0.00570897	H3K27ac	A
chr7A_17352012_17352375	TraesCS7A02G038500	0.571198	0.0355159	H3K27ac	A
chr7A_17365672_17365989	TraesCS7A02G038500	0.554944	0.0397434	H3K27ac	A
chr7A_17371044_17371393	TraesCS7A02G038500	0.703986	0.0129788	H3K27ac	A
chr7A_17320707_17321721	TraesCS7A02G038500	0.577464	0.033988	H3K27ac	A
chr7A_17327485_17328640	TraesCS7A02G038500	0.610432	0.0268138	H3K27ac	A
chr7A_17327485_17328640	TraesCS7A02G038600	0.674932	0.0163966	H3K27ac	A
chr7A_17178180_17178483	TraesCS7A02G038600	0.691564	0.0143564	H3K27ac	A
chr7A_17802638_17802977	TraesCS7A02G038600	0.674463	0.0164576	H3K27ac	A
chr7A_17320707_17321721	TraesCS7A02G038600	0.595141	0.0299664	H3K27ac	A
chr7A_16982627_16983337	TraesCS7A02G038800	0.602981	0.0283135	H3K27ac	A
chr7A_16921241_16921886	TraesCS7A02G038800	0.597813	0.0293943	H3K27ac	A
chr7A_17666211_17666426	TraesCS7A02G038800	0.629925	0.023201	H3K27ac	A
chr7A_17291701_17291895	TraesCS7A02G038800	0.920925	0.00177517	H3K27ac	A
chr7A_17452998_17453562	TraesCS7A02G038800	0.60341	0.0282253	H3K27ac	A
chr7A_17451774_17451966	TraesCS7A02G038800	0.563049	0.0375869	H3K27ac	A
chr7A_17635753_17636032	TraesCS7A02G038800	0.564494	0.0372125	H3K27ac	A
chr7A_17634313_17635034	TraesCS7A02G038800	0.526809	0.0480211	H3K27ac	A
chr7A_17446640_17447203	TraesCS7A02G038800	0.543219	0.0430401	H3K27ac	A
chr7A_17493796_17494139	TraesCS7A02G038800	0.659181	0.0185528	H3K27ac	A
chr7A_17630862_17631161	TraesCS7A02G038800	0.772099	0.00728108	H3K27ac	A
chr7A_17582747_17583093	TraesCS7A02G038800	0.584641	0.0323046	H3K27ac	A
chr7A_16975726_16976271	TraesCS7A02G038800	0.569406	0.035963	H3K27ac	A
chr7A_16896492_16896930	TraesCS7A02G038800	0.54738	0.0418456	H3K27ac	A
chr7A_17602166_17602348	TraesCS7A02G038800	0.61743	0.0254661	H3K27ac	A
chr7A_17579423_17579679	TraesCS7A02G038800	0.724407	0.0109621	H3K27ac	A
chr7A_17456828_17457027	TraesCS7A02G038800	0.570188	0.0357674	H3K27ac	A
chr7A_17399151_17400054	TraesCS7A02G038800	0.618867	0.0251966	H3K27ac	A
chr7A_17563682_17564088	TraesCS7A02G038800	0.775751	0.00705045	H3K27ac	A
chr7A_17492421_17492924	TraesCS7A02G038800	0.665245	0.0176957	H3K27ac	A
chr7A_17446055_17446266	TraesCS7A02G038800	0.887672	0.00247705	H3K27ac	A
chr7A_17409198_17409378	TraesCS7A02G038800	0.699579	0.0134538	H3K27ac	A
chr7A_17184347_17184634	TraesCS7A02G038800	0.872498	0.00287391	H3K27ac	A
chr7A_17605888_17606347	TraesCS7A02G038800	0.527383	0.0478394	H3K27ac	A
chr7A_17582747_17583093	TraesCS7A02G039100	0.665985	0.0175934	H3K27ac	A
chr7A_17586791_17587062	TraesCS7A02G039100	0.581709	0.0329838	H3K27ac	A
chr7A_16980128_16980508	TraesCS7A02G039100	0.568804	0.0361142	H3K27ac	A
chr7A_16972874_16973239	TraesCS7A02G039100	0.53865	0.044383	H3K27ac	A
chr7A_16982627_16983337	TraesCS7A02G039100	0.626757	0.0237587	H3K27ac	A
chr7A_17184347_17184634	TraesCS7A02G039100	0.549831	0.0411547	H3K27ac	A
chr7A_17391955_17392176	TraesCS7A02G039100	0.521348	0.0497777	H3K27ac	A
chr7A_17155590_17156309	TraesCS7A02G039100	0.568135	0.036283	H3K27ac	A
chr7A_16968926_16969171	TraesCS7A02G039100	0.792912	0.00605087	H3K27ac	A
chr7A_17602166_17602348	TraesCS7A02G039100	0.693987	0.0140782	H3K27ac	A
chr7A_17492421_17492924	TraesCS7A02G039100	0.585598	0.0320854	H3K27ac	A
chr7A_17493796_17494139	TraesCS7A02G039100	0.629672	0.023245	H3K27ac	A
chr7A_17737077_17737491	TraesCS7A02G039200	0.532158	0.0463491	H3K27ac	A
chr7A_17202598_17202776	TraesCS7A02G039200	0.68655	0.0149471	H3K27ac	A
chr7A_17233631_17233976	TraesCS7A02G039200	0.591723	0.0307117	H3K27ac	A
chr7A_17757664_17757919	TraesCS7A02G039200	0.65943	0.0185169	H3K27ac	A
chr7A_17438525_17438843	TraesCS7A02G039200	0.615703	0.0257932	H3K27ac	A
chr7A_17635753_17636032	TraesCS7A02G039400	0.633356	0.0226095	H3K27ac	A
chr7A_17381593_17381783	TraesCS7A02G039400	0.680806	0.0156494	H3K27ac	A
chr7A_17933499_17934022	TraesCS7A02G039400	0.71339	0.0120134	H3K27ac	A
chr7A_17387068_17387909	TraesCS7A02G039400	0.596395	0.0296967	H3K27ac	A
chr7A_17320707_17321721	TraesCS7A02G039400	0.559977	0.0383927	H3K27ac	A
chr7A_17438525_17438843	TraesCS7A02G039400	0.850575	0.0035488	H3K27ac	A
chr7A_18059982_18060551	TraesCS7A02G039400	0.748479	0.00893988	H3K27ac	A
chr7A_17484295_17484546	TraesCS7A02G039400	0.587418	0.031672	H3K27ac	A
chr7A_17635125_17635443	TraesCS7A02G039400	0.681095	0.0156133	H3K27ac	A
chr7A_17757664_17757919	TraesCS7A02G039400	0.57607	0.034323	H3K27ac	A
chr7A_17812560_17813175	TraesCS7A02G039400	0.669697	0.0170881	H3K27ac	A
chr7A_17786117_17786658	TraesCS7A02G039400	0.675708	0.0162962	H3K27ac	A
chr7A_17888787_17890023	TraesCS7A02G039400	0.770687	0.00737203	H3K27ac	A
chr7A_17888254_17888550	TraesCS7A02G039400	0.783225	0.00659847	H3K27ac	A
chr7A_17775266_17775972	TraesCS7A02G039400	0.88184	0.00262331	H3K27ac	A
chr7A_17652758_17653507	TraesCS7A02G039400	0.542328	0.0432992	H3K27ac	A
chr7A_17853522_17853820	TraesCS7A02G039400	0.831993	0.00422877	H3K27ac	A
chr7A_17737077_17737491	TraesCS7A02G039400	0.697493	0.0136839	H3K27ac	A
chr7A_18319903_18320292	TraesCS7A02G040000	0.752967	0.00860132	H3K27ac	A
chr7A_17834437_17834769	TraesCS7A02G040000	0.52875	0.047409	H3K27ac	A
chr7A_17690158_17690343	TraesCS7A02G040000	0.67894	0.0158835	H3K27ac	A
chr7A_18502601_18502814	TraesCS7A02G040000	0.522649	0.0493547	H3K27ac	A
chr7A_18019356_18019650	TraesCS7A02G040000	0.812659	0.00505775	H3K27ac	A
chr7A_18245143_18245347	TraesCS7A02G040000	0.657415	0.018809	H3K27ac	A
chr7A_17688822_17689843	TraesCS7A02G040000	0.552861	0.0403136	H3K27ac	A
chr7A_18552801_18553077	TraesCS7A02G040000	0.53966	0.0440832	H3K27ac	A
chr7A_17976962_17977293	TraesCS7A02G040000	0.535518	0.0453232	H3K27ac	A
chr7A_18088383_18088816	TraesCS7A02G040000	0.553945	0.040016	H3K27ac	A
chr7A_17723004_17723208	TraesCS7A02G040000	0.594556	0.0300927	H3K27ac	A
chr7A_18182710_18182955	TraesCS7A02G040000	0.70615	0.0127509	H3K27ac	A
chr7A_18181287_18181592	TraesCS7A02G040000	0.60305	0.0282993	H3K27ac	A
chr7A_18966609_18966766	TraesCS7A02G040400	0.598352	0.02928	H3K27ac	A
chr7A_19082370_19083685	TraesCS7A02G040400	0.524994	0.0485993	H3K27ac	A
chr7A_18512182_18512445	TraesCS7A02G040700	0.553557	0.0401223	H3K27ac	A
chr7A_19027195_19027856	TraesCS7A02G040700	0.641353	0.0212801	H3K27ac	A
chr7A_19000203_19000534	TraesCS7A02G040700	0.569847	0.0358525	H3K27ac	A
chr7A_18960208_18960630	TraesCS7A02G040700	0.61617	0.0257045	H3K27ac	A
chr7A_18800138_18801346	TraesCS7A02G040700	0.523574	0.0490557	H3K27ac	A
chr7A_18957047_18959419	TraesCS7A02G040700	0.571636	0.0354071	H3K27ac	A
chr7A_19049900_19050369	TraesCS7A02G040700	0.641878	0.0211951	H3K27ac	A
chr7A_19087583_19087761	TraesCS7A02G040700	0.562167	0.0378168	H3K27ac	A
chr7A_19003989_19004252	TraesCS7A02G040700	0.618272	0.0253078	H3K27ac	A
chr7A_18963664_18964147	TraesCS7A02G040700	0.544108	0.0427825	H3K27ac	A
chr7A_18971808_18972081	TraesCS7A02G040700	0.724019	0.0109978	H3K27ac	A
chr7A_18955395_18955617	TraesCS7A02G040700	0.637421	0.0219253	H3K27ac	A
chr7A_19002773_19003248	TraesCS7A02G040700	0.708459	0.0125116	H3K27ac	A
chr7A_18894064_18894331	TraesCS7A02G040700	0.750066	0.00881881	H3K27ac	A
chr7A_19050848_19052071	TraesCS7A02G040700	0.546605	0.042066	H3K27ac	A
chr7A_19174538_19175158	TraesCS7A02G040700	0.710432	0.0123101	H3K27ac	A
chr7A_19080161_19080942	TraesCS7A02G040700	0.577043	0.0340888	H3K27ac	A
chr7A_19091884_19092071	TraesCS7A02G040700	0.5435	0.0429585	H3K27ac	A
chr7A_18946955_18947266	TraesCS7A02G040700	0.535742	0.0452554	H3K27ac	A
chr7A_19002074_19002285	TraesCS7A02G040700	0.557347	0.0390936	H3K27ac	A
chr7A_19165781_19166205	TraesCS7A02G040700	0.539165	0.0442301	H3K27ac	A
chr7A_19071128_19071297	TraesCS7A02G040700	0.575062	0.034567	H3K27ac	A
chr7A_19045838_19046147	TraesCS7A02G040700	0.58063	0.0332366	H3K27ac	A
chr7A_18794909_18795487	TraesCS7A02G040700	0.716039	0.0117529	H3K27ac	A
chr7A_19304042_19304396	TraesCS7A02G040700	0.625467	0.0239888	H3K27ac	A
chr7A_18945003_18945458	TraesCS7A02G040700	0.592304	0.0305838	H3K27ac	A
chr7A_19164648_19165134	TraesCS7A02G040700	0.576386	0.0342467	H3K27ac	A
chr7A_18964768_18964952	TraesCS7A02G040900	0.711513	0.012201	H3K27ac	A
chr7A_19045838_19046147	TraesCS7A02G040900	0.66241	0.018092	H3K27ac	A
chr7A_19027195_19027856	TraesCS7A02G040900	0.551548	0.0406763	H3K27ac	A
chr7A_18512182_18512445	TraesCS7A02G040900	0.826456	0.0044528	H3K27ac	A
chr7A_18800138_18801346	TraesCS7A02G040900	0.64802	0.0202229	H3K27ac	A
chr7A_19080161_19080942	TraesCS7A02G040900	0.603733	0.028159	H3K27ac	A
chr7A_18739190_18739864	TraesCS7A02G040900	0.544035	0.0428037	H3K27ac	A
chr7A_19174538_19175158	TraesCS7A02G040900	0.654418	0.0192506	H3K27ac	A
chr7A_19470047_19470515	TraesCS7A02G040900	0.702756	0.0131099	H3K27ac	A
chr7A_18991690_18992178	TraesCS7A02G040900	0.661353	0.0182419	H3K27ac	A
chr7A_18957047_18959419	TraesCS7A02G040900	0.557171	0.0391409	H3K27ac	A
chr7A_19455146_19456062	TraesCS7A02G040900	0.719491	0.0114209	H3K27ac	A
chr7A_18622992_18623201	TraesCS7A02G040900	0.539269	0.0441991	H3K27ac	A
chr7A_18960208_18960630	TraesCS7A02G040900	0.642681	0.0210658	H3K27ac	A
chr7A_18977607_18978650	TraesCS7A02G040900	0.537524	0.044719	H3K27ac	A
chr7A_19050848_19052071	TraesCS7A02G040900	0.659496	0.0185075	H3K27ac	A
chr7A_19144093_19144723	TraesCS7A02G040900	0.605562	0.0277864	H3K27ac	A
chr7A_19304042_19304396	TraesCS7A02G040900	0.580185	0.0333413	H3K27ac	A
chr7A_19087583_19087761	TraesCS7A02G040900	0.636999	0.0219954	H3K27ac	A
chr7A_19429315_19430177	TraesCS7A02G040900	0.594202	0.0301697	H3K27ac	A
chr7A_19451518_19451710	TraesCS7A02G040900	0.57338	0.0349775	H3K27ac	A
chr7A_18894064_18894331	TraesCS7A02G040900	0.538072	0.0445553	H3K27ac	A
chr7A_19396780_19397272	TraesCS7A02G040900	0.630629	0.0230785	H3K27ac	A
chr7A_19388937_19389956	TraesCS7A02G040900	0.68848	0.0147173	H3K27ac	A
chr7A_18955395_18955617	TraesCS7A02G040900	0.640116	0.0214813	H3K27ac	A
chr7A_19145617_19146462	TraesCS7A02G040900	0.60416	0.0280716	H3K27ac	A
chr7A_19092483_19093383	TraesCS7A02G040900	0.708195	0.0125387	H3K27ac	A
chr7A_19461187_19461729	TraesCS7A02G040900	0.534936	0.0454994	H3K27ac	A
chr7A_19158846_19159224	TraesCS7A02G040900	0.627406	0.0236434	H3K27ac	A
chr7A_18849745_18849978	TraesCS7A02G040900	0.547108	0.041923	H3K27ac	A
chr7A_19411923_19412967	TraesCS7A02G040900	0.55111	0.040798	H3K27ac	A
chr7A_19049900_19050369	TraesCS7A02G040900	0.597009	0.0295655	H3K27ac	A
chr7A_19165781_19166205	TraesCS7A02G040900	0.538928	0.0443003	H3K27ac	A
chr7A_19141907_19142197	TraesCS7A02G040900	0.634905	0.0223466	H3K27ac	A
chr7A_19416294_19416684	TraesCS7A02G040900	0.705885	0.0127786	H3K27ac	A
chr7A_19236966_19238169	TraesCS7A02G040900	0.536696	0.0449678	H3K27ac	A
chr7A_18971808_18972081	TraesCS7A02G040900	0.754361	0.0084985	H3K27ac	A
chr7A_19164648_19165134	TraesCS7A02G040900	0.637779	0.0218658	H3K27ac	A
chr7A_18945518_18946678	TraesCS7A02G040900	0.530369	0.0469031	H3K27ac	A
chr7A_18781199_18781424	TraesCS7A02G040900	0.630298	0.0231359	H3K27ac	A
chr7A_19456349_19459475	TraesCS7A02G040900	0.657617	0.0187795	H3K27ac	A
chr7A_18838342_18839113	TraesCS7A02G040900	0.553096	0.0402489	H3K27ac	A
chr7A_19424330_19424806	TraesCS7A02G040900	0.579084	0.0336018	H3K27ac	A
chr7A_18794909_18795487	TraesCS7A02G040900	0.522549	0.0493871	H3K27ac	A
chr7A_19075006_19076314	TraesCS7A02G040900	0.645429	0.0206283	H3K27ac	A
chr7A_18945003_18945458	TraesCS7A02G040900	0.841122	0.00388138	H3K27ac	A
chr7A_19071128_19071297	TraesCS7A02G040900	0.688618	0.014701	H3K27ac	A
chr7A_19066320_19066778	TraesCS7A02G040900	0.582494	0.0328007	H3K27ac	A
chr7A_19477131_19477773	TraesCS7A02G040900	0.723698	0.0110273	H3K27ac	A
chr7A_19017277_19017376	TraesCS7A02G041100	0.666437	0.0175313	H3K27ac	A
chr7A_18876944_18877195	TraesCS7A02G041100	0.598473	0.0292544	H3K27ac	A
chr7A_19366822_19367018	TraesCS7A02G041100	0.535874	0.0452155	H3K27ac	A
chr7A_19225452_19225784	TraesCS7A02G041100	0.587098	0.0317443	H3K27ac	A
chr7A_18874130_18875680	TraesCS7A02G041100	0.616895	0.025567	H3K27ac	A
chr7A_19012248_19013093	TraesCS7A02G041100	0.5458	0.042296	H3K27ac	A
chr7A_19226046_19226257	TraesCS7A02G041100	0.542119	0.0433602	H3K27ac	A
chr7A_18883408_18884348	TraesCS7A02G041100	0.554956	0.0397402	H3K27ac	A
chr7A_18964385_18964587	TraesCS7A02G041100	0.603407	0.0282259	H3K27ac	A
chr7A_19096969_19097787	TraesCS7A02G041100	0.591049	0.0308603	H3K27ac	A
chr7A_19013292_19013514	TraesCS7A02G041100	0.538219	0.0445113	H3K27ac	A
chr7A_19319735_19321811	TraesCS7A02G041100	0.679031	0.015872	H3K27ac	A
chr7A_19378196_19378604	TraesCS7A02G041200	0.53971	0.0440684	H3K27ac	A
chr7A_19002074_19002285	TraesCS7A02G041200	0.625669	0.0239527	H3K27ac	A
chr7A_19526272_19526890	TraesCS7A02G041200	0.649903	0.0199325	H3K27ac	A
chr7A_19461187_19461729	TraesCS7A02G041200	0.55914	0.0386147	H3K27ac	A
chr7A_19250362_19250553	TraesCS7A02G041200	0.521609	0.0496925	H3K27ac	A
chr7A_18673859_18674165	TraesCS7A02G041200	0.574163	0.0347859	H3K27ac	A
chr7A_19416294_19416684	TraesCS7A02G041200	0.537899	0.044607	H3K27ac	A
chr7A_19456349_19459475	TraesCS7A02G041200	0.558484	0.0387895	H3K27ac	A
chr7A_18945003_18945458	TraesCS7A02G041200	0.614102	0.0260998	H3K27ac	A
chr7A_19388937_19389956	TraesCS7A02G041200	0.550128	0.0410716	H3K27ac	A
chr7A_18964768_18964952	TraesCS7A02G041200	0.529113	0.0472951	H3K27ac	A
chr7A_19000989_19001574	TraesCS7A02G041200	0.643927	0.0208665	H3K27ac	A
chr7A_19091884_19092071	TraesCS7A02G041200	0.547707	0.0417529	H3K27ac	A
chr7A_19045838_19046147	TraesCS7A02G041200	0.546587	0.0420711	H3K27ac	A
chr7A_18971808_18972081	TraesCS7A02G041200	0.552638	0.0403751	H3K27ac	A
chr7A_19470047_19470515	TraesCS7A02G041200	0.531304	0.046613	H3K27ac	A
chr7A_19000203_19000534	TraesCS7A02G041200	0.611439	0.0266162	H3K27ac	A
chr7A_19477131_19477773	TraesCS7A02G041200	0.629838	0.0232162	H3K27ac	A
chr7A_19417651_19418692	TraesCS7A02G041500	0.758672	0.00818721	H3K27ac	A
chr7A_18837245_18837982	TraesCS7A02G041500	0.608918	0.0271129	H3K27ac	A
chr7A_19525374_19526104	TraesCS7A02G041500	0.537841	0.0446244	H3K27ac	A
chr7A_19371713_19372872	TraesCS7A02G041500	0.53878	0.0443444	H3K27ac	A
chr7A_19396780_19397272	TraesCS7A02G041500	0.583667	0.0325288	H3K27ac	A
chr7A_19386173_19386397	TraesCS7A02G041500	0.664435	0.0178082	H3K27ac	A
chr7A_19528995_19529216	TraesCS7A02G041500	0.699301	0.0134843	H3K27ac	A
chr7A_19555130_19555543	TraesCS7A02G041500	0.530116	0.0469819	H3K27ac	A
chr7A_19094063_19094719	TraesCS7A02G041500	0.579743	0.0334457	H3K27ac	A
chr7A_19000203_19000534	TraesCS7A02G041500	0.538196	0.0445184	H3K27ac	A
chr7A_19730365_19730863	TraesCS7A02G041600	0.801148	0.00561739	H3K27ac	A
chr7A_19734455_19734758	TraesCS7A02G041600	0.755706	0.00840026	H3K27ac	A
chr7A_19359910_19360367	TraesCS7A02G041600	0.833459	0.00417116	H3K27ac	A
chr7A_19592891_19593147	TraesCS7A02G041600	0.828855	0.00435445	H3K27ac	A
chr7A_19035254_19035905	TraesCS7A02G041600	0.679555	0.015806	H3K27ac	A
chr7A_19540481_19540855	TraesCS7A02G041600	0.726393	0.0107814	H3K27ac	A
chr7A_19461187_19461729	TraesCS7A02G041600	0.660965	0.018297	H3K27ac	A
chr7A_19490079_19490810	TraesCS7A02G041600	0.63526	0.0222867	H3K27ac	A
chr7A_19380748_19381303	TraesCS7A02G041600	0.599723	0.028991	H3K27ac	A
chr7A_19309178_19309751	TraesCS7A02G041600	0.800192	0.00566622	H3K27ac	A
chr7A_19308514_19309019	TraesCS7A02G041600	0.782023	0.00666939	H3K27ac	A
chr7A_18964385_18964587	TraesCS7A02G041600	0.644384	0.0207938	H3K27ac	A
chr7A_19234292_19234695	TraesCS7A02G041600	0.761463	0.00799112	H3K27ac	A
chr7A_19378767_19378984	TraesCS7A02G041600	0.742947	0.00937317	H3K27ac	A
chr7A_19003989_19004252	TraesCS7A02G041600	0.61984	0.0250153	H3K27ac	A
chr7A_19226046_19226257	TraesCS7A02G041600	0.568281	0.0362462	H3K27ac	A
chr7A_19187903_19188253	TraesCS7A02G041600	0.773081	0.00721844	H3K27ac	A
chr7A_19591617_19592114	TraesCS7A02G041600	0.746804	0.00906913	H3K27ac	A
chr7A_19144093_19144723	TraesCS7A02G041600	0.541548	0.0435274	H3K27ac	A
chr7A_19731782_19731992	TraesCS7A02G041600	0.721875	0.0111964	H3K27ac	A
chr7A_19006059_19006407	TraesCS7A02G041600	0.637311	0.0219435	H3K27ac	A
chr7A_19270233_19270484	TraesCS7A02G041600	0.700303	0.0133748	H3K27ac	A
chr7A_19378196_19378604	TraesCS7A02G041600	0.686974	0.0148963	H3K27ac	A
chr7A_19379295_19379490	TraesCS7A02G041600	0.570146	0.0357779	H3K27ac	A
chr7A_19225452_19225784	TraesCS7A02G041600	0.64135	0.0212806	H3K27ac	A
chr7A_19456349_19459475	TraesCS7A02G041600	0.56869	0.0361429	H3K27ac	A
chr7A_19586816_19587584	TraesCS7A02G041600	0.733774	0.0101322	H3K27ac	A
chr7A_19541065_19541976	TraesCS7A02G041600	0.59473	0.0300551	H3K27ac	A
chr7A_19382841_19383012	TraesCS7A02G041600	0.706714	0.0126921	H3K27ac	A
chr7A_19301367_19302547	TraesCS7A02G041600	0.770583	0.00737879	H3K27ac	A
chr7A_19506653_19507475	TraesCS7A02G041600	0.681938	0.0155087	H3K27ac	A
chr7A_19692649_19692963	TraesCS7A02G041600	0.689288	0.014622	H3K27ac	A
chr7A_19250362_19250553	TraesCS7A02G041600	0.736991	0.00986012	H3K27ac	A
chr7A_18849745_18849978	TraesCS7A02G041600	0.614833	0.0259594	H3K27ac	A
chr7A_18871528_18871944	TraesCS7A02G041600	0.799428	0.00570557	H3K27ac	A
chr7A_19366822_19367018	TraesCS7A02G041600	0.584141	0.0324196	H3K27ac	A
chr7A_19574177_19574840	TraesCS7A02G041600	0.538658	0.0443808	H3K27ac	A
chr7A_19565253_19565933	TraesCS7A02G041600	0.693945	0.014083	H3K27ac	A
chr7A_19091884_19092071	TraesCS7A02G041600	0.57595	0.034352	H3K27ac	A
chr7A_19039496_19041036	TraesCS7A02G041600	0.57932	0.0335458	H3K27ac	A
chr7A_19424330_19424806	TraesCS7A02G041600	0.680592	0.015676	H3K27ac	A
chr7A_19239634_19239898	TraesCS7A02G041600	0.696696	0.0137726	H3K27ac	A
chr7A_19361316_19362712	TraesCS7A02G041600	0.75425	0.00850662	H3K27ac	A
chr7A_19006059_19006407	TraesCS7A02G041900	0.529775	0.0470882	H3K27ac	A
chr7A_19716733_19716939	TraesCS7A02G041900	0.533405	0.0459663	H3K27ac	A
chr7A_19380748_19381303	TraesCS7A02G042000	0.523063	0.0492205	H3K27ac	A
chr7A_19002074_19002285	TraesCS7A02G042000	0.549643	0.0412076	H3K27ac	A
chr7A_19706560_19706840	TraesCS7A02G042000	0.804314	0.00545821	H3K27ac	A
chr7A_19396780_19397272	TraesCS7A02G042000	0.728572	0.0105861	H3K27ac	A
chr7A_19525374_19526104	TraesCS7A02G042000	0.590363	0.0310122	H3K27ac	A
chr7A_19386173_19386397	TraesCS7A02G042000	0.69643	0.0138024	H3K27ac	A
chr7A_19084977_19085130	TraesCS7A02G042000	0.595055	0.0299848	H3K27ac	A
chr7A_19438911_19439585	TraesCS7A02G042000	0.575494	0.0344624	H3K27ac	A
chr7A_19094063_19094719	TraesCS7A02G042000	0.696687	0.0137736	H3K27ac	A
chr7A_19712575_19712858	TraesCS7A02G042000	0.823482	0.00457742	H3K27ac	A
chr7A_19006610_19007115	TraesCS7A02G042000	0.576666	0.0341795	H3K27ac	A
chr7A_19557996_19558553	TraesCS7A02G042000	0.530198	0.0469565	H3K27ac	A
chr7A_19186019_19186639	TraesCS7A02G042000	0.557696	0.039	H3K27ac	A
chr7A_19397607_19398953	TraesCS7A02G042000	0.733429	0.0101618	H3K27ac	A
chr7A_19411923_19412967	TraesCS7A02G042000	0.739064	0.00968823	H3K27ac	A
chr7A_19707355_19707745	TraesCS7A02G042000	0.696761	0.0137654	H3K27ac	A
chr7A_19562975_19563498	TraesCS7A02G042000	0.545834	0.0422861	H3K27ac	A
chr7A_19000203_19000534	TraesCS7A02G042000	0.789807	0.00622184	H3K27ac	A
chr7A_19080161_19080942	TraesCS7A02G042000	0.637493	0.0219132	H3K27ac	A
chr7A_19711670_19711864	TraesCS7A02G042000	0.760928	0.0080284	H3K27ac	A
chr7A_19378196_19378604	TraesCS7A02G042000	0.679824	0.0157723	H3K27ac	A
chr7A_18945518_18946678	TraesCS7A02G042000	0.618527	0.0252601	H3K27ac	A
chr7A_19592891_19593147	TraesCS7A02G042200	0.551374	0.0407246	H3K27ac	A
chr7A_19035254_19035905	TraesCS7A02G042200	0.568354	0.0362277	H3K27ac	A
chr7A_19234292_19234695	TraesCS7A02G042200	0.69753	0.0136798	H3K27ac	A
chr7A_19359910_19360367	TraesCS7A02G042200	0.629455	0.023283	H3K27ac	A
chr7A_19017277_19017376	TraesCS7A02G042200	0.618762	0.0252162	H3K27ac	A
chr7A_19226046_19226257	TraesCS7A02G042200	0.620127	0.0249621	H3K27ac	A
chr7A_19958375_19960641	TraesCS7A02G042200	0.574637	0.0346705	H3K27ac	A
chr7A_19225452_19225784	TraesCS7A02G042200	0.69863	0.0135581	H3K27ac	A
chr7A_19187903_19188253	TraesCS7A02G042200	0.68481	0.0151569	H3K27ac	A
chr7A_19488138_19488897	TraesCS7A02G042200	0.559176	0.0386051	H3K27ac	A
chr7A_19239634_19239898	TraesCS7A02G042200	0.739551	0.00964821	H3K27ac	A
chr7A_19301367_19302547	TraesCS7A02G042200	0.525465	0.0484488	H3K27ac	A
chr7A_19308514_19309019	TraesCS7A02G042200	0.634815	0.0223619	H3K27ac	A
chr7A_19822996_19823173	TraesCS7A02G042200	0.562898	0.037626	H3K27ac	A
chr7A_20055446_20056582	TraesCS7A02G042500	0.629805	0.0232218	H3K27ac	A
chr7A_20205920_20206163	TraesCS7A02G042500	0.665473	0.0176641	H3K27ac	A
chr7A_19428438_19428750	TraesCS7A02G042500	0.531502	0.0465516	H3K27ac	A
chr7A_19971643_19973449	TraesCS7A02G042500	0.727539	0.0106783	H3K27ac	A
chr7A_20291319_20292222	TraesCS7A02G042500	0.664803	0.017757	H3K27ac	A
chr7A_19966298_19966630	TraesCS7A02G042500	0.534264	0.0457039	H3K27ac	A
chr7A_19964012_19965047	TraesCS7A02G042500	0.80008	0.00567198	H3K27ac	A
chr7A_19954491_19955346	TraesCS7A02G042500	0.549238	0.0413211	H3K27ac	A
chr7A_19548419_19549741	TraesCS7A02G042500	0.63098	0.0230176	H3K27ac	A
chr7A_19699008_19700315	TraesCS7A02G042500	0.619323	0.0251115	H3K27ac	A
chr7A_19422502_19423300	TraesCS7A02G042500	0.613145	0.0262845	H3K27ac	A
chr7A_20206900_20207364	TraesCS7A02G042500	0.824398	0.0045387	H3K27ac	A
chr7A_19319735_19321811	TraesCS7A02G042500	0.539433	0.0441506	H3K27ac	A
chr7A_20163961_20166108	TraesCS7A02G042500	0.611638	0.0265772	H3K27ac	A
chr7A_20154079_20154786	TraesCS7A02G042500	0.560009	0.0383841	H3K27ac	A
chr7A_20199736_20199909	TraesCS7A02G042500	0.670886	0.0169289	H3K27ac	A
chr7A_20157421_20157703	TraesCS7A02G042500	0.558859	0.0386895	H3K27ac	A
chr7A_20054216_20055116	TraesCS7A02G042500	0.664337	0.0178218	H3K27ac	A
chr7A_20042618_20042926	TraesCS7A02G042500	0.537078	0.0448528	H3K27ac	A
chr7A_20046084_20046538	TraesCS7A02G042600	0.534564	0.0456126	H3K27ac	A
chr7A_20163961_20166108	TraesCS7A02G042600	0.681986	0.0155028	H3K27ac	A
chr7A_20189241_20189664	TraesCS7A02G042600	0.534429	0.0456538	H3K27ac	A
chr7A_19931506_19932659	TraesCS7A02G042600	0.66956	0.0171066	H3K27ac	A
chr7A_20291319_20292222	TraesCS7A02G042600	0.595306	0.0299308	H3K27ac	A
chr7A_20033754_20034622	TraesCS7A02G042600	0.70238	0.0131503	H3K27ac	A
chr7A_19964012_19965047	TraesCS7A02G042600	0.534781	0.0455467	H3K27ac	A
chr7A_20124993_20125626	TraesCS7A02G042600	0.554175	0.0399532	H3K27ac	A
chr7A_19468645_19469489	TraesCS7A02G042600	0.536442	0.0450441	H3K27ac	A
chr7A_20044930_20045476	TraesCS7A02G042600	0.622572	0.0245125	H3K27ac	A
chr7A_19954491_19955346	TraesCS7A02G042600	0.613346	0.0262455	H3K27ac	A
chr7A_19935093_19935417	TraesCS7A02G042600	0.536256	0.0451003	H3K27ac	A
chr7A_19932979_19933420	TraesCS7A02G042600	0.803141	0.00551671	H3K27ac	A
chr7A_19551685_19551902	TraesCS7A02G042700	0.670349	0.0170007	H3K27ac	A
chr7A_20188473_20188715	TraesCS7A02G042700	0.539185	0.044224	H3K27ac	A
chr7A_20055446_20056582	TraesCS7A02G042700	0.739021	0.00969173	H3K27ac	A
chr7A_19832433_19832669	TraesCS7A02G042700	0.524773	0.04867	H3K27ac	A
chr7A_20176542_20177030	TraesCS7A02G042700	0.529915	0.0470445	H3K27ac	A
chr7A_20189241_20189664	TraesCS7A02G042700	0.653361	0.0194084	H3K27ac	A
chr7A_19815327_19815755	TraesCS7A02G042700	0.593381	0.0303482	H3K27ac	A
chr7A_20065233_20065632	TraesCS7A02G042700	0.824024	0.0045545	H3K27ac	A
chr7A_19548419_19549741	TraesCS7A02G042700	0.656576	0.0189318	H3K27ac	A
chr7A_19964012_19965047	TraesCS7A02G042700	0.788449	0.00629797	H3K27ac	A
chr7A_19703714_19704068	TraesCS7A02G042700	0.520716	0.0499841	H3K27ac	A
chr7A_20070680_20071768	TraesCS7A02G042700	0.763175	0.0078729	H3K27ac	A
chr7A_19958375_19960641	TraesCS7A02G042700	0.565984	0.0368299	H3K27ac	A
chr7A_20163961_20166108	TraesCS7A02G042700	0.617084	0.0255314	H3K27ac	A
chr7A_19971643_19973449	TraesCS7A02G042700	0.826264	0.00446074	H3K27ac	A
chr7A_20428270_20428972	TraesCS7A02G042700	0.532621	0.0462067	H3K27ac	A
chr7A_20198155_20198923	TraesCS7A02G042700	0.562576	0.03771	H3K27ac	A
chr7A_19699008_19700315	TraesCS7A02G042700	0.709555	0.0123993	H3K27ac	A
chr7A_19528034_19528310	TraesCS7A02G042700	0.557259	0.0391173	H3K27ac	A
chr7A_19966298_19966630	TraesCS7A02G042700	0.821099	0.00467954	H3K27ac	A
chr7A_19968911_19969806	TraesCS7A02G042700	0.768057	0.00754409	H3K27ac	A
chr7A_20069992_20070591	TraesCS7A02G042700	0.647791	0.0202586	H3K27ac	A
chr7A_20199736_20199909	TraesCS7A02G042700	0.551675	0.0406411	H3K27ac	A
chr7A_20054216_20055116	TraesCS7A02G042700	0.816376	0.00488794	H3K27ac	A
chr7A_20042618_20042926	TraesCS7A02G042700	0.719765	0.011395	H3K27ac	A
chr7A_19954491_19955346	TraesCS7A02G042700	0.628617	0.0234297	H3K27ac	A
chr7A_20037199_20037608	TraesCS7A02G042800	0.522664	0.0493497	H3K27ac	A
chr7A_20069992_20070591	TraesCS7A02G042800	0.715964	0.0117603	H3K27ac	A
chr7A_20065233_20065632	TraesCS7A02G042800	0.871846	0.00289218	H3K27ac	A
chr7A_20095801_20096303	TraesCS7A02G042800	0.662212	0.0181201	H3K27ac	A
chr7A_19461187_19461729	TraesCS7A02G042800	0.572191	0.0352699	H3K27ac	A
chr7A_20046084_20046538	TraesCS7A02G042800	0.578022	0.0338543	H3K27ac	A
chr7A_20055446_20056582	TraesCS7A02G042800	0.576233	0.0342838	H3K27ac	A
chr7A_20421251_20422677	TraesCS7A02G042800	0.598857	0.0291732	H3K27ac	A
chr7A_20198155_20198923	TraesCS7A02G042800	0.748969	0.00890234	H3K27ac	A
chr7A_19748914_19749525	TraesCS7A02G042800	0.603898	0.0281253	H3K27ac	A
chr7A_20094156_20094440	TraesCS7A02G042800	0.601254	0.0286709	H3K27ac	A
chr7A_19528034_19528310	TraesCS7A02G042800	0.535182	0.0454249	H3K27ac	A
chr7A_20070680_20071768	TraesCS7A02G042800	0.867222	0.00302479	H3K27ac	A
chr7A_19815327_19815755	TraesCS7A02G042800	0.753837	0.00853703	H3K27ac	A
chr7A_19551685_19551902	TraesCS7A02G042800	0.766138	0.00767184	H3K27ac	A
chr7A_19821071_19821288	TraesCS7A02G042800	0.735443	0.00999029	H3K27ac	A
chr7A_19699008_19700315	TraesCS7A02G042800	0.827417	0.00441318	H3K27ac	A
chr7A_19898563_19899735	TraesCS7A02G042800	0.605045	0.0278912	H3K27ac	A
chr7A_20039176_20039415	TraesCS7A02G042800	0.545194	0.0424697	H3K27ac	A
chr7A_20101967_20102903	TraesCS7A02G042800	0.525008	0.048595	H3K27ac	A
chr7A_19822996_19823173	TraesCS7A02G042800	0.666648	0.0175022	H3K27ac	A
chr7A_20188473_20188715	TraesCS7A02G042800	0.757247	0.00828898	H3K27ac	A
chr7A_19916699_19916944	TraesCS7A02G042800	0.734629	0.0100593	H3K27ac	A
chr7A_20157421_20157703	TraesCS7A02G042800	0.55128	0.0407507	H3K27ac	A
chr7A_19865230_19866318	TraesCS7A02G042800	0.550894	0.0408581	H3K27ac	A
chr7A_19964012_19965047	TraesCS7A02G042800	0.736605	0.00989242	H3K27ac	A
chr7A_20199736_20199909	TraesCS7A02G042800	0.600354	0.0288587	H3K27ac	A
chr7A_19968911_19969806	TraesCS7A02G042800	0.890401	0.00241117	H3K27ac	A
chr7A_20163961_20166108	TraesCS7A02G042800	0.704886	0.0128836	H3K27ac	A
chr7A_20428270_20428972	TraesCS7A02G042800	0.538093	0.0445491	H3K27ac	A
chr7A_19817281_19818146	TraesCS7A02G042800	0.660734	0.01833	H3K27ac	A
chr7A_19515400_19516445	TraesCS7A02G042800	0.70229	0.0131599	H3K27ac	A
chr7A_20025059_20026120	TraesCS7A02G042800	0.567562	0.0364279	H3K27ac	A
chr7A_19750364_19750833	TraesCS7A02G042800	0.602198	0.0284752	H3K27ac	A
chr7A_19708143_19709055	TraesCS7A02G042800	0.736229	0.009924	H3K27ac	A
chr7A_20054216_20055116	TraesCS7A02G042800	0.764298	0.00779615	H3K27ac	A
chr7A_19971643_19973449	TraesCS7A02G042800	0.83172	0.00423958	H3K27ac	A
chr7A_20123125_20123656	TraesCS7A02G042800	0.573832	0.0348668	H3K27ac	A
chr7A_19966298_19966630	TraesCS7A02G042800	0.866362	0.00305006	H3K27ac	A
chr7A_19900380_19900706	TraesCS7A02G042800	0.753023	0.00859715	H3K27ac	A
chr7A_20112534_20113344	TraesCS7A02G042800	0.545091	0.0424993	H3K27ac	A
chr7A_19548419_19549741	TraesCS7A02G042800	0.814576	0.00496954	H3K27ac	A
chr7A_20049394_20050165	TraesCS7A02G042800	0.640341	0.0214447	H3K27ac	A
chr7A_20192536_20192886	TraesCS7A02G042800	0.653949	0.0193206	H3K27ac	A
chr7A_19931506_19932659	TraesCS7A02G042800	0.582924	0.0327008	H3K27ac	A
chr7A_20442642_20443732	TraesCS7A02G042800	0.783005	0.00661141	H3K27ac	A
chr7A_20445506_20446116	TraesCS7A02G042800	0.616722	0.0255998	H3K27ac	A
chr7A_20189241_20189664	TraesCS7A02G042800	0.563957	0.0373513	H3K27ac	A
chr7A_20453014_20453267	TraesCS7A02G042800	0.633657	0.0225582	H3K27ac	A
chr7A_20196579_20197001	TraesCS7A02G042800	0.728089	0.0106291	H3K27ac	A
chr7A_20250778_20251177	TraesCS7A02G043100	0.555696	0.0395391	H3K27ac	A
chr7A_20192536_20192886	TraesCS7A02G043100	0.567308	0.0364924	H3K27ac	A
chr7A_20069992_20070591	TraesCS7A02G043100	0.547052	0.0419388	H3K27ac	A
chr7A_20070680_20071768	TraesCS7A02G043100	0.530261	0.0469367	H3K27ac	A
chr7A_20290813_20291017	TraesCS7A02G043100	0.568076	0.0362979	H3K27ac	A
chr7A_19929719_19930358	TraesCS7A02G043100	0.526146	0.0482318	H3K27ac	A
chr7A_20392500_20393063	TraesCS7A02G043100	0.545636	0.0423428	H3K27ac	A
chr7A_19528034_19528310	TraesCS7A02G043100	0.558903	0.0386776	H3K27ac	A
chr7A_19856663_19856872	TraesCS7A02G043100	0.634592	0.0223995	H3K27ac	A
chr7A_19816364_19817154	TraesCS7A02G043100	0.62538	0.0240045	H3K27ac	A
chr7A_20283034_20283302	TraesCS7A02G043100	0.559615	0.0384885	H3K27ac	A
chr7A_20055446_20056582	TraesCS7A02G043100	0.611468	0.0266106	H3K27ac	A
chr7A_19703714_19704068	TraesCS7A02G043100	0.573982	0.0348302	H3K27ac	A
chr7A_20054216_20055116	TraesCS7A02G043300	0.634337	0.0224428	H3K27ac	A
chr7A_20445506_20446116	TraesCS7A02G043300	0.594533	0.0300977	H3K27ac	A
chr7A_20494798_20495091	TraesCS7A02G043300	0.557782	0.0389772	H3K27ac	A
chr7A_20446924_20447156	TraesCS7A02G043300	0.537759	0.0446487	H3K27ac	A
chr7A_20442642_20443732	TraesCS7A02G043300	0.579092	0.0335999	H3K27ac	A
chr7A_20446638_20446785	TraesCS7A02G043300	0.543581	0.042935	H3K27ac	A
chr7A_19551685_19551902	TraesCS7A02G043300	0.678983	0.0158781	H3K27ac	A
chr7A_20447524_20448301	TraesCS7A02G043300	0.541621	0.0435059	H3K27ac	A
chr7A_19952896_19953119	TraesCS7A02G043300	0.574518	0.0346993	H3K27ac	A
chr7A_20199736_20199909	TraesCS7A02G043300	0.667583	0.0173744	H3K27ac	A
chr7A_20453014_20453267	TraesCS7A02G043300	0.62821	0.0235014	H3K27ac	A
chr7A_19845535_19846973	TraesCS7A02G043600	0.528988	0.0473342	H3K27ac	A
chr7A_19900380_19900706	TraesCS7A02G043600	0.547064	0.0419354	H3K27ac	A
chr7A_19800818_19801712	TraesCS7A02G043600	0.554151	0.0399595	H3K27ac	A
chr7A_20192536_20192886	TraesCS7A02G043600	0.574412	0.0347252	H3K27ac	A
chr7A_20421251_20422677	TraesCS7A02G043600	0.567414	0.0364657	H3K27ac	A
chr7A_19929719_19930358	TraesCS7A02G043600	0.625866	0.0239174	H3K27ac	A
chr7A_20300786_20301065	TraesCS7A02G043600	0.524501	0.0487574	H3K27ac	A
chr7A_20277488_20278172	TraesCS7A02G043600	0.640542	0.0214119	H3K27ac	A
chr7A_20283034_20283302	TraesCS7A02G043600	0.543085	0.043079	H3K27ac	A
chr7A_20101399_20101772	TraesCS7A02G043600	0.528848	0.0473781	H3K27ac	A
chr7A_20022637_20022987	TraesCS7A02G043600	0.537146	0.0448324	H3K27ac	A
chr7A_20583160_20583305	TraesCS7A02G043700	0.537346	0.0447725	H3K27ac	A
chr7A_20069787_20069955	TraesCS7A02G043700	0.646662	0.0204346	H3K27ac	A
chr7A_20208038_20208271	TraesCS7A02G043700	0.568677	0.0361463	H3K27ac	A
chr7A_19938825_19939022	TraesCS7A02G043700	0.584133	0.0324215	H3K27ac	A
chr7A_20457733_20457863	TraesCS7A02G043700	0.534795	0.0455422	H3K27ac	A
chr7A_20113841_20113982	TraesCS7A02G043700	0.524727	0.0486849	H3K27ac	A
chr7A_20726000_20727240	TraesCS7A02G043900	0.521939	0.0495853	H3K27ac	A
chr7A_20815642_20815996	TraesCS7A02G044100	0.669229	0.0171512	H3K27ac	A
chr7A_20111243_20111884	TraesCS7A02G044100	0.539502	0.04413	H3K27ac	A
chr7A_20112534_20113344	TraesCS7A02G044100	0.57577	0.0343954	H3K27ac	A
chr7A_20816617_20817321	TraesCS7A02G044100	0.648955	0.0200783	H3K27ac	A
chr7A_20065233_20065632	TraesCS7A02G044100	0.560971	0.0381304	H3K27ac	A
chr7A_20271387_20271546	TraesCS7A02G044100	0.718006	0.0115628	H3K27ac	A
chr7A_20591302_20592151	TraesCS7A02G044100	0.534399	0.0456628	H3K27ac	A
chr7A_20846479_20847046	TraesCS7A02G044100	0.534434	0.0456519	H3K27ac	A
chr7A_20039176_20039415	TraesCS7A02G044100	0.709991	0.0123549	H3K27ac	A
chr7A_19968911_19969806	TraesCS7A02G044100	0.626964	0.0237217	H3K27ac	A
chr7A_20658476_20659219	TraesCS7A02G044100	0.74255	0.00940494	H3K27ac	A
chr7A_20765634_20766711	TraesCS7A02G044100	0.524527	0.0487492	H3K27ac	A
chr7A_20049394_20050165	TraesCS7A02G044100	0.648172	0.0201994	H3K27ac	A
chr7A_20752895_20753135	TraesCS7A02G044100	0.523728	0.0490059	H3K27ac	A
chr7A_20767230_20767445	TraesCS7A02G044100	0.723526	0.0110432	H3K27ac	A
chr7A_19952896_19953119	TraesCS7A02G044100	0.714294	0.011924	H3K27ac	A
chr7A_20035292_20036236	TraesCS7A02G044100	0.679774	0.0157784	H3K27ac	A
chr7A_19954491_19955346	TraesCS7A02G044100	0.665622	0.0176435	H3K27ac	A
chr7A_20474421_20474695	TraesCS7A02G044100	0.838176	0.00399056	H3K27ac	A
chr7A_20101399_20101772	TraesCS7A02G044100	0.641897	0.0211921	H3K27ac	A
chr7A_20025059_20026120	TraesCS7A02G044100	0.803747	0.00548641	H3K27ac	A
chr7A_20801353_20801610	TraesCS7A02G044100	0.866942	0.00303301	H3K27ac	A
chr7A_19958375_19960641	TraesCS7A02G044100	0.743384	0.00933829	H3K27ac	A
chr7A_20022637_20022987	TraesCS7A02G044100	0.598919	0.0291602	H3K27ac	A
chr7A_20163961_20166108	TraesCS7A02G044100	0.556396	0.0393497	H3K27ac	A
chr7A_20708269_20708812	TraesCS7A02G044100	0.694601	0.0140085	H3K27ac	A
chr7A_20421251_20422677	TraesCS7A02G044100	0.712924	0.0120597	H3K27ac	A
chr7A_20719476_20721156	TraesCS7A02G044100	0.715524	0.0118032	H3K27ac	A
chr7A_19966298_19966630	TraesCS7A02G044100	0.590511	0.0309796	H3K27ac	A
chr7A_20716917_20717276	TraesCS7A02G044100	0.60304	0.0283014	H3K27ac	A
chr7A_20453014_20453267	TraesCS7A02G044100	0.798171	0.0057708	H3K27ac	A
chr7A_20196579_20197001	TraesCS7A02G044100	0.568176	0.0362727	H3K27ac	A
chr7A_20054216_20055116	TraesCS7A02G044100	0.587961	0.0315494	H3K27ac	A
chr7A_20300786_20301065	TraesCS7A02G044100	0.583821	0.0324933	H3K27ac	A
chr7A_20914277_20914624	TraesCS7A02G044100	0.701339	0.0132623	H3K27ac	A
chr7A_20277488_20278172	TraesCS7A02G044100	0.67936	0.0158305	H3K27ac	A
chr7A_20428270_20428972	TraesCS7A02G044100	0.814987	0.0049508	H3K27ac	A
chr7A_20033754_20034622	TraesCS7A02G044100	0.67448	0.0164554	H3K27ac	A
chr7A_20840564_20840970	TraesCS7A02G044100	0.76275	0.00790211	H3K27ac	A
chr7A_19940112_19940499	TraesCS7A02G044100	0.563874	0.0373728	H3K27ac	A
chr7A_20037199_20037608	TraesCS7A02G044100	0.756839	0.0083183	H3K27ac	A
chr7A_20674769_20674961	TraesCS7A02G044100	0.726054	0.010812	H3K27ac	A
chr7A_19974771_19975187	TraesCS7A02G044100	0.710204	0.0123333	H3K27ac	A
chr7A_20757532_20757890	TraesCS7A02G044100	0.585567	0.0320925	H3K27ac	A
chr7A_20477513_20477665	TraesCS7A02G044300	0.977829	0.000979989	H3K27ac	A
chr7A_20457733_20457863	TraesCS7A02G044300	0.731477	0.0103305	H3K27ac	A
chr7A_20047044_20047247	TraesCS7A02G044300	0.743159	0.00935621	H3K27ac	A
chr7A_20224137_20224568	TraesCS7A02G044300	0.543794	0.0428733	H3K27ac	A
chr7A_20809717_20809956	TraesCS7A02G044300	0.622464	0.0245321	H3K27ac	A
chr7A_20153501_20153632	TraesCS7A02G044300	0.615165	0.0258959	H3K27ac	A
chr7A_20636069_20636302	TraesCS7A02G044300	0.910025	0.00198227	H3K27ac	A
chr7A_20609301_20609617	TraesCS7A02G044300	0.792516	0.00607244	H3K27ac	A
chr7A_20479134_20479348	TraesCS7A02G044300	0.779867	0.00679828	H3K27ac	A
chr7A_20295032_20295218	TraesCS7A02G044300	0.522602	0.04937	H3K27ac	A
chr7A_20565330_20565476	TraesCS7A02G044300	0.676244	0.0162271	H3K27ac	A
chr7A_20022637_20022987	TraesCS7A02G044300	0.553273	0.0402002	H3K27ac	A
chr7A_20208038_20208271	TraesCS7A02G044300	0.742194	0.00943353	H3K27ac	A
chr7A_20610083_20610307	TraesCS7A02G044300	0.703056	0.0130778	H3K27ac	A
chr7A_20594876_20595064	TraesCS7A02G044300	0.962913	0.0011485	H3K27ac	A
chr7A_20289074_20289258	TraesCS7A02G044300	0.702118	0.0131784	H3K27ac	A
chr7A_20821189_20821402	TraesCS7A02G044300	0.882679	0.00260181	H3K27ac	A
chr7A_20113841_20113982	TraesCS7A02G044300	0.805985	0.00537586	H3K27ac	A
chr7A_20335934_20336183	TraesCS7A02G044300	0.539925	0.0440049	H3K27ac	A
chr7A_20041422_20042097	TraesCS7A02G044300	0.814574	0.00496962	H3K27ac	A
chr7A_20664699_20665050	TraesCS7A02G044300	0.659682	0.0184806	H3K27ac	A
chr7A_20517315_20517633	TraesCS7A02G044300	0.850922	0.00353711	H3K27ac	A
chr7A_20606424_20606576	TraesCS7A02G044300	0.708251	0.0125329	H3K27ac	A
chr7A_19987492_19987655	TraesCS7A02G044300	0.814	0.0049959	H3K27ac	A
chr7A_20042338_20042585	TraesCS7A02G044300	0.82724	0.00442042	H3K27ac	A
chr7A_20493794_20494433	TraesCS7A02G044300	0.904151	0.00210276	H3K27ac	A
chr7A_20158272_20158679	TraesCS7A02G044300	0.582632	0.0327686	H3K27ac	A
chr7A_20581824_20582066	TraesCS7A02G044300	0.980023	0.000957213	H3K27ac	A
chr7A_20121945_20122245	TraesCS7A02G044300	0.789584	0.00623425	H3K27ac	A
chr7A_20809038_20809367	TraesCS7A02G044300	0.920337	0.00178582	H3K27ac	A
chr7A_20583160_20583305	TraesCS7A02G044300	0.70415	0.0129615	H3K27ac	A
chr7A_20399480_20399631	TraesCS7A02G044300	0.880409	0.00266038	H3K27ac	A
chr7A_20206900_20207364	TraesCS7A02G044900	0.620243	0.0249406	H3K27ac	A
chr7A_20205920_20206163	TraesCS7A02G044900	0.607662	0.0273633	H3K27ac	A
chr7A_20154079_20154786	TraesCS7A02G044900	0.541056	0.0436716	H3K27ac	A
chr7A_20199736_20199909	TraesCS7A02G044900	0.532942	0.0461081	H3K27ac	A
chr7A_20494798_20495091	TraesCS7A02G044900	0.650162	0.0198928	H3K27ac	A
chr7A_20157421_20157703	TraesCS7A02G044900	0.55256	0.0403963	H3K27ac	A
chr7A_20283878_20284283	TraesCS7A02G044900	0.641629	0.0212355	H3K27ac	A
chr7A_20811742_20812479	TraesCS7A02G044900	0.543537	0.0429479	H3K27ac	A
chr7A_20642062_20642322	TraesCS7A02G044900	0.590638	0.0309514	H3K27ac	A
chr7A_20969692_20969896	TraesCS7A02G045700	0.803773	0.00548514	H3K27ac	A
chr7A_20642062_20642322	TraesCS7A02G045700	0.602855	0.0283395	H3K27ac	A
chr7A_20964864_20965207	TraesCS7A02G045700	0.550861	0.0408673	H3K27ac	A
chr7A_20972867_20973069	TraesCS7A02G045700	0.744843	0.00922267	H3K27ac	A
chr7A_20906400_20907390	TraesCS7A02G045700	0.793993	0.00599232	H3K27ac	A
chr7A_20951296_20951887	TraesCS7A02G045700	0.680938	0.0156329	H3K27ac	A
chr7A_20984051_20984284	TraesCS7A02G045700	0.75542	0.00842107	H3K27ac	A
chr7A_20764014_20764915	TraesCS7A02G045700	0.810014	0.00518174	H3K27ac	A
chr7A_20852641_20852843	TraesCS7A02G045700	0.669628	0.0170974	H3K27ac	A
chr7A_20658476_20659219	TraesCS7A02G045700	0.642075	0.0211634	H3K27ac	A
chr7A_20849102_20849346	TraesCS7A02G045700	0.796311	0.00586851	H3K27ac	A
chr7A_20771739_20773137	TraesCS7A02G045700	0.770086	0.00741107	H3K27ac	A
chr7A_20767230_20767445	TraesCS7A02G045700	0.860044	0.00324155	H3K27ac	A
chr7A_20817483_20817643	TraesCS7A02G045700	0.533731	0.0458665	H3K27ac	A
chr7A_20708269_20708812	TraesCS7A02G045700	0.780345	0.0067695	H3K27ac	A
chr7A_20756143_20756799	TraesCS7A02G045700	0.733431	0.0101616	H3K27ac	A
chr7A_20983201_20983750	TraesCS7A02G045700	0.806509	0.00535023	H3K27ac	A
chr7A_20565754_20566114	TraesCS7A02G045700	0.654334	0.0192632	H3K27ac	A
chr7A_20956537_20957270	TraesCS7A02G045700	0.740668	0.009557	H3K27ac	A
chr7A_20853628_20854571	TraesCS7A02G045700	0.766809	0.00762696	H3K27ac	A
chr7A_20846479_20847046	TraesCS7A02G045700	0.848091	0.00363362	H3K27ac	A
chr7A_20801353_20801610	TraesCS7A02G045700	0.638492	0.0217479	H3K27ac	A
chr7A_20917190_20917678	TraesCS7A02G045700	0.5258	0.048342	H3K27ac	A
chr7A_20948543_20949364	TraesCS7A02G045700	0.708295	0.0125284	H3K27ac	A
chr7A_20781579_20782130	TraesCS7A02G045700	0.748068	0.00897142	H3K27ac	A
chr7A_20811742_20812479	TraesCS7A02G045700	0.612011	0.0265045	H3K27ac	A
chr7A_20445506_20446116	TraesCS7A02G045700	0.630334	0.0231297	H3K27ac	A
chr7A_20967817_20968061	TraesCS7A02G045700	0.547329	0.0418602	H3K27ac	A
chr7A_20905724_20905903	TraesCS7A02G045700	0.749907	0.00883092	H3K27ac	A
chr7A_20512961_20513623	TraesCS7A02G045700	0.841461	0.00386898	H3K27ac	A
chr7A_20428270_20428972	TraesCS7A02G045700	0.56395	0.0373531	H3K27ac	A
chr7A_20815642_20815996	TraesCS7A02G045700	0.59167	0.0307233	H3K27ac	A
chr7A_20945032_20945319	TraesCS7A02G045700	0.586996	0.0317675	H3K27ac	A
chr7A_20453014_20453267	TraesCS7A02G045700	0.705887	0.0127784	H3K27ac	A
chr7A_20716917_20717276	TraesCS7A02G045700	0.863148	0.00314614	H3K27ac	A
chr7A_20765634_20766711	TraesCS7A02G045700	0.802609	0.00554345	H3K27ac	A
chr7A_20442642_20443732	TraesCS7A02G045700	0.691094	0.0144109	H3K27ac	A
chr7A_20816617_20817321	TraesCS7A02G045700	0.813851	0.00500273	H3K27ac	A
chr7A_20884760_20884978	TraesCS7A02G045700	0.686943	0.0149	H3K27ac	A
chr7A_20775707_20775946	TraesCS7A02G045700	0.763516	0.00784948	H3K27ac	A
chr7A_20557676_20558113	TraesCS7A02G045700	0.715645	0.0117914	H3K27ac	A
chr7A_20973296_20973440	TraesCS7A02G045700	0.673093	0.0166368	H3K27ac	A
chr7A_20847092_20847650	TraesCS7A02G045700	0.777814	0.00692306	H3K27ac	A
chr7A_20810334_20811136	TraesCS7A02G045700	0.578557	0.033727	H3K27ac	A
chr7A_20974256_20974911	TraesCS7A02G045700	0.737364	0.00982898	H3K27ac	A
chr7A_20584901_20585225	TraesCS7A02G045700	0.634662	0.0223877	H3K27ac	A
chr7A_20584901_20585225	TraesCS7A02G045800	0.643926	0.0208666	H3K27ac	A
chr7A_20905724_20905903	TraesCS7A02G045800	0.639068	0.0216531	H3K27ac	A
chr7A_20984051_20984284	TraesCS7A02G045800	0.648666	0.0201229	H3K27ac	A
chr7A_20708269_20708812	TraesCS7A02G045800	0.55996	0.0383971	H3K27ac	A
chr7A_20565754_20566114	TraesCS7A02G045800	0.709958	0.0123583	H3K27ac	A
chr7A_20272069_20273614	TraesCS7A02G045800	0.54567	0.0423331	H3K27ac	A
chr7A_20781579_20782130	TraesCS7A02G045800	0.609266	0.027044	H3K27ac	A
chr7A_21000912_21001577	TraesCS7A02G045800	0.546088	0.0422136	H3K27ac	A
chr7A_20817483_20817643	TraesCS7A02G045800	0.638447	0.0217553	H3K27ac	A
chr7A_20889037_20889233	TraesCS7A02G045800	0.584789	0.0322705	H3K27ac	A
chr7A_20719476_20721156	TraesCS7A02G045800	0.683352	0.0153347	H3K27ac	A
chr7A_20802730_20802921	TraesCS7A02G045800	0.667896	0.0173317	H3K27ac	A
chr7A_20810334_20811136	TraesCS7A02G045800	0.605875	0.027723	H3K27ac	A
chr7A_20816617_20817321	TraesCS7A02G045800	0.673376	0.0165997	H3K27ac	A
chr7A_20342482_20342826	TraesCS7A02G045800	0.708947	0.0124615	H3K27ac	A
chr7A_20811742_20812479	TraesCS7A02G045800	0.553038	0.0402648	H3K27ac	A
chr7A_20983201_20983750	TraesCS7A02G045800	0.659836	0.0184585	H3K27ac	A
chr7A_20902462_20902655	TraesCS7A02G045800	0.548823	0.0414377	H3K27ac	A
chr7A_20974256_20974911	TraesCS7A02G045800	0.654439	0.0192474	H3K27ac	A
chr7A_20852641_20852843	TraesCS7A02G045800	0.571213	0.0355122	H3K27ac	A
chr7A_20445506_20446116	TraesCS7A02G045800	0.601289	0.0286637	H3K27ac	A
chr7A_20815642_20815996	TraesCS7A02G045800	0.684834	0.015154	H3K27ac	A
chr7A_20721498_20721668	TraesCS7A02G045800	0.689686	0.0145752	H3K27ac	A
chr7A_20985417_20986126	TraesCS7A02G045800	0.67765	0.0160471	H3K27ac	A
chr7A_20819072_20819305	TraesCS7A02G045800	0.706419	0.0127229	H3K27ac	A
chr7A_20658476_20659219	TraesCS7A02G045800	0.640457	0.0214258	H3K27ac	A
chr7A_20889037_20889233	TraesCS7A02G046100	0.541097	0.0436595	H3K27ac	A
chr7A_20884760_20884978	TraesCS7A02G046100	0.575224	0.0345276	H3K27ac	A
chr7A_20972867_20973069	TraesCS7A02G046100	0.555628	0.0395575	H3K27ac	A
chr7A_20764014_20764915	TraesCS7A02G046100	0.576327	0.0342611	H3K27ac	A
chr7A_20565754_20566114	TraesCS7A02G046100	0.579839	0.033423	H3K27ac	A
chr7A_20849102_20849346	TraesCS7A02G046100	0.547932	0.0416893	H3K27ac	A
chr7A_20714206_20714390	TraesCS7A02G046100	0.662064	0.018141	H3K27ac	A
chr7A_21349941_21351074	TraesCS7A02G046100	0.7204	0.0113348	H3K27ac	A
chr7A_20684854_20685078	TraesCS7A02G046100	0.545244	0.0424552	H3K27ac	A
chr7A_20557676_20558113	TraesCS7A02G046100	0.541988	0.0433985	H3K27ac	A
chr7A_21323018_21323301	TraesCS7A02G046100	0.623413	0.0243593	H3K27ac	A
chr7A_21241205_21241385	TraesCS7A02G046100	0.71928	0.0114409	H3K27ac	A
chr7A_20948543_20949364	TraesCS7A02G046100	0.630701	0.0230661	H3K27ac	A
chr7A_20852641_20852843	TraesCS7A02G046100	0.561966	0.0378693	H3K27ac	A
chr7A_20847092_20847650	TraesCS7A02G046100	0.665857	0.0176111	H3K27ac	A
chr7A_20938034_20938392	TraesCS7A02G046100	0.715664	0.0117895	H3K27ac	A
chr7A_20775707_20775946	TraesCS7A02G046100	0.530908	0.0467358	H3K27ac	A
chr7A_20749545_20749892	TraesCS7A02G046100	0.67658	0.0161839	H3K27ac	A
chr7A_20984051_20984284	TraesCS7A02G046100	0.623322	0.0243758	H3K27ac	A
chr7A_20765634_20766711	TraesCS7A02G046100	0.521345	0.0497786	H3K27ac	A
chr7A_20756143_20756799	TraesCS7A02G046100	0.573297	0.0349978	H3K27ac	A
chr7A_20951296_20951887	TraesCS7A02G046100	0.564524	0.0372047	H3K27ac	A
chr7A_21174927_21175153	TraesCS7A02G046100	0.563504	0.0374687	H3K27ac	A
chr7A_21224581_21224856	TraesCS7A02G046100	0.541153	0.0436432	H3K27ac	A
chr7A_20853628_20854571	TraesCS7A02G046100	0.602234	0.0284677	H3K27ac	A
chr7A_20938034_20938392	TraesCS7A02G046200	0.688822	0.0146768	H3K27ac	A
chr7A_20906400_20907390	TraesCS7A02G046200	0.666353	0.0175428	H3K27ac	A
chr7A_20756143_20756799	TraesCS7A02G046200	0.718231	0.0115411	H3K27ac	A
chr7A_21261504_21261818	TraesCS7A02G046200	0.638875	0.0216849	H3K27ac	A
chr7A_20764014_20764915	TraesCS7A02G046200	0.656865	0.0188894	H3K27ac	A
chr7A_20948543_20949364	TraesCS7A02G046200	0.709466	0.0124084	H3K27ac	A
chr7A_20771739_20773137	TraesCS7A02G046200	0.658839	0.0186022	H3K27ac	A
chr7A_20849102_20849346	TraesCS7A02G046200	0.654913	0.019177	H3K27ac	A
chr7A_21448250_21448820	TraesCS7A02G046200	0.635423	0.0222594	H3K27ac	A
chr7A_20853628_20854571	TraesCS7A02G046200	0.651765	0.0196489	H3K27ac	A
chr7A_20846479_20847046	TraesCS7A02G046200	0.544438	0.0426874	H3K27ac	A
chr7A_20847092_20847650	TraesCS7A02G046200	0.701591	0.0132351	H3K27ac	A
chr7A_21349941_21351074	TraesCS7A02G046200	0.632651	0.02273	H3K27ac	A
chr7A_20557676_20558113	TraesCS7A02G046200	0.521078	0.0498659	H3K27ac	A
chr7A_21224581_21224856	TraesCS7A02G046200	0.5781	0.0338359	H3K27ac	A
chr7A_20765634_20766711	TraesCS7A02G046200	0.636031	0.0221572	H3K27ac	A
chr7A_20972867_20973069	TraesCS7A02G046200	0.54208	0.0433718	H3K27ac	A
chr7A_20512961_20513623	TraesCS7A02G046200	0.623358	0.0243693	H3K27ac	A
chr7A_21174927_21175153	TraesCS7A02G046200	0.634049	0.0224916	H3K27ac	A
chr7A_20984051_20984284	TraesCS7A02G046200	0.62039	0.0249133	H3K27ac	A
chr7A_20956537_20957270	TraesCS7A02G046200	0.695735	0.0138804	H3K27ac	A
chr7A_21233188_21234661	TraesCS7A02G046200	0.664524	0.0177959	H3K27ac	A
chr7A_20945032_20945319	TraesCS7A02G046200	0.537018	0.044871	H3K27ac	A
chr7A_20775707_20775946	TraesCS7A02G046200	0.552377	0.0404469	H3K27ac	A
chr7A_20714206_20714390	TraesCS7A02G046200	0.608613	0.0271736	H3K27ac	A
chr7A_21241205_21241385	TraesCS7A02G046200	0.684182	0.0152332	H3K27ac	A
chr7A_21221524_21221958	TraesCS7A02G046200	0.581931	0.0329318	H3K27ac	A
chr7A_20884760_20884978	TraesCS7A02G046200	0.762044	0.00795083	H3K27ac	A
chr7A_20749545_20749892	TraesCS7A02G046200	0.587333	0.0316912	H3K27ac	A
chr7A_20565754_20566114	TraesCS7A02G046300	0.564354	0.0372487	H3K27ac	A
chr7A_20775707_20775946	TraesCS7A02G046300	0.662985	0.0180111	H3K27ac	A
chr7A_21349941_21351074	TraesCS7A02G046300	0.626019	0.02389	H3K27ac	A
chr7A_20847092_20847650	TraesCS7A02G046300	0.714537	0.0119	H3K27ac	A
chr7A_21233188_21234661	TraesCS7A02G046300	0.625314	0.0240163	H3K27ac	A
chr7A_20905724_20905903	TraesCS7A02G046300	0.523576	0.0490548	H3K27ac	A
chr7A_20749545_20749892	TraesCS7A02G046300	0.579701	0.0334557	H3K27ac	A
chr7A_20557676_20558113	TraesCS7A02G046300	0.714597	0.0118941	H3K27ac	A
chr7A_20972867_20973069	TraesCS7A02G046300	0.726103	0.0108076	H3K27ac	A
chr7A_20853628_20854571	TraesCS7A02G046300	0.670755	0.0169464	H3K27ac	A
chr7A_21448250_21448820	TraesCS7A02G046300	0.639968	0.0215054	H3K27ac	A
chr7A_20771739_20773137	TraesCS7A02G046300	0.598384	0.0292733	H3K27ac	A
chr7A_21224581_21224856	TraesCS7A02G046300	0.63119	0.0229814	H3K27ac	A
chr7A_20938034_20938392	TraesCS7A02G046300	0.663609	0.0179235	H3K27ac	A
chr7A_20781579_20782130	TraesCS7A02G046300	0.526046	0.0482635	H3K27ac	A
chr7A_20512961_20513623	TraesCS7A02G046300	0.623212	0.0243958	H3K27ac	A
chr7A_20765634_20766711	TraesCS7A02G046300	0.61588	0.0257596	H3K27ac	A
chr7A_20884760_20884978	TraesCS7A02G046300	0.699279	0.0134868	H3K27ac	A
chr7A_20756143_20756799	TraesCS7A02G046300	0.644101	0.0208389	H3K27ac	A
chr7A_20948543_20949364	TraesCS7A02G046300	0.686139	0.0149964	H3K27ac	A
chr7A_20764014_20764915	TraesCS7A02G046300	0.661943	0.0181582	H3K27ac	A
chr7A_20951296_20951887	TraesCS7A02G046300	0.648238	0.020189	H3K27ac	A
chr7A_21174927_21175153	TraesCS7A02G046300	0.546093	0.0422123	H3K27ac	A
chr7A_20906400_20907390	TraesCS7A02G046300	0.628724	0.023411	H3K27ac	A
chr7A_20852641_20852843	TraesCS7A02G046300	0.536424	0.0450495	H3K27ac	A
chr7A_20846479_20847046	TraesCS7A02G046300	0.599338	0.0290718	H3K27ac	A
chr7A_20714206_20714390	TraesCS7A02G046300	0.61277	0.026357	H3K27ac	A
chr7A_21323018_21323301	TraesCS7A02G046300	0.690541	0.0144752	H3K27ac	A
chr7A_20767230_20767445	TraesCS7A02G046300	0.569736	0.0358804	H3K27ac	A
chr7A_20849102_20849346	TraesCS7A02G046300	0.629517	0.0232721	H3K27ac	A
chr7A_20945032_20945319	TraesCS7A02G046300	0.639626	0.0215615	H3K27ac	A
chr7A_21241205_21241385	TraesCS7A02G046300	0.668757	0.0172149	H3K27ac	A
chr7A_20956537_20957270	TraesCS7A02G046300	0.582319	0.0328414	H3K27ac	A
chr7A_20905724_20905903	TraesCS7A02G046400	0.528619	0.0474502	H3K27ac	A
chr7A_21349941_21351074	TraesCS7A02G046400	0.615664	0.0258008	H3K27ac	A
chr7A_21448250_21448820	TraesCS7A02G046400	0.581574	0.0330152	H3K27ac	A
chr7A_21323018_21323301	TraesCS7A02G046400	0.727209	0.0107079	H3K27ac	A
chr7A_20765634_20766711	TraesCS7A02G046400	0.587151	0.0317323	H3K27ac	A
chr7A_21233188_21234661	TraesCS7A02G046400	0.559918	0.0384084	H3K27ac	A
chr7A_20853628_20854571	TraesCS7A02G046400	0.647188	0.0203524	H3K27ac	A
chr7A_20775707_20775946	TraesCS7A02G046400	0.645464	0.0206229	H3K27ac	A
chr7A_20847092_20847650	TraesCS7A02G046400	0.703487	0.0130319	H3K27ac	A
chr7A_20849102_20849346	TraesCS7A02G046400	0.590185	0.0310519	H3K27ac	A
chr7A_20938034_20938392	TraesCS7A02G046400	0.698045	0.0136227	H3K27ac	A
chr7A_20557676_20558113	TraesCS7A02G046400	0.678925	0.0158854	H3K27ac	A
chr7A_21224581_21224856	TraesCS7A02G046400	0.60262	0.0283879	H3K27ac	A
chr7A_20972867_20973069	TraesCS7A02G046400	0.676571	0.0161851	H3K27ac	A
chr7A_20948543_20949364	TraesCS7A02G046400	0.674547	0.0164466	H3K27ac	A
chr7A_20512961_20513623	TraesCS7A02G046400	0.563912	0.0373629	H3K27ac	A
chr7A_20565754_20566114	TraesCS7A02G046400	0.572194	0.0352693	H3K27ac	A
chr7A_20884760_20884978	TraesCS7A02G046400	0.638324	0.0217756	H3K27ac	A
chr7A_20714206_20714390	TraesCS7A02G046400	0.601203	0.0286815	H3K27ac	A
chr7A_20767230_20767445	TraesCS7A02G046400	0.531976	0.0464053	H3K27ac	A
chr7A_20956537_20957270	TraesCS7A02G046400	0.542004	0.043394	H3K27ac	A
chr7A_20771739_20773137	TraesCS7A02G046400	0.545194	0.0424698	H3K27ac	A
chr7A_20756143_20756799	TraesCS7A02G046400	0.613863	0.0261457	H3K27ac	A
chr7A_20906400_20907390	TraesCS7A02G046400	0.588149	0.0315072	H3K27ac	A
chr7A_21174927_21175153	TraesCS7A02G046400	0.578996	0.0336227	H3K27ac	A
chr7A_20764014_20764915	TraesCS7A02G046400	0.63867	0.0217185	H3K27ac	A
chr7A_21241205_21241385	TraesCS7A02G046400	0.657983	0.0187262	H3K27ac	A
chr7A_20749545_20749892	TraesCS7A02G046400	0.621642	0.0246826	H3K27ac	A
chr7A_20852641_20852843	TraesCS7A02G046400	0.546957	0.0419659	H3K27ac	A
chr7A_20945032_20945319	TraesCS7A02G046400	0.627637	0.0236025	H3K27ac	A
chr7A_20951296_20951887	TraesCS7A02G046400	0.647112	0.0203643	H3K27ac	A
chr7A_20846479_20847046	TraesCS7A02G046400	0.541701	0.0434824	H3K27ac	A
chr7A_20726000_20727240	TraesCS7A02G046800	0.588386	0.0314539	H3K27ac	A
chr7A_21184225_21184422	TraesCS7A02G046800	0.714236	0.0119297	H3K27ac	A
chr7A_21630248_21630446	TraesCS7A02G046800	0.615577	0.0258173	H3K27ac	A
chr7A_20730800_20731114	TraesCS7A02G046800	0.530986	0.0467114	H3K27ac	A
chr7A_21831735_21832168	TraesCS7A02G047100	0.556392	0.0393507	H3K27ac	A
chr7A_21079304_21079625	TraesCS7A02G047100	0.594988	0.0299994	H3K27ac	A
chr7A_20989773_20990675	TraesCS7A02G047100	0.636527	0.0220743	H3K27ac	A
chr7A_21255728_21256036	TraesCS7A02G047100	0.538867	0.0443184	H3K27ac	A
chr7A_21826471_21827783	TraesCS7A02G047100	0.549638	0.0412087	H3K27ac	A
chr7A_21200886_21201212	TraesCS7A02G047100	0.52305	0.0492249	H3K27ac	A
chr7A_21256456_21256968	TraesCS7A02G047100	0.555542	0.0395809	H3K27ac	A
chr7A_21255386_21255645	TraesCS7A02G047100	0.603094	0.0282902	H3K27ac	A
chr7A_21719810_21720125	TraesCS7A02G047100	0.5614	0.0380176	H3K27ac	A
chr7A_21841652_21842871	TraesCS7A02G047100	0.566682	0.0366516	H3K27ac	A
chr7A_21829629_21830734	TraesCS7A02G047100	0.616805	0.0255841	H3K27ac	A
chr7A_21693386_21693677	TraesCS7A02G047100	0.526432	0.0481407	H3K27ac	A
chr7A_20999646_21000398	TraesCS7A02G047100	0.658599	0.0186369	H3K27ac	A
chr7A_21723602_21724128	TraesCS7A02G047100	0.595167	0.0299608	H3K27ac	A
chr7A_21824337_21824590	TraesCS7A02G047100	0.601596	0.0286	H3K27ac	A
chr7A_21797201_21797439	TraesCS7A02G047400	0.7813	0.00671235	H3K27ac	A
chr7A_21630814_21631142	TraesCS7A02G047400	0.859389	0.00326201	H3K27ac	A
chr7A_21736648_21737037	TraesCS7A02G047400	0.656217	0.0189844	H3K27ac	A
chr7A_21670299_21670621	TraesCS7A02G047400	0.79081	0.00616613	H3K27ac	A
chr7A_21233188_21234661	TraesCS7A02G047400	0.592105	0.0306275	H3K27ac	A
chr7A_21607069_21608193	TraesCS7A02G047400	0.575287	0.0345126	H3K27ac	A
chr7A_21818915_21819383	TraesCS7A02G047400	0.705073	0.0128639	H3K27ac	A
chr7A_21224581_21224856	TraesCS7A02G047400	0.773821	0.00717154	H3K27ac	A
chr7A_21775416_21776321	TraesCS7A02G047400	0.624965	0.024079	H3K27ac	A
chr7A_21877500_21878403	TraesCS7A02G047400	0.816776	0.00486997	H3K27ac	A
chr7A_21534544_21534774	TraesCS7A02G047400	0.607364	0.0274231	H3K27ac	A
chr7A_21594402_21594808	TraesCS7A02G047400	0.853549	0.0034496	H3K27ac	A
chr7A_21710918_21711318	TraesCS7A02G047400	0.879582	0.00268199	H3K27ac	A
chr7A_21774432_21774610	TraesCS7A02G047400	0.530512	0.0468588	H3K27ac	A
chr7A_21496138_21496253	TraesCS7A02G047400	0.711067	0.0122459	H3K27ac	A
chr7A_21665423_21665621	TraesCS7A02G047400	0.867572	0.00301459	H3K27ac	A
chr7A_21221524_21221958	TraesCS7A02G047400	0.648352	0.0201714	H3K27ac	A
chr7A_21821580_21822497	TraesCS7A02G047400	0.659011	0.0185774	H3K27ac	A
chr7A_21448250_21448820	TraesCS7A02G047400	0.637749	0.0218708	H3K27ac	A
chr7A_21668666_21668930	TraesCS7A02G047400	0.757328	0.00828317	H3K27ac	A
chr7A_21511344_21511605	TraesCS7A02G047400	0.649997	0.0199181	H3K27ac	A
chr7A_21608695_21609649	TraesCS7A02G047400	0.698531	0.013569	H3K27ac	A
chr7A_21862309_21862716	TraesCS7A02G047400	0.538571	0.0444064	H3K27ac	A
chr7A_21513739_21514614	TraesCS7A02G047400	0.573815	0.034871	H3K27ac	A
chr7A_21849537_21850901	TraesCS7A02G047400	0.840254	0.00391324	H3K27ac	A
chr7A_21868710_21869138	TraesCS7A02G047400	0.852171	0.00349523	H3K27ac	A
chr7A_21848530_21848934	TraesCS7A02G047400	0.823195	0.00458961	H3K27ac	A
chr7A_21659073_21659391	TraesCS7A02G047400	0.905853	0.00206718	H3K27ac	A
chr7A_21814217_21815303	TraesCS7A02G047400	0.647265	0.0203403	H3K27ac	A
chr7A_21613949_21614208	TraesCS7A02G047400	0.810792	0.00514499	H3K27ac	A
chr7A_21875405_21875707	TraesCS7A02G047400	0.601317	0.0286578	H3K27ac	A
chr7A_21863611_21864543	TraesCS7A02G047400	0.760501	0.00805823	H3K27ac	A
chr7A_21818437_21818659	TraesCS7A02G047400	0.882201	0.00261404	H3K27ac	A
chr7A_21802042_21802535	TraesCS7A02G047400	0.647471	0.0203083	H3K27ac	A
chr7A_21859337_21859928	TraesCS7A02G047500	0.592561	0.0305275	H3K27ac	A
chr7A_21594402_21594808	TraesCS7A02G047500	0.593274	0.0303716	H3K27ac	A
chr7A_21670299_21670621	TraesCS7A02G047500	0.55101	0.0408258	H3K27ac	A
chr7A_21877500_21878403	TraesCS7A02G047500	0.808609	0.00524871	H3K27ac	A
chr7A_21848530_21848934	TraesCS7A02G047500	0.727424	0.0106886	H3K27ac	A
chr7A_21821580_21822497	TraesCS7A02G047500	0.551062	0.0408114	H3K27ac	A
chr7A_21775416_21776321	TraesCS7A02G047500	0.567482	0.0364483	H3K27ac	A
chr7A_21506464_21506960	TraesCS7A02G047500	0.821592	0.00465826	H3K27ac	A
chr7A_21630814_21631142	TraesCS7A02G047500	0.824767	0.00452321	H3K27ac	A
chr7A_21710918_21711318	TraesCS7A02G047500	0.805565	0.00539646	H3K27ac	A
chr7A_21863611_21864543	TraesCS7A02G047500	0.818646	0.00478677	H3K27ac	A
chr7A_21224581_21224856	TraesCS7A02G047500	0.702842	0.0131007	H3K27ac	A
chr7A_21855160_21855437	TraesCS7A02G047500	0.621409	0.0247256	H3K27ac	A
chr7A_21613949_21614208	TraesCS7A02G047500	0.730396	0.0104249	H3K27ac	A
chr7A_21665423_21665621	TraesCS7A02G047500	0.58505	0.0322107	H3K27ac	A
chr7A_21849537_21850901	TraesCS7A02G047500	0.737168	0.00984535	H3K27ac	A
chr7A_21608695_21609649	TraesCS7A02G047500	0.590293	0.031028	H3K27ac	A
chr7A_21862309_21862716	TraesCS7A02G047500	0.689471	0.0146005	H3K27ac	A
chr7A_21868710_21869138	TraesCS7A02G047500	0.793944	0.00599495	H3K27ac	A
chr7A_21659073_21659391	TraesCS7A02G047500	0.81281	0.00505074	H3K27ac	A
chr7A_21505300_21506034	TraesCS7A02G047500	0.688138	0.0147578	H3K27ac	A
chr7A_21498326_21499336	TraesCS7A02G047500	0.698385	0.0135851	H3K27ac	A
chr7A_21668666_21668930	TraesCS7A02G047500	0.553425	0.0401584	H3K27ac	A
chr7A_21774432_21774610	TraesCS7A02G047500	0.673422	0.0165935	H3K27ac	A
chr7A_21814217_21815303	TraesCS7A02G047500	0.634182	0.022469	H3K27ac	A
chr7A_21448250_21448820	TraesCS7A02G047500	0.570999	0.0355654	H3K27ac	A
chr7A_21875405_21875707	TraesCS7A02G047500	0.729081	0.0105409	H3K27ac	A
chr7A_21818437_21818659	TraesCS7A02G047500	0.778823	0.00686151	H3K27ac	A
chr7A_21802042_21802535	TraesCS7A02G047500	0.671854	0.0168003	H3K27ac	A
chr7A_21607069_21608193	TraesCS7A02G047500	0.624595	0.0241455	H3K27ac	A
chr7A_21818915_21819383	TraesCS7A02G047500	0.698048	0.0136224	H3K27ac	A
chr7A_21496138_21496253	TraesCS7A02G047500	0.699578	0.0134539	H3K27ac	A
chr7A_21797201_21797439	TraesCS7A02G047500	0.834391	0.00413491	H3K27ac	A
chr7A_21497141_21498069	TraesCS7A02G047500	0.597705	0.0294172	H3K27ac	A
chr7A_21511818_21512086	TraesCS7A02G047600	0.633762	0.0225403	H3K27ac	A
chr7A_22079897_22080370	TraesCS7A02G047600	0.922107	0.00175394	H3K27ac	A
chr7A_21170744_21171737	TraesCS7A02G047600	0.638551	0.0217382	H3K27ac	A
chr7A_21955926_21956095	TraesCS7A02G047600	0.971711	0.00104615	H3K27ac	A
chr7A_21693386_21693677	TraesCS7A02G047600	0.635606	0.0222286	H3K27ac	A
chr7A_22069035_22069228	TraesCS7A02G047600	0.977231	0.000986283	H3K27ac	A
chr7A_21829629_21830734	TraesCS7A02G047600	0.805379	0.0054056	H3K27ac	A
chr7A_21888872_21889363	TraesCS7A02G047600	0.835892	0.00407713	H3K27ac	A
chr7A_22066812_22067054	TraesCS7A02G047600	0.961652	0.00116389	H3K27ac	A
chr7A_22043502_22043680	TraesCS7A02G047600	0.752213	0.0086574	H3K27ac	A
chr7A_22044673_22045224	TraesCS7A02G047600	0.591438	0.0307744	H3K27ac	A
chr7A_21260489_21260854	TraesCS7A02G047600	0.691469	0.0143674	H3K27ac	A
chr7A_21630248_21630446	TraesCS7A02G047600	0.675364	0.0163406	H3K27ac	A
chr7A_21896184_21896561	TraesCS7A02G047600	0.855884	0.00337344	H3K27ac	A
chr7A_21939649_21940510	TraesCS7A02G047600	0.550009	0.0411049	H3K27ac	A
chr7A_21560734_21561035	TraesCS7A02G047600	0.555006	0.0397265	H3K27ac	A
chr7A_21723602_21724128	TraesCS7A02G047600	0.751388	0.0087191	H3K27ac	A
chr7A_21259355_21259614	TraesCS7A02G047600	0.767436	0.00758522	H3K27ac	A
chr7A_21955387_21955530	TraesCS7A02G047600	0.920009	0.00179178	H3K27ac	A
chr7A_21894298_21895291	TraesCS7A02G047600	0.725423	0.0108694	H3K27ac	A
chr7A_22011165_22011396	TraesCS7A02G047600	0.598519	0.0292447	H3K27ac	A
chr7A_21876427_21876646	TraesCS7A02G047600	0.990369	0.000856218	H3K27ac	A
chr7A_21242071_21242215	TraesCS7A02G047600	0.522827	0.0492968	H3K27ac	A
chr7A_21828470_21829037	TraesCS7A02G047600	0.902322	0.0021416	H3K27ac	A
chr7A_21891177_21891299	TraesCS7A02G047600	0.866495	0.00304614	H3K27ac	A
chr7A_22087651_22087938	TraesCS7A02G047600	0.741032	0.00952738	H3K27ac	A
chr7A_21826471_21827783	TraesCS7A02G047600	0.887365	0.00248455	H3K27ac	A
chr7A_22001858_22002146	TraesCS7A02G047600	0.653408	0.0194014	H3K27ac	A
chr7A_21824337_21824590	TraesCS7A02G047600	0.829976	0.00430917	H3K27ac	A
chr7A_21834490_21834632	TraesCS7A02G047600	0.809436	0.00520923	H3K27ac	A
chr7A_22008400_22008867	TraesCS7A02G047600	0.804052	0.00547124	H3K27ac	A
chr7A_21173801_21174024	TraesCS7A02G047600	0.841176	0.0038794	H3K27ac	A
chr7A_21919915_21920100	TraesCS7A02G047600	0.755131	0.00844212	H3K27ac	A
chr7A_21713883_21714066	TraesCS7A02G047600	0.870511	0.00292992	H3K27ac	A
chr7A_21328386_21328768	TraesCS7A02G047600	0.702822	0.0131028	H3K27ac	A
chr7A_22080899_22081222	TraesCS7A02G047600	0.847857	0.00364171	H3K27ac	A
chr7A_21831735_21832168	TraesCS7A02G047600	0.756156	0.00836763	H3K27ac	A
chr7A_21721652_21722361	TraesCS7A02G047600	0.80297	0.00552527	H3K27ac	A
chr7A_21253580_21254527	TraesCS7A02G047600	0.602729	0.0283654	H3K27ac	A
chr7A_22040003_22040241	TraesCS7A02G047800	0.775228	0.0070831	H3K27ac	A
chr7A_21699192_21699924	TraesCS7A02G047800	0.755867	0.00838862	H3K27ac	A
chr7A_22149709_22150137	TraesCS7A02G047800	0.692476	0.0142511	H3K27ac	A
chr7A_21648245_21648857	TraesCS7A02G047800	0.789427	0.00624304	H3K27ac	A
chr7A_21351370_21352904	TraesCS7A02G047800	0.577405	0.034002	H3K27ac	A
chr7A_22048902_22049307	TraesCS7A02G047800	0.556176	0.0394093	H3K27ac	A
chr7A_21611370_21611790	TraesCS7A02G047800	0.742069	0.00944361	H3K27ac	A
chr7A_21609954_21610435	TraesCS7A02G047800	0.675297	0.0163493	H3K27ac	A
chr7A_21700732_21701164	TraesCS7A02G047800	0.86505	0.00308897	H3K27ac	A
chr7A_21886184_21886736	TraesCS7A02G047800	0.570555	0.0356759	H3K27ac	A
chr7A_22090088_22090432	TraesCS7A02G047800	0.533123	0.0460526	H3K27ac	A
chr7A_21695145_21695343	TraesCS7A02G047800	0.887485	0.0024816	H3K27ac	A
chr7A_22091732_22092030	TraesCS7A02G047800	0.542703	0.04319	H3K27ac	A
chr7A_21252834_21253038	TraesCS7A02G047800	0.899791	0.00219643	H3K27ac	A
chr7A_22384856_22385825	TraesCS7A02G048000	0.54709	0.0419281	H3K27ac	A
chr7A_22091732_22092030	TraesCS7A02G048000	0.531212	0.0466414	H3K27ac	A
chr7A_22409958_22410158	TraesCS7A02G048000	0.577704	0.0339304	H3K27ac	A
chr7A_22040003_22040241	TraesCS7A02G048000	0.776949	0.00697624	H3K27ac	A
chr7A_21711361_21712392	TraesCS7A02G048000	0.65445	0.0192459	H3K27ac	A
chr7A_22410880_22411731	TraesCS7A02G048000	0.673329	0.0166057	H3K27ac	A
chr7A_22149709_22150137	TraesCS7A02G048000	0.620149	0.024958	H3K27ac	A
chr7A_22331964_22333031	TraesCS7A02G048000	0.543197	0.0430465	H3K27ac	A
chr7A_21695145_21695343	TraesCS7A02G048000	0.746695	0.00907765	H3K27ac	A
chr7A_22333558_22334240	TraesCS7A02G048000	0.561675	0.0379456	H3K27ac	A
chr7A_22281845_22282154	TraesCS7A02G048000	0.55691	0.0392111	H3K27ac	A
chr7A_21611370_21611790	TraesCS7A02G048000	0.527816	0.0477029	H3K27ac	A
chr7A_21699192_21699924	TraesCS7A02G048000	0.554214	0.0399424	H3K27ac	A
chr7A_21990922_21991227	TraesCS7A02G048000	0.620424	0.0249071	H3K27ac	A
chr7A_21609954_21610435	TraesCS7A02G048000	0.628459	0.0234575	H3K27ac	A
chr7A_21648245_21648857	TraesCS7A02G048000	0.6283	0.0234856	H3K27ac	A
chr7A_21700732_21701164	TraesCS7A02G048000	0.698198	0.0136058	H3K27ac	A
chr7A_21939649_21940510	TraesCS7A02G048100	0.717883	0.0115746	H3K27ac	A
chr7A_22617754_22617907	TraesCS7A02G048100	0.641242	0.0212982	H3K27ac	A
chr7A_21713883_21714066	TraesCS7A02G048100	0.586269	0.0319325	H3K27ac	A
chr7A_22419177_22419511	TraesCS7A02G048100	0.854682	0.00341245	H3K27ac	A
chr7A_22216306_22216560	TraesCS7A02G048100	0.77787	0.00691964	H3K27ac	A
chr7A_21926393_21926559	TraesCS7A02G048100	0.701496	0.0132454	H3K27ac	A
chr7A_22692841_22693060	TraesCS7A02G048100	0.791191	0.00614508	H3K27ac	A
chr7A_22570290_22570543	TraesCS7A02G048100	0.59068	0.030942	H3K27ac	A
chr7A_22581214_22581316	TraesCS7A02G048100	0.882594	0.00260396	H3K27ac	A
chr7A_22434896_22435133	TraesCS7A02G048100	0.659806	0.0184629	H3K27ac	A
chr7A_22001858_22002146	TraesCS7A02G048100	0.798387	0.00575949	H3K27ac	A
chr7A_22179731_22179932	TraesCS7A02G048100	0.557083	0.0391647	H3K27ac	A
chr7A_22433923_22434376	TraesCS7A02G048100	0.681668	0.0155421	H3K27ac	A
chr7A_22505353_22505542	TraesCS7A02G048100	0.808566	0.00525078	H3K27ac	A
chr7A_22080899_22081222	TraesCS7A02G048100	0.619187	0.0251369	H3K27ac	A
chr7A_21919915_21920100	TraesCS7A02G048100	0.741169	0.00951627	H3K27ac	A
chr7A_22568528_22568889	TraesCS7A02G048100	0.881828	0.00262361	H3K27ac	A
chr7A_22568959_22569211	TraesCS7A02G048100	0.627723	0.0235873	H3K27ac	A
chr7A_22008400_22008867	TraesCS7A02G048100	0.608253	0.0272453	H3K27ac	A
chr7A_22578896_22579211	TraesCS7A02G048100	0.537828	0.0446281	H3K27ac	A
chr7A_23080205_23080429	TraesCS7A02G048600	0.602988	0.0283122	H3K27ac	A
chr7A_22533975_22534721	TraesCS7A02G048600	0.530246	0.0469413	H3K27ac	A
chr7A_23269878_23270046	TraesCS7A02G048600	0.526373	0.0481595	H3K27ac	A
chr7A_22674892_22675493	TraesCS7A02G048600	0.529759	0.0470931	H3K27ac	A
chr7A_22728538_22729311	TraesCS7A02G048600	0.525481	0.0484438	H3K27ac	A
chr7A_23214238_23214527	TraesCS7A02G048600	0.587599	0.0316312	H3K27ac	A
chr7A_22877854_22878155	TraesCS7A02G048600	0.601884	0.0285402	H3K27ac	A
chr7A_23253186_23253361	TraesCS7A02G048600	0.747642	0.0090043	H3K27ac	A
chr7A_23213020_23213201	TraesCS7A02G048600	0.605882	0.0277215	H3K27ac	A
chr7A_23249833_23250427	TraesCS7A02G048600	0.601686	0.0285811	H3K27ac	A
chr7A_23332952_23333183	TraesCS7A02G048700	0.772879	0.0072313	H3K27ac	A
chr7A_23193167_23193537	TraesCS7A02G048700	0.599809	0.0289728	H3K27ac	A
chr7A_22419177_22419511	TraesCS7A02G048700	0.532864	0.0461321	H3K27ac	A
chr7A_22928547_22928867	TraesCS7A02G048700	0.522554	0.0493854	H3K27ac	A
chr7A_22970554_22971638	TraesCS7A02G048700	0.673394	0.0165972	H3K27ac	A
chr7A_22916586_22916820	TraesCS7A02G048800	0.545174	0.0424756	H3K27ac	A
chr7A_22872731_22873169	TraesCS7A02G048800	0.610456	0.0268089	H3K27ac	A
chr7A_22636252_22636939	TraesCS7A02G048800	0.566919	0.0365914	H3K27ac	A
chr7A_22714423_22714653	TraesCS7A02G048800	0.736595	0.0098933	H3K27ac	A
chr7A_22869918_22870238	TraesCS7A02G048800	0.638518	0.0217437	H3K27ac	A
chr7A_22840940_22841179	TraesCS7A02G048800	0.551319	0.04074	H3K27ac	A
chr7A_23360608_23361126	TraesCS7A02G048800	0.662331	0.0181033	H3K27ac	A
chr7A_22634161_22635304	TraesCS7A02G048800	0.631486	0.0229302	H3K27ac	A
chr7A_22870531_22870740	TraesCS7A02G048800	0.624056	0.0242429	H3K27ac	A
chr7A_23111257_23111445	TraesCS7A02G048800	0.543359	0.0429993	H3K27ac	A
chr7A_23390380_23390635	TraesCS7A02G048800	0.548862	0.0414267	H3K27ac	A
chr7A_22873953_22874197	TraesCS7A02G048800	0.62906	0.0233521	H3K27ac	A
chr7A_22727340_22727918	TraesCS7A02G048800	0.570338	0.0357299	H3K27ac	A
chr7A_22866538_22867373	TraesCS7A02G048800	0.529271	0.0472456	H3K27ac	A
chr7A_22708952_22709275	TraesCS7A02G048800	0.767349	0.00759104	H3K27ac	A
chr7A_22717575_22717890	TraesCS7A02G048800	0.612609	0.0263883	H3K27ac	A
chr7A_22665657_22666840	TraesCS7A02G048800	0.524461	0.0487701	H3K27ac	A
chr7A_22715867_22717075	TraesCS7A02G048800	0.523704	0.0490137	H3K27ac	A
chr7A_22715275_22715453	TraesCS7A02G048800	0.53824	0.0445053	H3K27ac	A
chr7A_23228735_23229253	TraesCS7A02G048900	0.656553	0.0189351	H3K27ac	A
chr7A_23115129_23115748	TraesCS7A02G048900	0.839904	0.00392618	H3K27ac	A
chr7A_22636252_22636939	TraesCS7A02G048900	0.639303	0.0216145	H3K27ac	A
chr7A_23010583_23011490	TraesCS7A02G048900	0.672143	0.016762	H3K27ac	A
chr7A_23090224_23090404	TraesCS7A02G048900	0.571625	0.0354098	H3K27ac	A
chr7A_23147435_23147789	TraesCS7A02G048900	0.53178	0.0464657	H3K27ac	A
chr7A_22570290_22570543	TraesCS7A02G048900	0.537869	0.0446161	H3K27ac	A
chr7A_22928547_22928867	TraesCS7A02G048900	0.636574	0.0220664	H3K27ac	A
chr7A_23213020_23213201	TraesCS7A02G048900	0.557222	0.0391272	H3K27ac	A
chr7A_23107516_23108416	TraesCS7A02G048900	0.525183	0.0485389	H3K27ac	A
chr7A_23148608_23148807	TraesCS7A02G048900	0.734127	0.010102	H3K27ac	A
chr7A_23281614_23282025	TraesCS7A02G048900	0.664967	0.0177342	H3K27ac	A
chr7A_23184076_23184282	TraesCS7A02G048900	0.541798	0.0434541	H3K27ac	A
chr7A_22942724_22943123	TraesCS7A02G048900	0.613715	0.0261743	H3K27ac	A
chr7A_22854601_22854818	TraesCS7A02G048900	0.687252	0.0148632	H3K27ac	A
chr7A_23193167_23193537	TraesCS7A02G048900	0.619504	0.0250778	H3K27ac	A
chr7A_22929495_22929873	TraesCS7A02G048900	0.627403	0.0236439	H3K27ac	A
chr7A_23003530_23003959	TraesCS7A02G048900	0.735364	0.00999697	H3K27ac	A
chr7A_23182675_23183521	TraesCS7A02G048900	0.743217	0.00935164	H3K27ac	A
chr7A_22516943_22517682	TraesCS7A02G048900	0.793767	0.00600451	H3K27ac	A
chr7A_22888634_22889034	TraesCS7A02G048900	0.827862	0.00439491	H3K27ac	A
chr7A_22532362_22532583	TraesCS7A02G048900	0.599011	0.0291408	H3K27ac	A
chr7A_23012009_23013101	TraesCS7A02G048900	0.659859	0.0184553	H3K27ac	A
chr7A_23269878_23270046	TraesCS7A02G048900	0.65945	0.0185141	H3K27ac	A
chr7A_22877854_22878155	TraesCS7A02G048900	0.770897	0.00735842	H3K27ac	A
chr7A_23332952_23333183	TraesCS7A02G049000	0.681454	0.0155688	H3K27ac	A
chr7A_22970554_22971638	TraesCS7A02G049000	0.67756	0.0160586	H3K27ac	A
chr7A_23107516_23108416	TraesCS7A02G049000	0.559205	0.0385974	H3K27ac	A
chr7A_23111257_23111445	TraesCS7A02G049100	0.534155	0.0457371	H3K27ac	A
chr7A_22708952_22709275	TraesCS7A02G049100	0.836603	0.00405	H3K27ac	A
chr7A_22916586_22916820	TraesCS7A02G049100	0.61571	0.0257919	H3K27ac	A
chr7A_23253186_23253361	TraesCS7A02G049100	0.636024	0.0221584	H3K27ac	A
chr7A_22928547_22928867	TraesCS7A02G049200	0.652373	0.0195569	H3K27ac	A
chr7A_23113089_23114446	TraesCS7A02G049200	0.521138	0.0498462	H3K27ac	A
chr7A_23228735_23229253	TraesCS7A02G049200	0.537997	0.0445776	H3K27ac	A
chr7A_23148608_23148807	TraesCS7A02G049200	0.615972	0.025742	H3K27ac	A
chr7A_23185305_23186049	TraesCS7A02G049200	0.644284	0.0208097	H3K27ac	A
chr7A_23107516_23108416	TraesCS7A02G049200	0.638885	0.0216832	H3K27ac	A
chr7A_23010583_23011490	TraesCS7A02G049200	0.563065	0.0375827	H3K27ac	A
chr7A_23333347_23334024	TraesCS7A02G049200	0.553233	0.0402113	H3K27ac	A
chr7A_23238209_23239346	TraesCS7A02G049200	0.532021	0.0463916	H3K27ac	A
chr7A_22976122_22977035	TraesCS7A02G049200	0.724508	0.0109529	H3K27ac	A
chr7A_22897772_22899138	TraesCS7A02G049200	0.719539	0.0114164	H3K27ac	A
chr7A_23425424_23426309	TraesCS7A02G049200	0.527404	0.0478329	H3K27ac	A
chr7A_22516943_22517682	TraesCS7A02G049200	0.622504	0.0245248	H3K27ac	A
chr7A_23115129_23115748	TraesCS7A02G049300	0.758801	0.00817808	H3K27ac	A
chr7A_23326559_23326768	TraesCS7A02G049300	0.522141	0.0495194	H3K27ac	A
chr7A_23004778_23005000	TraesCS7A02G049300	0.569069	0.0360477	H3K27ac	A
chr7A_23012009_23013101	TraesCS7A02G049300	0.611225	0.0266581	H3K27ac	A
chr7A_23269878_23270046	TraesCS7A02G049300	0.543186	0.0430497	H3K27ac	A
chr7A_23182675_23183521	TraesCS7A02G049300	0.545928	0.0422593	H3K27ac	A
chr7A_23003530_23003959	TraesCS7A02G049300	0.632757	0.0227118	H3K27ac	A
chr7A_22516943_22517682	TraesCS7A02G049300	0.681225	0.0155972	H3K27ac	A
chr7A_23015392_23015566	TraesCS7A02G049300	0.537771	0.0446453	H3K27ac	A
chr7A_23238209_23239346	TraesCS7A02G049300	0.802972	0.0055252	H3K27ac	A
chr7A_23148608_23148807	TraesCS7A02G049300	0.652246	0.0195761	H3K27ac	A
chr7A_23107516_23108416	TraesCS7A02G049300	0.547421	0.0418341	H3K27ac	A
chr7A_22883553_22884276	TraesCS7A02G049300	0.530198	0.0469564	H3K27ac	A
chr7A_22946844_22948111	TraesCS7A02G049300	0.640685	0.0213885	H3K27ac	A
chr7A_22935561_22936759	TraesCS7A02G049300	0.661455	0.0182274	H3K27ac	A
chr7A_23090224_23090404	TraesCS7A02G049300	0.528617	0.0474508	H3K27ac	A
chr7A_22854601_22854818	TraesCS7A02G049300	0.682881	0.0153924	H3K27ac	A
chr7A_23156402_23156587	TraesCS7A02G049300	0.521338	0.0497808	H3K27ac	A
chr7A_22877854_22878155	TraesCS7A02G049300	0.554632	0.0398284	H3K27ac	A
chr7A_23332129_23332539	TraesCS7A02G049300	0.575291	0.0345115	H3K27ac	A
chr7A_22920269_22921244	TraesCS7A02G049300	0.706373	0.0127277	H3K27ac	A
chr7A_22892502_22892856	TraesCS7A02G049300	0.592482	0.0305447	H3K27ac	A
chr7A_22888634_22889034	TraesCS7A02G049300	0.802632	0.00554226	H3K27ac	A
chr7A_22929495_22929873	TraesCS7A02G049300	0.77829	0.00689392	H3K27ac	A
chr7A_23193167_23193537	TraesCS7A02G049300	0.672317	0.0167389	H3K27ac	A
chr7A_22577078_22577339	TraesCS7A02G049300	0.65186	0.0196344	H3K27ac	A
chr7A_22889876_22890237	TraesCS7A02G049300	0.586301	0.0319251	H3K27ac	A
chr7A_22676106_22677410	TraesCS7A02G049300	0.558619	0.0387532	H3K27ac	A
chr7A_23150354_23151948	TraesCS7A02G049300	0.543549	0.0429444	H3K27ac	A
chr7A_22787812_22788415	TraesCS7A02G049500	0.543513	0.0429547	H3K27ac	A
chr7A_22533975_22534721	TraesCS7A02G049500	0.730977	0.0103741	H3K27ac	A
chr7A_23243081_23244255	TraesCS7A02G049500	0.545024	0.0425187	H3K27ac	A
chr7A_22643499_22643817	TraesCS7A02G049500	0.560113	0.0383566	H3K27ac	A
chr7A_22674892_22675493	TraesCS7A02G049500	0.619625	0.0250552	H3K27ac	A
chr7A_23147435_23147789	TraesCS7A02G049500	0.588942	0.0313292	H3K27ac	A
chr7A_23080205_23080429	TraesCS7A02G049500	0.52463	0.0487162	H3K27ac	A
chr7A_22728538_22729311	TraesCS7A02G049500	0.698182	0.0136075	H3K27ac	A
chr7A_22541322_22542386	TraesCS7A02G049500	0.560541	0.0382437	H3K27ac	A
chr7A_23228735_23229253	TraesCS7A02G049500	0.588755	0.0313711	H3K27ac	A
chr7A_23474933_23475344	TraesCS7A02G049500	0.710803	0.0122725	H3K27ac	A
chr7A_23108662_23108772	TraesCS7A02G049500	0.540921	0.0437112	H3K27ac	A
chr7A_23121170_23122161	TraesCS7A02G049500	0.608646	0.0271671	H3K27ac	A
chr7A_22537840_22538203	TraesCS7A02G049500	0.556726	0.0392608	H3K27ac	A
chr7A_22636252_22636939	TraesCS7A02G049500	0.530091	0.0469896	H3K27ac	A
chr7A_23351920_23352070	TraesCS7A02G049500	0.525918	0.0483045	H3K27ac	A
chr7A_22831858_22833436	TraesCS7A02G049500	0.584759	0.0322774	H3K27ac	A
chr7A_22670062_22670306	TraesCS7A02G049500	0.52346	0.0490924	H3K27ac	A
chr7A_23106747_23107477	TraesCS7A02G049500	0.565618	0.0369236	H3K27ac	A
chr7A_22917965_22918834	TraesCS7A02G050000	0.528952	0.0473455	H3K27ac	A
chr7A_23010583_23011490	TraesCS7A02G050000	0.653825	0.0193391	H3K27ac	A
chr7A_23003530_23003959	TraesCS7A02G050000	0.601001	0.0287237	H3K27ac	A
chr7A_23184076_23184282	TraesCS7A02G050000	0.660292	0.0183932	H3K27ac	A
chr7A_23281614_23282025	TraesCS7A02G050000	0.545171	0.0424764	H3K27ac	A
chr7A_23228735_23229253	TraesCS7A02G050000	0.587452	0.0316642	H3K27ac	A
chr7A_23213020_23213201	TraesCS7A02G050000	0.708008	0.012558	H3K27ac	A
chr7A_22916586_22916820	TraesCS7A02G050000	0.67242	0.0167254	H3K27ac	A
chr7A_23697612_23697973	TraesCS7A02G050000	0.566244	0.0367633	H3K27ac	A
chr7A_22943526_22944053	TraesCS7A02G050000	0.55261	0.0403826	H3K27ac	A
chr7A_23253186_23253361	TraesCS7A02G050000	0.822429	0.0046223	H3K27ac	A
chr7A_23333347_23334024	TraesCS7A02G050100	0.646135	0.0205172	H3K27ac	A
chr7A_23340456_23340903	TraesCS7A02G050100	0.805665	0.00539151	H3K27ac	A
chr7A_23176438_23176634	TraesCS7A02G050100	0.589449	0.0312158	H3K27ac	A
chr7A_23347759_23348016	TraesCS7A02G050100	0.610575	0.0267856	H3K27ac	A
chr7A_23197254_23198772	TraesCS7A02G050100	0.633475	0.0225891	H3K27ac	A
chr7A_23113089_23114446	TraesCS7A02G050100	0.526729	0.0480466	H3K27ac	A
chr7A_23306878_23307381	TraesCS7A02G050100	0.553348	0.0401795	H3K27ac	A
chr7A_23243081_23244255	TraesCS7A02G050100	0.560317	0.0383028	H3K27ac	A
chr7A_22883553_22884276	TraesCS7A02G050100	0.578613	0.0337136	H3K27ac	A
chr7A_23347150_23347352	TraesCS7A02G050100	0.604459	0.0280107	H3K27ac	A
chr7A_23010583_23011490	TraesCS7A02G050100	0.541361	0.0435821	H3K27ac	A
chr7A_23238209_23239346	TraesCS7A02G050100	0.608263	0.0272434	H3K27ac	A
chr7A_23416579_23417275	TraesCS7A02G050100	0.541745	0.0434695	H3K27ac	A
chr7A_23270479_23270783	TraesCS7A02G050100	0.620397	0.0249122	H3K27ac	A
chr7A_23552403_23552839	TraesCS7A02G050100	0.576111	0.034313	H3K27ac	A
chr7A_23184076_23184282	TraesCS7A02G050100	0.551725	0.0406273	H3K27ac	A
chr7A_22910255_22910468	TraesCS7A02G050200	0.612849	0.0263416	H3K27ac	A
chr7A_23557926_23559394	TraesCS7A02G050200	0.524821	0.0486549	H3K27ac	A
chr7A_23349223_23349583	TraesCS7A02G050200	0.565458	0.0369645	H3K27ac	A
chr7A_23754495_23755143	TraesCS7A02G050200	0.543698	0.042901	H3K27ac	A
chr7A_23560194_23560452	TraesCS7A02G050200	0.667244	0.0174207	H3K27ac	A
chr7A_22930397_22931451	TraesCS7A02G050200	0.64683	0.0204084	H3K27ac	A
chr7A_23235393_23235745	TraesCS7A02G050200	0.61538	0.0258548	H3K27ac	A
chr7A_23344696_23344997	TraesCS7A02G050200	0.783025	0.00661023	H3K27ac	A
chr7A_22940256_22940844	TraesCS7A02G050200	0.523537	0.0490675	H3K27ac	A
chr7A_23183636_23183827	TraesCS7A02G050200	0.645441	0.0206265	H3K27ac	A
chr7A_23343125_23343521	TraesCS7A02G050200	0.536962	0.0448876	H3K27ac	A
chr7A_23390380_23390635	TraesCS7A02G050200	0.638544	0.0217394	H3K27ac	A
chr7A_23199402_23199769	TraesCS7A02G050200	0.690597	0.0144688	H3K27ac	A
chr7A_23384585_23384930	TraesCS7A02G050200	0.542774	0.0431692	H3K27ac	A
chr7A_25026493_25026897	TraesCS7A02G051300	0.719656	0.0114053	H3K27ac	A
chr7A_24933830_24934346	TraesCS7A02G051300	0.647468	0.0203087	H3K27ac	A
chr7A_24942660_24942893	TraesCS7A02G051300	0.534061	0.0457658	H3K27ac	A
chr7A_25337056_25337548	TraesCS7A02G051300	0.538695	0.0443697	H3K27ac	A
chr7A_24758484_24760049	TraesCS7A02G051300	0.614725	0.0259801	H3K27ac	A
chr7A_24626869_24627403	TraesCS7A02G051300	0.529758	0.0470935	H3K27ac	A
chr7A_24936792_24937006	TraesCS7A02G051300	0.537046	0.0448626	H3K27ac	A
chr7A_24775451_24776056	TraesCS7A02G051300	0.643148	0.020991	H3K27ac	A
chr7A_25331315_25331445	TraesCS7A02G051300	0.60907	0.0270827	H3K27ac	A
chr7A_25303600_25303807	TraesCS7A02G051300	0.587362	0.0316847	H3K27ac	A
chr7A_25056895_25057313	TraesCS7A02G051400	0.617043	0.0255391	H3K27ac	A
chr7A_25004562_25004771	TraesCS7A02G051400	0.653165	0.0194379	H3K27ac	A
chr7A_24983920_24984538	TraesCS7A02G051400	0.595006	0.0299956	H3K27ac	A
chr7A_24986291_24986595	TraesCS7A02G051400	0.520923	0.0499165	H3K27ac	A
chr7A_25337056_25337548	TraesCS7A02G051400	0.742257	0.00942848	H3K27ac	A
chr7A_24758484_24760049	TraesCS7A02G051400	0.546383	0.0421293	H3K27ac	A
chr7A_24956934_24957139	TraesCS7A02G051400	0.521601	0.0496953	H3K27ac	A
chr7A_24957925_24958182	TraesCS7A02G051400	0.526953	0.0479755	H3K27ac	A
chr7A_24968660_24969090	TraesCS7A02G051400	0.577849	0.0338957	H3K27ac	A
chr7A_24885101_24885746	TraesCS7A02G051400	0.587251	0.0317097	H3K27ac	A
chr7A_24864935_24865171	TraesCS7A02G051400	0.726146	0.0108037	H3K27ac	A
chr7A_25119269_25119470	TraesCS7A02G051400	0.748531	0.00893586	H3K27ac	A
chr7A_25303600_25303807	TraesCS7A02G051400	0.650527	0.019837	H3K27ac	A
chr7A_25311273_25311390	TraesCS7A02G051400	0.774958	0.00710002	H3K27ac	A
chr7A_25026493_25026897	TraesCS7A02G051400	0.538667	0.0443781	H3K27ac	A
chr7A_24754006_24754154	TraesCS7A02G051400	0.756595	0.00833594	H3K27ac	A
chr7A_25112027_25112177	TraesCS7A02G051400	0.522653	0.0493533	H3K27ac	A
chr7A_24936792_24937006	TraesCS7A02G051400	0.582601	0.0327758	H3K27ac	A
chr7A_25371052_25371674	TraesCS7A02G051400	0.587885	0.0315666	H3K27ac	A
chr7A_25312047_25312695	TraesCS7A02G051400	0.803068	0.00552037	H3K27ac	A
chr7A_24984905_24985952	TraesCS7A02G051400	0.703477	0.013033	H3K27ac	A
chr7A_25338121_25338925	TraesCS7A02G051400	0.799366	0.00570877	H3K27ac	A
chr7A_25407204_25407578	TraesCS7A02G051400	0.762426	0.00792443	H3K27ac	A
chr7A_24942660_24942893	TraesCS7A02G051400	0.601421	0.0286362	H3K27ac	A
chr7A_25002053_25002250	TraesCS7A02G051400	0.789476	0.0062403	H3K27ac	A
chr7A_24468115_24468433	TraesCS7A02G051400	0.592341	0.0305758	H3K27ac	A
chr7A_25134918_25135123	TraesCS7A02G051500	0.573215	0.0350181	H3K27ac	A
chr7A_25135183_25135368	TraesCS7A02G051500	0.748914	0.00890655	H3K27ac	A
chr7A_24689243_24691028	TraesCS7A02G051500	0.652375	0.0195567	H3K27ac	A
chr7A_25056895_25057313	TraesCS7A02G051500	0.53919	0.0442225	H3K27ac	A
chr7A_25302454_25303418	TraesCS7A02G051500	0.684847	0.0151525	H3K27ac	A
chr7A_25123192_25123613	TraesCS7A02G051500	0.722445	0.0111432	H3K27ac	A
chr7A_25403959_25404516	TraesCS7A02G051500	0.529474	0.0471821	H3K27ac	A
chr7A_25427967_25428216	TraesCS7A02G051500	0.732485	0.0102431	H3K27ac	A
chr7A_24998865_24999162	TraesCS7A02G051500	0.585624	0.0320793	H3K27ac	A
chr7A_24936792_24937006	TraesCS7A02G051500	0.593784	0.0302604	H3K27ac	A
chr7A_25312047_25312695	TraesCS7A02G051500	0.73504	0.0100244	H3K27ac	A
chr7A_25301660_25302280	TraesCS7A02G051500	0.659375	0.0185248	H3K27ac	A
chr7A_25337056_25337548	TraesCS7A02G051500	0.544899	0.0425545	H3K27ac	A
chr7A_24885101_24885746	TraesCS7A02G051500	0.678499	0.0159393	H3K27ac	A
chr7A_25415965_25416426	TraesCS7A02G051500	0.696301	0.0138169	H3K27ac	A
chr7A_25417548_25417690	TraesCS7A02G051500	0.589822	0.0311327	H3K27ac	A
chr7A_25047675_25048597	TraesCS7A02G051500	0.636073	0.0221503	H3K27ac	A
chr7A_24983920_24984538	TraesCS7A02G051500	0.631394	0.0229461	H3K27ac	A
chr7A_24864935_24865171	TraesCS7A02G051500	0.673981	0.0165204	H3K27ac	A
chr7A_24639691_24639993	TraesCS7A02G051500	0.622906	0.0244515	H3K27ac	A
chr7A_25311273_25311390	TraesCS7A02G051500	0.576609	0.0341931	H3K27ac	A
chr7A_24941849_24942093	TraesCS7A02G051500	0.542914	0.0431285	H3K27ac	A
chr7A_24987712_24988220	TraesCS7A02G051500	0.589282	0.0312531	H3K27ac	A
chr7A_24942660_24942893	TraesCS7A02G051500	0.753952	0.00852851	H3K27ac	A
chr7A_25002053_25002250	TraesCS7A02G051500	0.575219	0.0345289	H3K27ac	A
chr7A_25026493_25026897	TraesCS7A02G051500	0.586033	0.0319862	H3K27ac	A
chr7A_25371052_25371674	TraesCS7A02G051500	0.651039	0.0197591	H3K27ac	A
chr7A_25338121_25338925	TraesCS7A02G051500	0.689482	0.0145992	H3K27ac	A
chr7A_24986291_24986595	TraesCS7A02G051500	0.571066	0.0355487	H3K27ac	A
chr7A_25004562_25004771	TraesCS7A02G051500	0.572187	0.0352709	H3K27ac	A
chr7A_25407204_25407578	TraesCS7A02G051500	0.667036	0.017449	H3K27ac	A
chr7A_24510074_24510461	TraesCS7A02G051500	0.65615	0.0189943	H3K27ac	A
chr7A_24539044_24539460	TraesCS7A02G051500	0.69227	0.0142748	H3K27ac	A
chr7A_24754006_24754154	TraesCS7A02G051500	0.843342	0.00380083	H3K27ac	A
chr7A_24984905_24985952	TraesCS7A02G051500	0.674788	0.0164154	H3K27ac	A
chr7A_24968660_24969090	TraesCS7A02G051500	0.614262	0.026069	H3K27ac	A
chr7A_25119269_25119470	TraesCS7A02G051500	0.811318	0.0051203	H3K27ac	A
chr7A_24983920_24984538	TraesCS7A02G051600	0.557009	0.0391845	H3K27ac	A
chr7A_24984905_24985952	TraesCS7A02G051600	0.565633	0.0369196	H3K27ac	A
chr7A_24998865_24999162	TraesCS7A02G051600	0.52718	0.0479036	H3K27ac	A
chr7A_24942660_24942893	TraesCS7A02G051600	0.77979	0.0068029	H3K27ac	A
chr7A_25427967_25428216	TraesCS7A02G051600	0.965802	0.00111392	H3K27ac	A
chr7A_24885101_24885746	TraesCS7A02G051600	0.522656	0.0493523	H3K27ac	A
chr7A_24936792_24937006	TraesCS7A02G051600	0.548215	0.0416092	H3K27ac	A
chr7A_25002053_25002250	TraesCS7A02G051600	0.57232	0.0352381	H3K27ac	A
chr7A_24864935_24865171	TraesCS7A02G051600	0.527901	0.0476761	H3K27ac	A
chr7A_25026493_25026897	TraesCS7A02G051600	0.616967	0.0255535	H3K27ac	A
chr7A_24987712_24988220	TraesCS7A02G051600	0.551127	0.0407933	H3K27ac	A
chr7A_24539044_24539460	TraesCS7A02G051600	0.545684	0.0423293	H3K27ac	A
chr7A_24941849_24942093	TraesCS7A02G051600	0.589657	0.0311695	H3K27ac	A
chr7A_25026493_25026897	TraesCS7A02G051700	0.696313	0.0138156	H3K27ac	A
chr7A_24983920_24984538	TraesCS7A02G051700	0.529848	0.0470655	H3K27ac	A
chr7A_25108723_25109540	TraesCS7A02G051700	0.551284	0.0407496	H3K27ac	A
chr7A_24986291_24986595	TraesCS7A02G051700	0.561939	0.0378765	H3K27ac	A
chr7A_25427967_25428216	TraesCS7A02G051700	0.681082	0.015615	H3K27ac	A
chr7A_24616491_24616742	TraesCS7A02G051700	0.537105	0.0448447	H3K27ac	A
chr7A_24942660_24942893	TraesCS7A02G051700	0.656489	0.0189446	H3K27ac	A
chr7A_24958837_24959651	TraesCS7A02G051700	0.531072	0.046685	H3K27ac	A
chr7A_24863581_24863823	TraesCS7A02G051700	0.559748	0.0384534	H3K27ac	A
chr7A_24933830_24934346	TraesCS7A02G051700	0.568439	0.0362062	H3K27ac	A
chr7A_24956934_24957139	TraesCS7A02G051700	0.578872	0.033652	H3K27ac	A
chr7A_24941849_24942093	TraesCS7A02G051700	0.553324	0.0401862	H3K27ac	A
chr7A_24853392_24854076	TraesCS7A02G051700	0.625501	0.0239828	H3K27ac	A
chr7A_24689243_24691028	TraesCS7A02G052000	0.522071	0.0495423	H3K27ac	A
chr7A_24942660_24942893	TraesCS7A02G052000	0.670807	0.0169394	H3K27ac	A
chr7A_24885101_24885746	TraesCS7A02G052000	0.545971	0.042247	H3K27ac	A
chr7A_24941849_24942093	TraesCS7A02G052000	0.552595	0.0403869	H3K27ac	A
chr7A_25427967_25428216	TraesCS7A02G052000	0.536364	0.0450676	H3K27ac	A
chr7A_25234427_25235172	TraesCS7A02G052300	0.638813	0.021695	H3K27ac	A
chr7A_25119269_25119470	TraesCS7A02G052300	0.88851	0.00245665	H3K27ac	A
chr7A_25371052_25371674	TraesCS7A02G052300	0.757395	0.00827835	H3K27ac	A
chr7A_25233537_25234015	TraesCS7A02G052300	0.682901	0.01539	H3K27ac	A
chr7A_25311273_25311390	TraesCS7A02G052300	0.805097	0.00541949	H3K27ac	A
chr7A_24984905_24985952	TraesCS7A02G052300	0.73501	0.0100269	H3K27ac	A
chr7A_25626753_25626915	TraesCS7A02G052300	0.739526	0.00965027	H3K27ac	A
chr7A_25210792_25212418	TraesCS7A02G052300	0.580728	0.0332135	H3K27ac	A
chr7A_25212900_25213404	TraesCS7A02G052300	0.67861	0.0159252	H3K27ac	A
chr7A_25128393_25128651	TraesCS7A02G052300	0.552371	0.0404486	H3K27ac	A
chr7A_25302454_25303418	TraesCS7A02G052300	0.5589	0.0386786	H3K27ac	A
chr7A_25672663_25672966	TraesCS7A02G052300	0.64768	0.0202757	H3K27ac	A
chr7A_24986291_24986595	TraesCS7A02G052300	0.575773	0.0343947	H3K27ac	A
chr7A_24864935_24865171	TraesCS7A02G052300	0.786742	0.00639479	H3K27ac	A
chr7A_25685795_25686581	TraesCS7A02G052300	0.622829	0.0244656	H3K27ac	A
chr7A_25208333_25208485	TraesCS7A02G052300	0.533517	0.0459318	H3K27ac	A
chr7A_24936792_24937006	TraesCS7A02G052300	0.557539	0.0390421	H3K27ac	A
chr7A_25026493_25026897	TraesCS7A02G052300	0.539633	0.0440912	H3K27ac	A
chr7A_25002053_25002250	TraesCS7A02G052300	0.805884	0.00538077	H3K27ac	A
chr7A_25415965_25416426	TraesCS7A02G052300	0.55284	0.0403193	H3K27ac	A
chr7A_24932555_24933316	TraesCS7A02G052300	0.56299	0.037602	H3K27ac	A
chr7A_25112027_25112177	TraesCS7A02G052300	0.694596	0.014009	H3K27ac	A
chr7A_25303600_25303807	TraesCS7A02G052300	0.718013	0.0115621	H3K27ac	A
chr7A_24926983_24927176	TraesCS7A02G052300	0.64969	0.0199651	H3K27ac	A
chr7A_25047675_25048597	TraesCS7A02G052300	0.611235	0.0266562	H3K27ac	A
chr7A_25424470_25424829	TraesCS7A02G052300	0.526401	0.0481506	H3K27ac	A
chr7A_25056895_25057313	TraesCS7A02G052300	0.712139	0.0121381	H3K27ac	A
chr7A_25312047_25312695	TraesCS7A02G052300	0.963487	0.00114154	H3K27ac	A
chr7A_25407204_25407578	TraesCS7A02G052300	0.845308	0.00373079	H3K27ac	A
chr7A_25001703_25001917	TraesCS7A02G052300	0.782337	0.00665078	H3K27ac	A
chr7A_25004562_25004771	TraesCS7A02G052300	0.794544	0.00596269	H3K27ac	A
chr7A_24928900_24929049	TraesCS7A02G052300	0.624776	0.0241129	H3K27ac	A
chr7A_25138915_25140064	TraesCS7A02G052300	0.576308	0.0342656	H3K27ac	A
chr7A_24852167_24852393	TraesCS7A02G052300	0.695398	0.0139183	H3K27ac	A
chr7A_25808436_25809251	TraesCS7A02G052300	0.722705	0.0111191	H3K27ac	A
chr7A_25467892_25468538	TraesCS7A02G052300	0.817395	0.00484232	H3K27ac	A
chr7A_25128811_25129518	TraesCS7A02G052300	0.619899	0.0250044	H3K27ac	A
chr7A_25467076_25467269	TraesCS7A02G052300	0.90737	0.00203592	H3K27ac	A
chr7A_25468666_25468860	TraesCS7A02G052300	0.654839	0.0191881	H3K27ac	A
chr7A_24983920_24984538	TraesCS7A02G052300	0.579695	0.0334571	H3K27ac	A
chr7A_25006352_25007386	TraesCS7A02G052300	0.56886	0.0361001	H3K27ac	A
chr7A_25923676_25923878	TraesCS7A02G052600	0.678557	0.0159319	H3K27ac	A
chr7A_25936467_25936744	TraesCS7A02G052600	0.71622	0.0117354	H3K27ac	A
chr7A_25961133_25961631	TraesCS7A02G052600	0.614162	0.0260882	H3K27ac	A
chr7A_25701229_25701808	TraesCS7A02G052600	0.547931	0.0416897	H3K27ac	A
chr7A_25925389_25926482	TraesCS7A02G052600	0.689556	0.0145905	H3K27ac	A
chr7A_25937846_25938128	TraesCS7A02G052600	0.680007	0.0157492	H3K27ac	A
chr7A_25927415_25928001	TraesCS7A02G052600	0.729234	0.0105273	H3K27ac	A
chr7A_25959343_25960081	TraesCS7A02G052600	0.555898	0.0394844	H3K27ac	A
chr7A_25929255_25929443	TraesCS7A02G052600	0.671343	0.0168681	H3K27ac	A
chr7A_25713658_25713850	TraesCS7A02G052600	0.613883	0.0261419	H3K27ac	A
chr7A_25935971_25936460	TraesCS7A02G052600	0.707002	0.0126621	H3K27ac	A
chr7A_25925389_25926482	TraesCS7A02G052800	0.880044	0.00266989	H3K27ac	A
chr7A_26049394_26050287	TraesCS7A02G052800	0.633043	0.0226629	H3K27ac	A
chr7A_26029253_26030670	TraesCS7A02G052800	0.78334	0.00659169	H3K27ac	A
chr7A_25935971_25936460	TraesCS7A02G052800	0.598741	0.0291977	H3K27ac	A
chr7A_25927415_25928001	TraesCS7A02G052800	0.80812	0.00527218	H3K27ac	A
chr7A_26191182_26191490	TraesCS7A02G052800	0.587076	0.0317492	H3K27ac	A
chr7A_25961133_25961631	TraesCS7A02G052800	0.692554	0.0142421	H3K27ac	A
chr7A_25936467_25936744	TraesCS7A02G052800	0.674847	0.0164077	H3K27ac	A
chr7A_25959343_25960081	TraesCS7A02G052800	0.576658	0.0341813	H3K27ac	A
chr7A_25923676_25923878	TraesCS7A02G052800	0.94864	0.00133418	H3K27ac	A
chr7A_25929255_25929443	TraesCS7A02G052800	0.646392	0.0204768	H3K27ac	A
chr7A_25952233_25952605	TraesCS7A02G053100	0.539367	0.0441701	H3K27ac	A
chr7A_25929255_25929443	TraesCS7A02G053400	0.596299	0.0297174	H3K27ac	A
chr7A_25937846_25938128	TraesCS7A02G053400	0.575451	0.0344726	H3K27ac	A
chr7A_25936467_25936744	TraesCS7A02G053400	0.648053	0.0202178	H3K27ac	A
chr7A_25959343_25960081	TraesCS7A02G053400	0.723536	0.0110423	H3K27ac	A
chr7A_25935971_25936460	TraesCS7A02G053400	0.663997	0.0178692	H3K27ac	A
chr7A_25961133_25961631	TraesCS7A02G053400	0.644222	0.0208196	H3K27ac	A
chr7A_26191182_26191490	TraesCS7A02G053400	0.55965	0.0384791	H3K27ac	A
chr7A_25942123_25942310	TraesCS7A02G053400	0.686775	0.0149201	H3K27ac	A
chr7A_26029253_26030670	TraesCS7A02G053400	0.677837	0.0160234	H3K27ac	A
chr7A_26032795_26033181	TraesCS7A02G053500	0.568668	0.0361484	H3K27ac	A
chr7A_25923676_25923878	TraesCS7A02G053500	0.866853	0.00303563	H3K27ac	A
chr7A_25925389_25926482	TraesCS7A02G053500	0.739463	0.00965542	H3K27ac	A
chr7A_25927415_25928001	TraesCS7A02G053500	0.713364	0.0120159	H3K27ac	A
chr7A_25935971_25936460	TraesCS7A02G053500	0.564223	0.0372825	H3K27ac	A
chr7A_26029253_26030670	TraesCS7A02G053500	0.721735	0.0112095	H3K27ac	A
chr7A_25922243_25922351	TraesCS7A02G053500	0.609133	0.0270703	H3K27ac	A
chr7A_25936467_25936744	TraesCS7A02G053500	0.544695	0.0426131	H3K27ac	A
chr7A_25948435_25948812	TraesCS7A02G053500	0.640574	0.0214066	H3K27ac	A
chr7A_26050396_26050703	TraesCS7A02G053500	0.58746	0.0316624	H3K27ac	A
chr7A_25832845_25833130	TraesCS7A02G053500	0.692605	0.0142363	H3K27ac	A
chr7A_26324318_26325239	TraesCS7A02G053700	0.523307	0.0491416	H3K27ac	A
chr7A_25923676_25923878	TraesCS7A02G053700	0.751333	0.00872326	H3K27ac	A
chr7A_25961133_25961631	TraesCS7A02G053700	0.533458	0.0459501	H3K27ac	A
chr7A_25959343_25960081	TraesCS7A02G053700	0.713781	0.0119746	H3K27ac	A
chr7A_25927415_25928001	TraesCS7A02G053700	0.725499	0.0108624	H3K27ac	A
chr7A_26191182_26191490	TraesCS7A02G053700	0.560494	0.0382562	H3K27ac	A
chr7A_26099555_26099927	TraesCS7A02G053700	0.609074	0.0270821	H3K27ac	A
chr7A_25925389_25926482	TraesCS7A02G053700	0.551601	0.0406616	H3K27ac	A
chr7A_25925389_25926482	TraesCS7A02G053900	0.571288	0.0354936	H3K27ac	A
chr7A_26029253_26030670	TraesCS7A02G053900	0.583414	0.0325873	H3K27ac	A
chr7A_26191182_26191490	TraesCS7A02G053900	0.582675	0.0327586	H3K27ac	A
chr7A_25923676_25923878	TraesCS7A02G053900	0.538442	0.0444448	H3K27ac	A
chr7A_25923676_25923878	TraesCS7A02G054000	0.595137	0.0299673	H3K27ac	A
chr7A_25935971_25936460	TraesCS7A02G054000	0.540505	0.0438337	H3K27ac	A
chr7A_25925389_25926482	TraesCS7A02G054000	0.571496	0.035442	H3K27ac	A
chr7A_25936467_25936744	TraesCS7A02G054000	0.684156	0.0152364	H3K27ac	A
chr7A_25942123_25942310	TraesCS7A02G054300	0.764187	0.00780369	H3K27ac	A
chr7A_25929255_25929443	TraesCS7A02G054300	0.582441	0.0328131	H3K27ac	A
chr7A_25927415_25928001	TraesCS7A02G054300	0.716716	0.0116872	H3K27ac	A
chr7A_25959343_25960081	TraesCS7A02G054300	0.671272	0.0168776	H3K27ac	A
chr7A_26191182_26191490	TraesCS7A02G054300	0.778668	0.00687088	H3K27ac	A
chr7A_25937846_25938128	TraesCS7A02G054300	0.61469	0.0259868	H3K27ac	A
chr7A_25935971_25936460	TraesCS7A02G054300	0.660484	0.0183657	H3K27ac	A
chr7A_25925389_25926482	TraesCS7A02G054300	0.688898	0.0146679	H3K27ac	A
chr7A_26029253_26030670	TraesCS7A02G054300	0.603378	0.028232	H3K27ac	A
chr7A_25923676_25923878	TraesCS7A02G054300	0.588228	0.0314894	H3K27ac	A
chr7A_26746373_26746713	TraesCS7A02G054400	0.539814	0.0440378	H3K27ac	A
chr7A_25923676_25923878	TraesCS7A02G054400	0.834601	0.0041268	H3K27ac	A
chr7A_25942123_25942310	TraesCS7A02G054400	0.685922	0.0150225	H3K27ac	A
chr7A_26191182_26191490	TraesCS7A02G054400	0.68554	0.0150686	H3K27ac	A
chr7A_25935971_25936460	TraesCS7A02G054400	0.714947	0.0118597	H3K27ac	A
chr7A_25937846_25938128	TraesCS7A02G054400	0.640466	0.0214242	H3K27ac	A
chr7A_26029253_26030670	TraesCS7A02G054400	0.73242	0.0102487	H3K27ac	A
chr7A_25925389_25926482	TraesCS7A02G054400	0.844331	0.00376548	H3K27ac	A
chr7A_25936467_25936744	TraesCS7A02G054400	0.628025	0.023534	H3K27ac	A
chr7A_25929255_25929443	TraesCS7A02G054400	0.676716	0.0161665	H3K27ac	A
chr7A_25961133_25961631	TraesCS7A02G054400	0.681425	0.0155723	H3K27ac	A
chr7A_25927415_25928001	TraesCS7A02G054400	0.833451	0.00417149	H3K27ac	A
chr7A_25959343_25960081	TraesCS7A02G054400	0.73945	0.00965648	H3K27ac	A
chr7A_25936467_25936744	TraesCS7A02G054600	0.605472	0.0278046	H3K27ac	A
chr7A_25937846_25938128	TraesCS7A02G054600	0.561143	0.0380851	H3K27ac	A
chr7A_25952233_25952605	TraesCS7A02G054600	0.530595	0.0468329	H3K27ac	A
chr7A_26099555_26099927	TraesCS7A02G054600	0.555361	0.0396301	H3K27ac	A
chr7A_26029253_26030670	TraesCS7A02G054600	0.587597	0.0316316	H3K27ac	A
chr7A_25935971_25936460	TraesCS7A02G054600	0.620631	0.0248689	H3K27ac	A
chr7A_25959343_25960081	TraesCS7A02G054600	0.703608	0.013019	H3K27ac	A
chr7A_25925389_25926482	TraesCS7A02G054600	0.637239	0.0219555	H3K27ac	A
chr7A_25923676_25923878	TraesCS7A02G054600	0.669202	0.0171548	H3K27ac	A
chr7A_26191182_26191490	TraesCS7A02G054600	0.591477	0.0307657	H3K27ac	A
chr7A_25942123_25942310	TraesCS7A02G054600	0.550912	0.040853	H3K27ac	A
chr7A_25961133_25961631	TraesCS7A02G054600	0.601244	0.028673	H3K27ac	A
chr7A_25927415_25928001	TraesCS7A02G054600	0.76509	0.00774243	H3K27ac	A
chr7A_25929255_25929443	TraesCS7A02G054600	0.589132	0.0312868	H3K27ac	A
chr7A_26790212_26792059	TraesCS7A02G054700	0.550571	0.0409481	H3K27ac	A
chr7A_26789863_26790155	TraesCS7A02G054700	0.566457	0.0367091	H3K27ac	A
chr7A_26476955_26477239	TraesCS7A02G054800	0.682233	0.0154723	H3K27ac	A
chr7A_26838982_26840166	TraesCS7A02G054800	0.597054	0.0295558	H3K27ac	A
chr7A_26883307_26883861	TraesCS7A02G054800	0.613503	0.0262151	H3K27ac	A
chr7A_26095605_26095829	TraesCS7A02G054800	0.557795	0.0389736	H3K27ac	A
chr7A_26372169_26372404	TraesCS7A02G054800	0.612246	0.0264587	H3K27ac	A
chr7A_26167357_26167652	TraesCS7A02G054800	0.528229	0.0475728	H3K27ac	A
chr7A_26724073_26724834	TraesCS7A02G054800	0.58849	0.0314306	H3K27ac	A
chr7A_26581310_26581610	TraesCS7A02G054800	0.554478	0.0398705	H3K27ac	A
chr7A_26106835_26106967	TraesCS7A02G054800	0.603585	0.0281894	H3K27ac	A
chr7A_26592634_26592801	TraesCS7A02G054800	0.576782	0.0341514	H3K27ac	A
chr7A_26479009_26479350	TraesCS7A02G054800	0.534696	0.0455723	H3K27ac	A
chr7A_26168595_26168849	TraesCS7A02G054800	0.759078	0.00815845	H3K27ac	A
chr7A_26123331_26123487	TraesCS7A02G054800	0.614941	0.0259387	H3K27ac	A
chr7A_26290611_26290859	TraesCS7A02G054800	0.538804	0.0443374	H3K27ac	A
chr7A_26120332_26120903	TraesCS7A02G054800	0.799651	0.00569404	H3K27ac	A
chr7A_26865821_26865957	TraesCS7A02G054800	0.565221	0.0370254	H3K27ac	A
chr7A_26445467_26445891	TraesCS7A02G054800	0.522501	0.0494026	H3K27ac	A
chr7A_26023987_26024183	TraesCS7A02G054800	0.681015	0.0156233	H3K27ac	A
chr7A_26062387_26062930	TraesCS7A02G054800	0.72476	0.0109298	H3K27ac	A
chr7A_26578674_26579566	TraesCS7A02G054800	0.6093	0.0270372	H3K27ac	A
chr7A_26574379_26574787	TraesCS7A02G054800	0.554925	0.0397486	H3K27ac	A
chr7A_26347243_26348042	TraesCS7A02G054800	0.606755	0.0275453	H3K27ac	A
chr7A_25969768_25970056	TraesCS7A02G054800	0.595924	0.0297978	H3K27ac	A
chr7A_26091754_26091984	TraesCS7A02G054800	0.53359	0.0459097	H3K27ac	A
chr7A_25957660_25958180	TraesCS7A02G054800	0.662204	0.0181211	H3K27ac	A
chr7A_26647356_26648162	TraesCS7A02G054800	0.607566	0.0273826	H3K27ac	A
chr7A_26043104_26043525	TraesCS7A02G054800	0.631032	0.0230086	H3K27ac	A
chr7A_26699107_26699219	TraesCS7A02G054800	0.793095	0.00604091	H3K27ac	A
chr7A_26678571_26678915	TraesCS7A02G054800	0.740564	0.00956544	H3K27ac	A
chr7A_26701137_26701820	TraesCS7A02G054800	0.646265	0.0204967	H3K27ac	A
chr7A_26348805_26349355	TraesCS7A02G054800	0.696147	0.0138341	H3K27ac	A
chr7A_26406957_26407325	TraesCS7A02G054800	0.652874	0.0194815	H3K27ac	A
chr7A_26882091_26882317	TraesCS7A02G054800	0.747866	0.00898697	H3K27ac	A
chr7A_26172536_26173487	TraesCS7A02G054800	0.564219	0.0372835	H3K27ac	A
chr7A_26477514_26478014	TraesCS7A02G054800	0.647552	0.0202957	H3K27ac	A
chr7A_26243450_26243628	TraesCS7A02G054800	0.523239	0.0491636	H3K27ac	A
chr7A_26105274_26105765	TraesCS7A02G054800	0.616821	0.025581	H3K27ac	A
chr7A_26406177_26406578	TraesCS7A02G054800	0.541092	0.0436611	H3K27ac	A
chr7A_26373696_26373951	TraesCS7A02G054800	0.675906	0.0162706	H3K27ac	A
chr7A_26466138_26466521	TraesCS7A02G054900	0.708777	0.0124789	H3K27ac	A
chr7A_26813363_26813565	TraesCS7A02G054900	0.594356	0.0301362	H3K27ac	A
chr7A_26468863_26469491	TraesCS7A02G054900	0.583334	0.0326058	H3K27ac	A
chr7A_26369475_26369704	TraesCS7A02G054900	0.634016	0.0224972	H3K27ac	A
chr7A_26322161_26322502	TraesCS7A02G054900	0.71242	0.01211	H3K27ac	A
chr7A_26550796_26553420	TraesCS7A02G054900	0.612188	0.0264701	H3K27ac	A
chr7A_26836723_26837193	TraesCS7A02G054900	0.652111	0.0195965	H3K27ac	A
chr7A_26056746_26057777	TraesCS7A02G054900	0.589296	0.0312501	H3K27ac	A
chr7A_26775170_26776128	TraesCS7A02G054900	0.597822	0.0293923	H3K27ac	A
chr7A_26669875_26670157	TraesCS7A02G054900	0.598269	0.0292975	H3K27ac	A
chr7A_26540364_26541043	TraesCS7A02G054900	0.536352	0.0450713	H3K27ac	A
chr7A_26037670_26038159	TraesCS7A02G054900	0.578772	0.0336758	H3K27ac	A
chr7A_26785094_26786251	TraesCS7A02G054900	0.762341	0.00793032	H3K27ac	A
chr7A_26665961_26666544	TraesCS7A02G054900	0.592266	0.0305922	H3K27ac	A
chr7A_26830489_26830837	TraesCS7A02G054900	0.618486	0.0252678	H3K27ac	A
chr7A_26717645_26718385	TraesCS7A02G054900	0.607515	0.0273929	H3K27ac	A
chr7A_26737091_26737433	TraesCS7A02G054900	0.732138	0.0102731	H3K27ac	A
chr7A_26102073_26103474	TraesCS7A02G054900	0.6143	0.0260617	H3K27ac	A
chr7A_26726973_26727145	TraesCS7A02G054900	0.538545	0.0444142	H3K27ac	A
chr7A_26448431_26451468	TraesCS7A02G054900	0.559417	0.038541	H3K27ac	A
chr7A_26570602_26570859	TraesCS7A02G054900	0.718779	0.0114887	H3K27ac	A
chr7A_26440402_26441094	TraesCS7A02G054900	0.555016	0.0397238	H3K27ac	A
chr7A_25942506_25943917	TraesCS7A02G054900	0.640351	0.021443	H3K27ac	A
chr7A_26121639_26122576	TraesCS7A02G054900	0.567926	0.0363359	H3K27ac	A
chr7A_26434808_26434984	TraesCS7A02G054900	0.626727	0.0237638	H3K27ac	A
chr7A_26239729_26241051	TraesCS7A02G054900	0.717233	0.0116372	H3K27ac	A
chr7A_26590606_26591587	TraesCS7A02G054900	0.545291	0.0424417	H3K27ac	A
chr7A_26763183_26763702	TraesCS7A02G054900	0.850357	0.00355618	H3K27ac	A
chr7A_26697540_26697946	TraesCS7A02G054900	0.61067	0.0267669	H3K27ac	A
chr7A_26089127_26089307	TraesCS7A02G054900	0.612218	0.0264642	H3K27ac	A
chr7A_26724073_26724834	TraesCS7A02G054900	0.529503	0.0471731	H3K27ac	A
chr7A_26761317_26762223	TraesCS7A02G054900	0.791336	0.00613713	H3K27ac	A
chr7A_26191182_26191490	TraesCS7A02G055100	0.823854	0.00456166	H3K27ac	A
chr7A_26746373_26746713	TraesCS7A02G055100	0.628123	0.0235168	H3K27ac	A
chr7A_26991785_26992137	TraesCS7A02G055100	0.547356	0.0418525	H3K27ac	A
chr7A_26415536_26415707	TraesCS7A02G055200	0.653038	0.0194569	H3K27ac	A
chr7A_26790212_26792059	TraesCS7A02G055200	0.602956	0.0283188	H3K27ac	A
chr7A_26421329_26422349	TraesCS7A02G055200	0.557888	0.0389488	H3K27ac	A
chr7A_26412766_26413030	TraesCS7A02G055200	0.677094	0.0161182	H3K27ac	A
chr7A_26412322_26412522	TraesCS7A02G055200	0.539726	0.0440637	H3K27ac	A
chr7A_26494034_26494337	TraesCS7A02G055200	0.804639	0.00544211	H3K27ac	A
chr7A_26789863_26790155	TraesCS7A02G055200	0.694311	0.0140413	H3K27ac	A
chr7A_26702148_26702474	TraesCS7A02G055200	0.659085	0.0185667	H3K27ac	A
chr7A_26496902_26497430	TraesCS7A02G055400	0.644491	0.0207769	H3K27ac	A
chr7A_27240639_27241580	TraesCS7A02G055700	0.694097	0.0140657	H3K27ac	A
chr7A_26811325_26811699	TraesCS7A02G055700	0.771193	0.00733931	H3K27ac	A
chr7A_26300631_26301321	TraesCS7A02G055700	0.649075	0.0200598	H3K27ac	A
chr7A_27102363_27103457	TraesCS7A02G055700	0.599667	0.0290026	H3K27ac	A
chr7A_27196367_27197177	TraesCS7A02G055700	0.53627	0.0450959	H3K27ac	A
chr7A_26763183_26763702	TraesCS7A02G055700	0.536519	0.0450209	H3K27ac	A
chr7A_26324318_26325239	TraesCS7A02G055700	0.682027	0.0154977	H3K27ac	A
chr7A_27011623_27013129	TraesCS7A02G055700	0.533538	0.0459255	H3K27ac	A
chr7A_26345243_26345703	TraesCS7A02G055700	0.673327	0.016606	H3K27ac	A
chr7A_26956780_26957757	TraesCS7A02G055700	0.599522	0.0290332	H3K27ac	A
chr7A_26448431_26451468	TraesCS7A02G055700	0.68731	0.0148562	H3K27ac	A
chr7A_26542095_26542709	TraesCS7A02G055700	0.655458	0.0190964	H3K27ac	A
chr7A_27125372_27126011	TraesCS7A02G055700	0.678709	0.0159127	H3K27ac	A
chr7A_26761317_26762223	TraesCS7A02G055700	0.78176	0.00668501	H3K27ac	A
chr7A_26737091_26737433	TraesCS7A02G055700	0.578154	0.033823	H3K27ac	A
chr7A_26439608_26440275	TraesCS7A02G055700	0.617946	0.025369	H3K27ac	A
chr7A_27105959_27106680	TraesCS7A02G055700	0.569775	0.0358705	H3K27ac	A
chr7A_26977750_26979544	TraesCS7A02G055700	0.635711	0.022211	H3K27ac	A
chr7A_26976751_26977535	TraesCS7A02G055700	0.667713	0.0173567	H3K27ac	A
chr7A_26684018_26685307	TraesCS7A02G055700	0.739705	0.00963556	H3K27ac	A
chr7A_27272964_27273154	TraesCS7A02G055800	0.579241	0.0335644	H3K27ac	A
chr7A_26550188_26550304	TraesCS7A02G055800	0.610525	0.0267955	H3K27ac	A
chr7A_26789863_26790155	TraesCS7A02G055800	0.535322	0.0453823	H3K27ac	A
chr7A_26550188_26550304	TraesCS7A02G055900	0.713411	0.0120113	H3K27ac	A
chr7A_26648212_26648370	TraesCS7A02G055900	0.599216	0.0290975	H3K27ac	A
chr7A_26879221_26879372	TraesCS7A02G055900	0.554581	0.0398423	H3K27ac	A
chr7A_26741848_26741994	TraesCS7A02G055900	0.549542	0.0412358	H3K27ac	A
chr7A_26746373_26746713	TraesCS7A02G056000	0.550091	0.041082	H3K27ac	A
chr7A_26993816_26994815	TraesCS7A02G056000	0.530774	0.0467772	H3K27ac	A
chr7A_27281928_27282741	TraesCS7A02G056200	0.533378	0.0459745	H3K27ac	A
chr7A_26831303_26831511	TraesCS7A02G056200	0.54705	0.0419393	H3K27ac	A
chr7A_26822321_26824330	TraesCS7A02G056200	0.698453	0.0135776	H3K27ac	A
chr7A_27448524_27449190	TraesCS7A02G056200	0.883015	0.00259321	H3K27ac	A
chr7A_27272964_27273154	TraesCS7A02G056200	0.535156	0.0454326	H3K27ac	A
chr7A_26789863_26790155	TraesCS7A02G056200	0.649401	0.0200096	H3K27ac	A
chr7A_27332802_27333095	TraesCS7A02G056200	0.783527	0.00658078	H3K27ac	A
chr7A_27244226_27244473	TraesCS7A02G056300	0.629644	0.02325	H3K27ac	A
chr7A_27238092_27238511	TraesCS7A02G056300	0.585559	0.0320944	H3K27ac	A
chr7A_26793053_26793236	TraesCS7A02G056300	0.675337	0.0163441	H3K27ac	A
chr7A_26813363_26813565	TraesCS7A02G056300	0.543638	0.0429184	H3K27ac	A
chr7A_27003379_27004931	TraesCS7A02G056300	0.525469	0.0484477	H3K27ac	A
chr7A_27237676_27237911	TraesCS7A02G056300	0.535347	0.0453749	H3K27ac	A
chr7A_27252795_27253421	TraesCS7A02G056300	0.613219	0.0262701	H3K27ac	A
chr7A_26980367_26980865	TraesCS7A02G056300	0.606308	0.0276355	H3K27ac	A
chr7A_27313548_27314232	TraesCS7A02G056300	0.521548	0.0497125	H3K27ac	A
chr7A_27233687_27234463	TraesCS7A02G056300	0.619551	0.0250691	H3K27ac	A
chr7A_27246663_27247020	TraesCS7A02G056300	0.551295	0.0407467	H3K27ac	A
chr7A_27235525_27235724	TraesCS7A02G056300	0.730959	0.0103757	H3K27ac	A
chr7A_27314647_27315005	TraesCS7A02G056300	0.614821	0.0259618	H3K27ac	A
chr7A_27312644_27313092	TraesCS7A02G056300	0.609506	0.0269964	H3K27ac	A
chr7A_27315805_27316070	TraesCS7A02G056300	0.561681	0.037944	H3K27ac	A
chr7A_27217416_27217654	TraesCS7A02G056300	0.63022	0.0231496	H3K27ac	A
chr7A_27202224_27203558	TraesCS7A02G056300	0.735378	0.00999578	H3K27ac	A
chr7A_26777293_26777610	TraesCS7A02G056300	0.621289	0.0247475	H3K27ac	A
chr7A_27291194_27292364	TraesCS7A02G056300	0.638009	0.0218277	H3K27ac	A
chr7A_27235121_27235289	TraesCS7A02G056300	0.641672	0.0212285	H3K27ac	A
chr7A_26977750_26979544	TraesCS7A02G056300	0.574712	0.0346521	H3K27ac	A
chr7A_27216755_27217193	TraesCS7A02G056300	0.550073	0.0410872	H3K27ac	A
chr7A_27003379_27004931	TraesCS7A02G056500	0.533175	0.0460368	H3K27ac	A
chr7A_27291194_27292364	TraesCS7A02G056500	0.70495	0.0128768	H3K27ac	A
chr7A_27701964_27702642	TraesCS7A02G056500	0.6227	0.0244892	H3K27ac	A
chr7A_27095766_27096888	TraesCS7A02G056500	0.808944	0.00523269	H3K27ac	A
chr7A_27460084_27463097	TraesCS7A02G056600	0.654769	0.0191985	H3K27ac	A
chr7A_27031363_27032232	TraesCS7A02G056600	0.597646	0.0294297	H3K27ac	A
chr7A_27452959_27453093	TraesCS7A02G056600	0.591294	0.0308062	H3K27ac	A
chr7A_27173977_27174344	TraesCS7A02G056600	0.643825	0.0208828	H3K27ac	A
chr7A_26822321_26824330	TraesCS7A02G056600	0.715096	0.0118451	H3K27ac	A
chr7A_27449409_27450225	TraesCS7A02G056600	0.598383	0.0292735	H3K27ac	A
chr7A_27272964_27273154	TraesCS7A02G056600	0.580909	0.0331711	H3K27ac	A
chr7A_27271902_27272413	TraesCS7A02G056600	0.570682	0.035644	H3K27ac	A
chr7A_27032356_27033223	TraesCS7A02G056600	0.626519	0.0238009	H3K27ac	A
chr7A_26822321_26824330	TraesCS7A02G056700	0.574543	0.0346933	H3K27ac	A
chr7A_27272964_27273154	TraesCS7A02G056700	0.594749	0.030051	H3K27ac	A
chr7A_27048799_27049081	TraesCS7A02G056800	0.60927	0.0270433	H3K27ac	A
chr7A_27151877_27152065	TraesCS7A02G056800	0.52842	0.0475127	H3K27ac	A
chr7A_27272964_27273154	TraesCS7A02G056800	0.760787	0.00803823	H3K27ac	A
chr7A_27332802_27333095	TraesCS7A02G056800	0.695913	0.0138604	H3K27ac	A
chr7A_27448524_27449190	TraesCS7A02G056800	0.745444	0.00917538	H3K27ac	A
chr7A_27193992_27194297	TraesCS7A02G056900	0.581146	0.0331156	H3K27ac	A
chr7A_27565483_27565693	TraesCS7A02G056900	0.526871	0.0480014	H3K27ac	A
chr7A_27382285_27382647	TraesCS7A02G056900	0.585317	0.0321495	H3K27ac	A
chr7A_26960542_26960726	TraesCS7A02G056900	0.583717	0.0325172	H3K27ac	A
chr7A_27452959_27453093	TraesCS7A02G056900	0.564567	0.0371938	H3K27ac	A
chr7A_27351947_27352219	TraesCS7A02G056900	0.664999	0.0177298	H3K27ac	A
chr7A_27358888_27360916	TraesCS7A02G056900	0.652556	0.0195294	H3K27ac	A
chr7A_27449409_27450225	TraesCS7A02G057100	0.640553	0.0214101	H3K27ac	A
chr7A_27453561_27454313	TraesCS7A02G057100	0.675591	0.0163113	H3K27ac	A
chr7A_27271902_27272413	TraesCS7A02G057100	0.589092	0.0312955	H3K27ac	A
chr7A_27904738_27905072	TraesCS7A02G057400	0.616317	0.0256766	H3K27ac	A
chr7A_27769032_27769414	TraesCS7A02G057400	0.723589	0.0110373	H3K27ac	A
chr7A_28281767_28282470	TraesCS7A02G057700	0.53024	0.0469432	H3K27ac	A
chr7A_28365002_28365137	TraesCS7A02G057700	0.608694	0.0271575	H3K27ac	A
chr7A_28288890_28289047	TraesCS7A02G057700	0.800003	0.00567592	H3K27ac	A
chr7A_28282976_28283297	TraesCS7A02G057700	0.669289	0.017143	H3K27ac	A
chr7A_28319977_28320164	TraesCS7A02G057700	0.582119	0.0328882	H3K27ac	A
chr7A_28326358_28326654	TraesCS7A02G057700	0.626478	0.0238081	H3K27ac	A
chr7A_28272844_28272951	TraesCS7A02G057700	0.594114	0.0301887	H3K27ac	A
chr7A_27688980_27689327	TraesCS7A02G057700	0.568642	0.0361552	H3K27ac	A
chr7A_27622060_27622344	TraesCS7A02G057700	0.554948	0.0397423	H3K27ac	A
chr7A_27444890_27445195	TraesCS7A02G057700	0.742022	0.0094474	H3K27ac	A
chr7A_27862632_27862922	TraesCS7A02G057900	0.706692	0.0126944	H3K27ac	A
chr7A_28168571_28168882	TraesCS7A02G057900	0.583626	0.0325383	H3K27ac	A
chr7A_28007492_28007761	TraesCS7A02G057900	0.684405	0.0152061	H3K27ac	A
chr7A_27701964_27702642	TraesCS7A02G057900	0.58689	0.0317914	H3K27ac	A
chr7A_28173662_28174053	TraesCS7A02G057900	0.544859	0.0425659	H3K27ac	A
chr7A_27872572_27872745	TraesCS7A02G057900	0.574155	0.034788	H3K27ac	A
chr7A_27675988_27676356	TraesCS7A02G057900	0.600699	0.0287865	H3K27ac	A
chr7A_28463653_28464023	TraesCS7A02G057900	0.692647	0.0142315	H3K27ac	A
chr7A_28171830_28173124	TraesCS7A02G057900	0.529273	0.0472451	H3K27ac	A
chr7A_27909642_27909864	TraesCS7A02G057900	0.850455	0.00355284	H3K27ac	A
chr7A_28334295_28335243	TraesCS7A02G057900	0.526256	0.0481968	H3K27ac	A
chr7A_27719765_27720020	TraesCS7A02G057900	0.537223	0.0448094	H3K27ac	A
chr7A_27711737_27711893	TraesCS7A02G057900	0.520923	0.0499166	H3K27ac	A
chr7A_28010788_28011119	TraesCS7A02G057900	0.703964	0.0129812	H3K27ac	A
chr7A_27788886_27789085	TraesCS7A02G057900	0.645122	0.0206769	H3K27ac	A
chr7A_28216223_28216421	TraesCS7A02G057900	0.644285	0.0208096	H3K27ac	A
chr7A_28011348_28011542	TraesCS7A02G057900	0.679132	0.0158593	H3K27ac	A
chr7A_28446658_28447855	TraesCS7A02G057900	0.692189	0.0142842	H3K27ac	A
chr7A_27795301_27796763	TraesCS7A02G057900	0.606275	0.0276422	H3K27ac	A
chr7A_27616774_27617086	TraesCS7A02G057900	0.592117	0.030625	H3K27ac	A
chr7A_27784098_27784474	TraesCS7A02G057900	0.720068	0.0113663	H3K27ac	A
chr7A_27960950_27961741	TraesCS7A02G057900	0.636588	0.0220641	H3K27ac	A
chr7A_28471253_28471620	TraesCS7A02G058300	0.657509	0.0187953	H3K27ac	A
chr7A_27896913_27897725	TraesCS7A02G058300	0.713383	0.012014	H3K27ac	A
chr7A_28028058_28028542	TraesCS7A02G058300	0.614006	0.0261182	H3K27ac	A
chr7A_28302630_28302739	TraesCS7A02G058300	0.601296	0.0286623	H3K27ac	A
chr7A_28353438_28353760	TraesCS7A02G058300	0.703625	0.0130171	H3K27ac	A
chr7A_28506263_28506397	TraesCS7A02G058300	0.53148	0.0465585	H3K27ac	A
chr7A_28023247_28023565	TraesCS7A02G058300	0.575376	0.0344909	H3K27ac	A
chr7A_28282976_28283297	TraesCS7A02G058300	0.672877	0.0166652	H3K27ac	A
chr7A_28421394_28421797	TraesCS7A02G058300	0.668244	0.0172844	H3K27ac	A
chr7A_28443682_28443953	TraesCS7A02G058300	0.692907	0.0142016	H3K27ac	A
chr7A_28302002_28302135	TraesCS7A02G058300	0.539844	0.0440288	H3K27ac	A
chr7A_27951184_27951396	TraesCS7A02G058300	0.612931	0.0263257	H3K27ac	A
chr7A_28443311_28443670	TraesCS7A02G058300	0.64895	0.0200791	H3K27ac	A
chr7A_28022389_28022677	TraesCS7A02G058300	0.589165	0.0312793	H3K27ac	A
chr7A_28346981_28347720	TraesCS7A02G058300	0.645773	0.0205741	H3K27ac	A
chr7A_27967799_27967956	TraesCS7A02G058300	0.730512	0.0104148	H3K27ac	A
chr7A_28356619_28357385	TraesCS7A02G058300	0.673389	0.016598	H3K27ac	A
chr7A_28036010_28036159	TraesCS7A02G058300	0.523396	0.049113	H3K27ac	A
chr7A_28237255_28237405	TraesCS7A02G058300	0.657663	0.0187728	H3K27ac	A
chr7A_28515733_28516129	TraesCS7A02G058300	0.613176	0.0262784	H3K27ac	A
chr7A_28318726_28319208	TraesCS7A02G058300	0.532788	0.0461555	H3K27ac	A
chr7A_28048274_28048508	TraesCS7A02G058300	0.679931	0.0157588	H3K27ac	A
chr7A_27978432_27978573	TraesCS7A02G058300	0.541562	0.0435233	H3K27ac	A
chr7A_27959759_27960011	TraesCS7A02G058300	0.535812	0.045234	H3K27ac	A
chr7A_28245145_28245493	TraesCS7A02G058300	0.617645	0.0254256	H3K27ac	A
chr7A_28910690_28910933	TraesCS7A02G058600	0.635071	0.0223187	H3K27ac	A
chr7A_28254364_28254598	TraesCS7A02G058600	0.520716	0.0499841	H3K27ac	A
chr7A_28007924_28008131	TraesCS7A02G058600	0.864611	0.00310208	H3K27ac	A
chr7A_28028840_28029365	TraesCS7A02G058600	0.71465	0.0118889	H3K27ac	A
chr7A_28810143_28810320	TraesCS7A02G058600	0.792713	0.00606171	H3K27ac	A
chr7A_28917666_28917983	TraesCS7A02G058600	0.55202	0.0405457	H3K27ac	A
chr7A_28420029_28420537	TraesCS7A02G058600	0.561173	0.0380774	H3K27ac	A
chr7A_28245145_28245493	TraesCS7A02G058600	0.708401	0.0125175	H3K27ac	A
chr7A_28021300_28021809	TraesCS7A02G058600	0.645525	0.0206132	H3K27ac	A
chr7A_28878412_28878673	TraesCS7A02G058600	0.731534	0.0103255	H3K27ac	A
chr7A_28615860_28616178	TraesCS7A02G058600	0.70849	0.0125084	H3K27ac	A
chr7A_28826485_28826806	TraesCS7A02G058600	0.701558	0.0132387	H3K27ac	A
chr7A_28316423_28317463	TraesCS7A02G058600	0.592401	0.0305626	H3K27ac	A
chr7A_28463653_28464023	TraesCS7A02G058600	0.808742	0.00524233	H3K27ac	A
chr7A_28845208_28845491	TraesCS7A02G058600	0.773312	0.00720378	H3K27ac	A
chr7A_28011348_28011542	TraesCS7A02G058600	0.758134	0.00822554	H3K27ac	A
chr7A_28317781_28318081	TraesCS7A02G058600	0.596713	0.0296286	H3K27ac	A
chr7A_28419690_28419848	TraesCS7A02G058600	0.643341	0.02096	H3K27ac	A
chr7A_28937645_28938009	TraesCS7A02G058600	0.753771	0.00854189	H3K27ac	A
chr7A_28230884_28231122	TraesCS7A02G058600	0.579518	0.0334988	H3K27ac	A
chr7A_28300483_28301249	TraesCS7A02G058600	0.602974	0.028315	H3K27ac	A
chr7A_28353438_28353760	TraesCS7A02G058600	0.556081	0.039435	H3K27ac	A
chr7A_28616833_28617102	TraesCS7A02G058600	0.548	0.04167	H3K27ac	A
chr7A_28397637_28397813	TraesCS7A02G058600	0.621875	0.02464	H3K27ac	A
chr7A_28848872_28849053	TraesCS7A02G058600	0.861316	0.00320215	H3K27ac	A
chr7A_28232548_28233018	TraesCS7A02G058600	0.74469	0.0092347	H3K27ac	A
chr7A_28534672_28534985	TraesCS7A02G058600	0.761892	0.00796132	H3K27ac	A
chr7A_28029783_28030588	TraesCS7A02G058600	0.641811	0.021206	H3K27ac	A
chr7A_28049307_28049801	TraesCS7A02G058600	0.689519	0.0145948	H3K27ac	A
chr7A_28238974_28239163	TraesCS7A02G058600	0.566665	0.036656	H3K27ac	A
chr7A_28240032_28240183	TraesCS7A02G058600	0.637307	0.0219441	H3K27ac	A
chr7A_28007492_28007761	TraesCS7A02G058600	0.708796	0.012477	H3K27ac	A
chr7A_28265028_28265264	TraesCS7A02G058600	0.591868	0.0306797	H3K27ac	A
chr7A_28216223_28216421	TraesCS7A02G058600	0.81302	0.00504103	H3K27ac	A
chr7A_28049018_28049226	TraesCS7A02G058600	0.648034	0.0202208	H3K27ac	A
chr7A_28237730_28238262	TraesCS7A02G058600	0.73446	0.0100737	H3K27ac	A
chr7A_28814460_28814953	TraesCS7A02G058600	0.565719	0.0368975	H3K27ac	A
chr7A_28802445_28802876	TraesCS7A02G058600	0.696193	0.0138289	H3K27ac	A
chr7A_28358301_28358480	TraesCS7A02G058600	0.523617	0.0490418	H3K27ac	A
chr7A_28452781_28452999	TraesCS7A02G058600	0.52536	0.0484825	H3K27ac	A
chr7A_28844779_28845002	TraesCS7A02G058600	0.738439	0.00973971	H3K27ac	A
chr7A_28804106_28804370	TraesCS7A02G058600	0.75659	0.00833628	H3K27ac	A
chr7A_28215499_28215708	TraesCS7A02G058600	0.669645	0.0170951	H3K27ac	A
chr7A_28369262_28369722	TraesCS7A02G058600	0.605807	0.0277367	H3K27ac	A
chr7A_28705335_28705909	TraesCS7A02G058600	0.562696	0.0376786	H3K27ac	A
chr7A_28617287_28617494	TraesCS7A02G058600	0.797417	0.00581023	H3K27ac	A
chr7A_28270922_28271165	TraesCS7A02G058600	0.532044	0.0463842	H3K27ac	A
chr7A_28036010_28036159	TraesCS7A02G058600	0.684302	0.0152187	H3K27ac	A
chr7A_28046490_28046641	TraesCS7A02G058600	0.537358	0.0447689	H3K27ac	A
chr7A_28798195_28798721	TraesCS7A02G059000	0.620853	0.0248279	H3K27ac	A
chr7A_28310603_28311286	TraesCS7A02G059000	0.528504	0.0474862	H3K27ac	A
chr7A_28245145_28245493	TraesCS7A02G059000	0.544896	0.0425554	H3K27ac	A
chr7A_28231808_28232049	TraesCS7A02G059000	0.706649	0.0126988	H3K27ac	A
chr7A_28420029_28420537	TraesCS7A02G059000	0.569702	0.0358888	H3K27ac	A
chr7A_28953781_28954277	TraesCS7A02G059000	0.651199	0.0197347	H3K27ac	A
chr7A_28848872_28849053	TraesCS7A02G059000	0.657662	0.018773	H3K27ac	A
chr7A_28826485_28826806	TraesCS7A02G059000	0.557342	0.0390951	H3K27ac	A
chr7A_28937645_28938009	TraesCS7A02G059000	0.594259	0.0301572	H3K27ac	A
chr7A_28021300_28021809	TraesCS7A02G059000	0.819058	0.00476862	H3K27ac	A
chr7A_28517081_28517320	TraesCS7A02G059000	0.68277	0.0154061	H3K27ac	A
chr7A_28917666_28917983	TraesCS7A02G059000	0.877376	0.00274048	H3K27ac	A
chr7A_28878412_28878673	TraesCS7A02G059000	0.643208	0.0209813	H3K27ac	A
chr7A_27978432_27978573	TraesCS7A02G059000	0.579623	0.0334741	H3K27ac	A
chr7A_28411061_28411256	TraesCS7A02G059000	0.614917	0.0259434	H3K27ac	A
chr7A_28334295_28335243	TraesCS7A02G059000	0.638443	0.0217559	H3K27ac	A
chr7A_28232548_28233018	TraesCS7A02G059000	0.840939	0.00388805	H3K27ac	A
chr7A_28534672_28534985	TraesCS7A02G059000	0.66911	0.0171673	H3K27ac	A
chr7A_28417616_28417851	TraesCS7A02G059000	0.525706	0.048372	H3K27ac	A
chr7A_28845208_28845491	TraesCS7A02G059000	0.570177	0.0357702	H3K27ac	A
chr7A_28341312_28341995	TraesCS7A02G059000	0.521173	0.0498347	H3K27ac	A
chr7A_28556996_28558626	TraesCS7A02G059000	0.526019	0.0482722	H3K27ac	A
chr7A_28810143_28810320	TraesCS7A02G059000	0.657791	0.0187542	H3K27ac	A
chr7A_28925640_28926338	TraesCS7A02G059000	0.618816	0.025206	H3K27ac	A
chr7A_28844779_28845002	TraesCS7A02G059000	0.591668	0.0307238	H3K27ac	A
chr7A_28865045_28865289	TraesCS7A02G059000	0.574125	0.0347951	H3K27ac	A
chr7A_28011348_28011542	TraesCS7A02G059000	0.62921	0.0233258	H3K27ac	A
chr7A_28212623_28214341	TraesCS7A02G059000	0.564897	0.0371087	H3K27ac	A
chr7A_28029783_28030588	TraesCS7A02G059000	0.705751	0.0127927	H3K27ac	A
chr7A_28802445_28802876	TraesCS7A02G059000	0.5441	0.042785	H3K27ac	A
chr7A_28804106_28804370	TraesCS7A02G059000	0.607272	0.0274414	H3K27ac	A
chr7A_28369262_28369722	TraesCS7A02G059000	0.53671	0.0449635	H3K27ac	A
chr7A_28216223_28216421	TraesCS7A02G059000	0.579438	0.0335178	H3K27ac	A
chr7A_28254364_28254598	TraesCS7A02G059000	0.622586	0.02451	H3K27ac	A
chr7A_27983006_27983890	TraesCS7A02G059000	0.541449	0.0435562	H3K27ac	A
chr7A_28258302_28259261	TraesCS7A02G059000	0.607275	0.0274409	H3K27ac	A
chr7A_28354687_28355219	TraesCS7A02G059000	0.555489	0.0395954	H3K27ac	A
chr7A_28230884_28231122	TraesCS7A02G059000	0.919533	0.00180048	H3K27ac	A
chr7A_28007924_28008131	TraesCS7A02G059000	0.658646	0.0186301	H3K27ac	A
chr7A_28708109_28708449	TraesCS7A02G059000	0.558162	0.0388753	H3K27ac	A
chr7A_28508587_28508903	TraesCS7A02G059000	0.637183	0.0219649	H3K27ac	A
chr7A_28215499_28215708	TraesCS7A02G059000	0.612542	0.0264013	H3K27ac	A
chr7A_27973428_27974697	TraesCS7A02G059000	0.560821	0.0381699	H3K27ac	A
chr7A_28265028_28265264	TraesCS7A02G059000	0.525123	0.0485581	H3K27ac	A
chr7A_28617287_28617494	TraesCS7A02G059000	0.659865	0.0184544	H3K27ac	A
chr7A_29055685_29056071	TraesCS7A02G059900	0.536109	0.0451443	H3K27ac	A
chr7A_28871082_28871380	TraesCS7A02G059900	0.613129	0.0262875	H3K27ac	A
chr7A_28830574_28830988	TraesCS7A02G059900	0.549548	0.041234	H3K27ac	A
chr7A_29019799_29021852	TraesCS7A02G059900	0.677304	0.0160912	H3K27ac	A
chr7A_29427373_29428441	TraesCS7A02G060000	0.658235	0.0186896	H3K27ac	A
chr7A_29164842_29165680	TraesCS7A02G060000	0.567668	0.0364011	H3K27ac	A
chr7A_29055685_29056071	TraesCS7A02G060000	0.667942	0.0173255	H3K27ac	A
chr7A_29999725_30000205	TraesCS7A02G060000	0.615384	0.0258542	H3K27ac	A
chr7A_29154648_29154875	TraesCS7A02G060000	0.622858	0.0244603	H3K27ac	A
chr7A_30009767_30010034	TraesCS7A02G060000	0.811494	0.00511205	H3K27ac	A
chr7A_29116761_29117316	TraesCS7A02G060000	0.553614	0.0401067	H3K27ac	A
chr7A_29546539_29547187	TraesCS7A02G060000	0.541258	0.0436125	H3K27ac	A
chr7A_29152290_29152966	TraesCS7A02G060000	0.605581	0.0277824	H3K27ac	A
chr7A_29488140_29488789	TraesCS7A02G060000	0.623401	0.0243616	H3K27ac	A
chr7A_29160237_29161005	TraesCS7A02G060000	0.566314	0.0367455	H3K27ac	A
chr7A_29260091_29260420	TraesCS7A02G060100	0.545095	0.0424981	H3K27ac	A
chr7A_30089415_30089676	TraesCS7A02G060100	0.574775	0.0346369	H3K27ac	A
chr7A_30089890_30091382	TraesCS7A02G060100	0.555038	0.0397178	H3K27ac	A
chr7A_29154648_29154875	TraesCS7A02G060100	0.655804	0.0190452	H3K27ac	A
chr7A_30034936_30035236	TraesCS7A02G060100	0.656854	0.018891	H3K27ac	A
chr7A_29859171_29860072	TraesCS7A02G060100	0.527493	0.0478046	H3K27ac	A
chr7A_29254016_29254343	TraesCS7A02G060200	0.636589	0.0220638	H3K27ac	A
chr7A_29805415_29805862	TraesCS7A02G060200	0.599938	0.0289458	H3K27ac	A
chr7A_30000921_30001069	TraesCS7A02G060200	0.606205	0.0276563	H3K27ac	A
chr7A_30034317_30034443	TraesCS7A02G060200	0.761379	0.00799694	H3K27ac	A
chr7A_29314642_29314794	TraesCS7A02G060200	0.694944	0.0139696	H3K27ac	A
chr7A_29241132_29241437	TraesCS7A02G060200	0.558371	0.0388196	H3K27ac	A
chr7A_29530224_29531195	TraesCS7A02G060200	0.58948	0.031209	H3K27ac	A
chr7A_29243651_29244932	TraesCS7A02G060200	0.616455	0.0256503	H3K27ac	A
chr7A_29662241_29662490	TraesCS7A02G060200	0.564504	0.0372099	H3K27ac	A
chr7A_29170817_29171839	TraesCS7A02G060200	0.558516	0.0387808	H3K27ac	A
chr7A_29413631_29414164	TraesCS7A02G060200	0.804143	0.00546672	H3K27ac	A
chr7A_29665053_29665939	TraesCS7A02G060200	0.558074	0.0388989	H3K27ac	A
chr7A_29748984_29749170	TraesCS7A02G060200	0.56468	0.0371645	H3K27ac	A
chr7A_30003346_30003749	TraesCS7A02G060200	0.616311	0.0256777	H3K27ac	A
chr7A_29879345_29879974	TraesCS7A02G060400	0.67245	0.0167215	H3K27ac	A
chr7A_29442941_29444205	TraesCS7A02G060400	0.646505	0.0204591	H3K27ac	A
chr7A_29809558_29810077	TraesCS7A02G060400	0.581968	0.0329233	H3K27ac	A
chr7A_29833895_29834076	TraesCS7A02G060400	0.542359	0.0432901	H3K27ac	A
chr7A_29880711_29881012	TraesCS7A02G060400	0.850317	0.00355754	H3K27ac	A
chr7A_29653549_29653834	TraesCS7A02G060400	0.660894	0.0183072	H3K27ac	A
chr7A_29665053_29665939	TraesCS7A02G060400	0.614689	0.025987	H3K27ac	A
chr7A_29427373_29428441	TraesCS7A02G060400	0.59264	0.0305103	H3K27ac	A
chr7A_29748461_29748735	TraesCS7A02G060400	0.64108	0.0213243	H3K27ac	A
chr7A_29710337_29710631	TraesCS7A02G060400	0.711592	0.012193	H3K27ac	A
chr7A_29841834_29842228	TraesCS7A02G060400	0.735951	0.00994741	H3K27ac	A
chr7A_29888897_29889821	TraesCS7A02G060400	0.692007	0.0143051	H3K27ac	A
chr7A_29355089_29355730	TraesCS7A02G060400	0.627304	0.0236614	H3K27ac	A
chr7A_29666005_29666655	TraesCS7A02G060400	0.711694	0.0121827	H3K27ac	A
chr7A_29886434_29886856	TraesCS7A02G060400	0.76362	0.00784242	H3K27ac	A
chr7A_29913071_29913531	TraesCS7A02G060400	0.670853	0.0169334	H3K27ac	A
chr7A_30231541_30232596	TraesCS7A02G060400	0.593176	0.030393	H3K27ac	A
chr7A_29816984_29818081	TraesCS7A02G060400	0.526464	0.0481307	H3K27ac	A
chr7A_29790371_29790829	TraesCS7A02G060400	0.561261	0.0380542	H3K27ac	A
chr7A_29826430_29826692	TraesCS7A02G060400	0.934621	0.00154291	H3K27ac	A
chr7A_29697495_29697818	TraesCS7A02G060400	0.931538	0.00159263	H3K27ac	A
chr7A_29986284_29986627	TraesCS7A02G060400	0.736308	0.00991739	H3K27ac	A
chr7A_29846206_29847053	TraesCS7A02G060400	0.555594	0.0395668	H3K27ac	A
chr7A_29998614_29999108	TraesCS7A02G060400	0.728693	0.0105754	H3K27ac	A
chr7A_29816277_29816763	TraesCS7A02G060400	0.84065	0.00389868	H3K27ac	A
chr7A_29819430_29819620	TraesCS7A02G060400	0.715923	0.0117642	H3K27ac	A
chr7A_30226527_30226897	TraesCS7A02G060400	0.564856	0.0371191	H3K27ac	A
chr7A_30221888_30222192	TraesCS7A02G060400	0.621035	0.0247943	H3K27ac	A
chr7A_29986988_29987749	TraesCS7A02G060400	0.77297	0.00722549	H3K27ac	A
chr7A_30003346_30003749	TraesCS7A02G060400	0.582588	0.0327789	H3K27ac	A
chr7A_29666965_29667345	TraesCS7A02G060400	0.569395	0.0359659	H3K27ac	A
chr7A_30247473_30247988	TraesCS7A02G060400	0.660697	0.0183353	H3K27ac	A
chr7A_29811128_29811660	TraesCS7A02G060400	0.710808	0.0122721	H3K27ac	A
chr7A_29748984_29749170	TraesCS7A02G060400	0.537784	0.0446413	H3K27ac	A
chr7A_29942433_29942737	TraesCS7A02G060500	0.829991	0.00430856	H3K27ac	A
chr7A_29710337_29710631	TraesCS7A02G060500	0.697164	0.0137205	H3K27ac	A
chr7A_29888897_29889821	TraesCS7A02G060500	0.737495	0.00981805	H3K27ac	A
chr7A_29886434_29886856	TraesCS7A02G060500	0.69087	0.014437	H3K27ac	A
chr7A_29943081_29943506	TraesCS7A02G060500	0.818015	0.00481472	H3K27ac	A
chr7A_29986988_29987749	TraesCS7A02G060500	0.53631	0.0450837	H3K27ac	A
chr7A_29709314_29709708	TraesCS7A02G060500	0.896541	0.00226872	H3K27ac	A
chr7A_29859171_29860072	TraesCS7A02G060500	0.688946	0.0146623	H3K27ac	A
chr7A_30208737_30208927	TraesCS7A02G060500	0.595338	0.0299239	H3K27ac	A
chr7A_29913071_29913531	TraesCS7A02G060500	0.757389	0.00827882	H3K27ac	A
chr7A_30089890_30091382	TraesCS7A02G060500	0.536189	0.0451202	H3K27ac	A
chr7A_30003346_30003749	TraesCS7A02G060500	0.553484	0.0401424	H3K27ac	A
chr7A_29816277_29816763	TraesCS7A02G060500	0.544884	0.0425588	H3K27ac	A
chr7A_30053437_30053670	TraesCS7A02G060500	0.546337	0.0421424	H3K27ac	A
chr7A_29877825_29878343	TraesCS7A02G060500	0.540346	0.0438805	H3K27ac	A
chr7A_29936621_29936884	TraesCS7A02G060500	0.97041	0.00106073	H3K27ac	A
chr7A_29819430_29819620	TraesCS7A02G060500	0.74465	0.00923787	H3K27ac	A
chr7A_29986284_29986627	TraesCS7A02G060500	0.636664	0.0220513	H3K27ac	A
chr7A_29879345_29879974	TraesCS7A02G060500	0.662469	0.0180838	H3K27ac	A
chr7A_29666005_29666655	TraesCS7A02G060500	0.617015	0.0255445	H3K27ac	A
chr7A_30036737_30037426	TraesCS7A02G060700	0.600676	0.0287914	H3K27ac	A
chr7A_30001937_30002501	TraesCS7A02G060700	0.640205	0.0214668	H3K27ac	A
chr7A_30035900_30036528	TraesCS7A02G060700	0.583365	0.0325988	H3K27ac	A
chr7A_29877825_29878343	TraesCS7A02G060800	0.582304	0.0328449	H3K27ac	A
chr7A_29943081_29943506	TraesCS7A02G060800	0.70025	0.0133806	H3K27ac	A
chr7A_30001937_30002501	TraesCS7A02G060800	0.654931	0.0191743	H3K27ac	A
chr7A_29652198_29652303	TraesCS7A02G060800	0.539028	0.0442706	H3K27ac	A
chr7A_30068233_30068513	TraesCS7A02G060800	0.654165	0.0192883	H3K27ac	A
chr7A_29709314_29709708	TraesCS7A02G060800	0.646316	0.0204889	H3K27ac	A
chr7A_29994996_29995305	TraesCS7A02G060800	0.543694	0.0429024	H3K27ac	A
chr7A_29936621_29936884	TraesCS7A02G060800	0.58171	0.0329835	H3K27ac	A
chr7A_29702030_29702240	TraesCS7A02G060800	0.559152	0.0386114	H3K27ac	A
chr7A_29879345_29879974	TraesCS7A02G060800	0.577106	0.0340737	H3K27ac	A
chr7A_29942433_29942737	TraesCS7A02G060800	0.653394	0.0194035	H3K27ac	A
chr7A_30053437_30053670	TraesCS7A02G060800	0.526007	0.0482759	H3K27ac	A
chr7A_29830849_29831140	TraesCS7A02G060800	0.593395	0.0303451	H3K27ac	A
chr7A_30067068_30067241	TraesCS7A02G060800	0.63933	0.02161	H3K27ac	A
chr7A_29830047_29830228	TraesCS7A02G060800	0.633161	0.0226428	H3K27ac	A
chr7A_30140449_30140918	TraesCS7A02G060800	0.556997	0.0391877	H3K27ac	A
chr7A_29861571_29861762	TraesCS7A02G060800	0.566308	0.036747	H3K27ac	A
chr7A_30022908_30023418	TraesCS7A02G060800	0.679282	0.0158403	H3K27ac	A
chr7A_29639510_29640477	TraesCS7A02G060800	0.543257	0.0430289	H3K27ac	A
chr7A_30025039_30025322	TraesCS7A02G060800	0.558552	0.0387713	H3K27ac	A
chr7A_29649411_29650240	TraesCS7A02G060800	0.558103	0.038891	H3K27ac	A
chr7A_30028951_30029955	TraesCS7A02G060800	0.564952	0.0370946	H3K27ac	A
chr7A_29666005_29666655	TraesCS7A02G060800	0.532541	0.0462314	H3K27ac	A
chr7A_30094641_30095612	TraesCS7A02G060800	0.608375	0.027221	H3K27ac	A
chr7A_29748461_29748735	TraesCS7A02G060800	0.581586	0.0330124	H3K27ac	A
chr7A_30221888_30222192	TraesCS7A02G060900	0.59369	0.0302809	H3K27ac	A
chr7A_30009767_30010034	TraesCS7A02G060900	0.560806	0.0381738	H3K27ac	A
chr7A_30226527_30226897	TraesCS7A02G060900	0.677307	0.0160909	H3K27ac	A
chr7A_29748984_29749170	TraesCS7A02G060900	0.522283	0.0494733	H3K27ac	A
chr7A_30314425_30314795	TraesCS7A02G060900	0.6604	0.0183777	H3K27ac	A
chr7A_30036737_30037426	TraesCS7A02G061000	0.785194	0.00648376	H3K27ac	A
chr7A_30028951_30029955	TraesCS7A02G061000	0.635326	0.0222756	H3K27ac	A
chr7A_30067068_30067241	TraesCS7A02G061000	0.833076	0.00418615	H3K27ac	A
chr7A_30068233_30068513	TraesCS7A02G061000	0.756586	0.00833655	H3K27ac	A
chr7A_30028509_30028790	TraesCS7A02G061000	0.525849	0.0483264	H3K27ac	A
chr7A_30035900_30036528	TraesCS7A02G061000	0.814276	0.00498323	H3K27ac	A
chr7A_30140449_30140918	TraesCS7A02G061000	0.534819	0.0455351	H3K27ac	A
chr7A_30025554_30026245	TraesCS7A02G061000	0.549479	0.0412533	H3K27ac	A
chr7A_30058944_30060176	TraesCS7A02G061000	0.591558	0.0307479	H3K27ac	A
chr7A_30025039_30025322	TraesCS7A02G061000	0.605609	0.0277767	H3K27ac	A
chr7A_29639510_29640477	TraesCS7A02G061000	0.572447	0.0352068	H3K27ac	A
chr7A_30022908_30023418	TraesCS7A02G061000	0.746117	0.00912265	H3K27ac	A
chr7A_30001937_30002501	TraesCS7A02G061000	0.757795	0.00824973	H3K27ac	A
chr7A_30094641_30095612	TraesCS7A02G061000	0.559679	0.0384715	H3K27ac	A
chr7A_30062441_30062814	TraesCS7A02G061000	0.57246	0.0352036	H3K27ac	A
chr7A_30241733_30241984	TraesCS7A02G061100	0.610775	0.0267463	H3K27ac	A
chr7A_30542737_30542935	TraesCS7A02G061100	0.594511	0.0301027	H3K27ac	A
chr7A_30423294_30423599	TraesCS7A02G061100	0.531276	0.0466216	H3K27ac	A
chr7A_30316029_30316294	TraesCS7A02G061100	0.628468	0.0234559	H3K27ac	A
chr7A_30429919_30430406	TraesCS7A02G061100	0.58435	0.0323714	H3K27ac	A
chr7A_30415766_30416255	TraesCS7A02G061100	0.538415	0.0444529	H3K27ac	A
chr7A_30089415_30089676	TraesCS7A02G061200	0.722549	0.0111336	H3K27ac	A
chr7A_30208737_30208927	TraesCS7A02G061200	0.586199	0.0319483	H3K27ac	A
chr7A_30009767_30010034	TraesCS7A02G061200	0.634433	0.0224264	H3K27ac	A
chr7A_30089890_30091382	TraesCS7A02G061200	0.58152	0.033028	H3K27ac	A
chr7A_30086086_30086963	TraesCS7A02G061200	0.660702	0.0183346	H3K27ac	A
chr7A_30089415_30089676	TraesCS7A02G061300	0.547765	0.0417366	H3K27ac	A
chr7A_30263308_30263494	TraesCS7A02G061300	0.543067	0.0430841	H3K27ac	A
chr7A_30378081_30378382	TraesCS7A02G061300	0.628038	0.0235317	H3K27ac	A
chr7A_30326240_30326498	TraesCS7A02G061300	0.527283	0.047871	H3K27ac	A
chr7A_30325235_30325814	TraesCS7A02G061300	0.589616	0.0311786	H3K27ac	A
chr7A_30034936_30035236	TraesCS7A02G061300	0.576273	0.0342741	H3K27ac	A
chr7A_30578858_30579836	TraesCS7A02G061800	0.561882	0.0378912	H3K27ac	A
chr7A_30412819_30413843	TraesCS7A02G061800	0.626191	0.0238594	H3K27ac	A
chr7A_30298519_30299424	TraesCS7A02G061800	0.691303	0.0143866	H3K27ac	A
chr7A_30719444_30719830	TraesCS7A02G061800	0.567648	0.0364063	H3K27ac	A
chr7A_30403575_30403876	TraesCS7A02G061800	0.58965	0.0311711	H3K27ac	A
chr7A_30580697_30581110	TraesCS7A02G061800	0.598265	0.0292983	H3K27ac	A
chr7A_31117059_31117247	TraesCS7A02G061800	0.66414	0.0178493	H3K27ac	A
chr7A_30325235_30325814	TraesCS7A02G061800	0.60676	0.0275444	H3K27ac	A
chr7A_30326240_30326498	TraesCS7A02G061800	0.617263	0.0254975	H3K27ac	A
chr7A_30432042_30432610	TraesCS7A02G061800	0.536577	0.0450035	H3K27ac	A
chr7A_30927905_30928404	TraesCS7A02G061800	0.669194	0.0171559	H3K27ac	A
chr7A_30456617_30457173	TraesCS7A02G061800	0.584995	0.0322234	H3K27ac	A
chr7A_31101252_31101541	TraesCS7A02G061800	0.651992	0.0196145	H3K27ac	A
chr7A_31065005_31065187	TraesCS7A02G061800	0.543604	0.0429282	H3K27ac	A
chr7A_30914438_30914970	TraesCS7A02G061800	0.629945	0.0231975	H3K27ac	A
chr7A_30923602_30923870	TraesCS7A02G061800	0.688503	0.0147146	H3K27ac	A
chr7A_30859669_30859990	TraesCS7A02G061800	0.738055	0.00977159	H3K27ac	A
chr7A_30672317_30672566	TraesCS7A02G061800	0.577716	0.0339276	H3K27ac	A
chr7A_30317466_30317825	TraesCS7A02G061800	0.610904	0.0267211	H3K27ac	A
chr7A_30380589_30381166	TraesCS7A02G061800	0.587882	0.0315674	H3K27ac	A
chr7A_30888129_30888549	TraesCS7A02G061800	0.626863	0.0237398	H3K27ac	A
chr7A_30791911_30792235	TraesCS7A02G061800	0.634771	0.0223694	H3K27ac	A
chr7A_30865774_30866141	TraesCS7A02G061800	0.568224	0.0362605	H3K27ac	A
chr7A_30672788_30674218	TraesCS7A02G061800	0.539286	0.0441942	H3K27ac	A
chr7A_30378081_30378382	TraesCS7A02G062100	0.557961	0.038929	H3K27ac	A
chr7A_31065005_31065187	TraesCS7A02G062100	0.712767	0.0120754	H3K27ac	A
chr7A_30805562_30805889	TraesCS7A02G062100	0.749581	0.00885567	H3K27ac	A
chr7A_31307032_31307196	TraesCS7A02G062100	0.552827	0.0403228	H3K27ac	A
chr7A_31067328_31067931	TraesCS7A02G062100	0.766343	0.00765814	H3K27ac	A
chr7A_30886723_30887067	TraesCS7A02G062100	0.533887	0.0458188	H3K27ac	A
chr7A_31109205_31109389	TraesCS7A02G062100	0.551042	0.0408167	H3K27ac	A
chr7A_30325235_30325814	TraesCS7A02G062100	0.555443	0.0396078	H3K27ac	A
chr7A_31080911_31081133	TraesCS7A02G062600	0.638597	0.0217306	H3K27ac	A
chr7A_30932581_30932774	TraesCS7A02G062600	0.67401	0.0165166	H3K27ac	A
chr7A_30632082_30632464	TraesCS7A02G062600	0.73756	0.00981267	H3K27ac	A
chr7A_31083029_31083438	TraesCS7A02G062600	0.540879	0.0437236	H3K27ac	A
chr7A_31034237_31034530	TraesCS7A02G062600	0.586966	0.0317741	H3K27ac	A
chr7A_30793828_30794584	TraesCS7A02G062600	0.560073	0.0383674	H3K27ac	A
chr7A_31125251_31125367	TraesCS7A02G062600	0.568762	0.0361249	H3K27ac	A
chr7A_30788202_30788440	TraesCS7A02G062600	0.703942	0.0129834	H3K27ac	A
chr7A_30672317_30672566	TraesCS7A02G062600	0.681069	0.0156165	H3K27ac	A
chr7A_30792882_30793352	TraesCS7A02G062600	0.632049	0.0228332	H3K27ac	A
chr7A_30998458_30998642	TraesCS7A02G062600	0.662989	0.0180105	H3K27ac	A
chr7A_30720496_30720677	TraesCS7A02G062600	0.58314	0.0326509	H3K27ac	A
chr7A_31276881_31277294	TraesCS7A02G062600	0.743894	0.00929774	H3K27ac	A
chr7A_31140089_31140246	TraesCS7A02G062700	0.698817	0.0135375	H3K27ac	A
chr7A_31307032_31307196	TraesCS7A02G062700	0.552653	0.0403708	H3K27ac	A
chr7A_31068561_31068945	TraesCS7A02G062700	0.59389	0.0302373	H3K27ac	A
chr7A_30722287_30722795	TraesCS7A02G062700	0.612899	0.026332	H3K27ac	A
chr7A_30805562_30805889	TraesCS7A02G062700	0.667998	0.0173178	H3K27ac	A
chr7A_30707245_30707927	TraesCS7A02G062700	0.575136	0.0345491	H3K27ac	A
chr7A_31299030_31299710	TraesCS7A02G062700	0.564007	0.0373384	H3K27ac	A
chr7A_30688293_30688809	TraesCS7A02G062700	0.670218	0.0170183	H3K27ac	A
chr7A_30926387_30926723	TraesCS7A02G062700	0.552913	0.0402991	H3K27ac	A
chr7A_31065005_31065187	TraesCS7A02G062700	0.747758	0.00899529	H3K27ac	A
chr7A_31067328_31067931	TraesCS7A02G062700	0.7056	0.0128085	H3K27ac	A
chr7A_31287636_31287748	TraesCS7A02G062700	0.535522	0.0453218	H3K27ac	A
chr7A_30964274_30964823	TraesCS7A02G062700	0.538712	0.0443645	H3K27ac	A
chr7A_30796724_30797923	TraesCS7A02G062700	0.554957	0.0397397	H3K27ac	A
chr7A_30708806_30709543	TraesCS7A02G062700	0.568923	0.0360844	H3K27ac	A
chr7A_31598353_31598578	TraesCS7A02G062700	0.724018	0.0109979	H3K27ac	A
chr7A_30718187_30718963	TraesCS7A02G062700	0.615098	0.0259088	H3K27ac	A
chr7A_31011611_31012630	TraesCS7A02G062700	0.599565	0.029024	H3K27ac	A
chr7A_31097189_31097819	TraesCS7A02G062700	0.604842	0.0279326	H3K27ac	A
chr7A_30878449_30879042	TraesCS7A02G062700	0.528029	0.0476358	H3K27ac	A
chr7A_30914438_30914970	TraesCS7A02G062700	0.560704	0.0382007	H3K27ac	A
chr7A_30791911_30792235	TraesCS7A02G062700	0.528626	0.0474479	H3K27ac	A
chr7A_31041701_31041924	TraesCS7A02G062700	0.56597	0.0368334	H3K27ac	A
chr7A_31261137_31262026	TraesCS7A02G062700	0.627847	0.0235655	H3K27ac	A
chr7A_30886723_30887067	TraesCS7A02G062700	0.565345	0.0369936	H3K27ac	A
chr7A_30819918_30820203	TraesCS7A02G062800	0.701858	0.0132063	H3K27ac	A
chr7A_30720496_30720677	TraesCS7A02G062800	0.679161	0.0158557	H3K27ac	A
chr7A_30903366_30903814	TraesCS7A02G062800	0.558241	0.0388542	H3K27ac	A
chr7A_31157103_31157318	TraesCS7A02G062800	0.694602	0.0140084	H3K27ac	A
chr7A_31098142_31098328	TraesCS7A02G062800	0.608297	0.0272366	H3K27ac	A
chr7A_30932581_30932774	TraesCS7A02G062800	0.521483	0.0497337	H3K27ac	A
chr7A_31196037_31196765	TraesCS7A02G062800	0.553694	0.0400847	H3K27ac	A
chr7A_31275309_31275550	TraesCS7A02G062800	0.606985	0.0274991	H3K27ac	A
chr7A_30816032_30816339	TraesCS7A02G062800	0.699946	0.0134137	H3K27ac	A
chr7A_31246037_31246913	TraesCS7A02G062800	0.525409	0.0484668	H3K27ac	A
chr7A_30626306_30626876	TraesCS7A02G062800	0.539978	0.0439892	H3K27ac	A
chr7A_31247154_31247365	TraesCS7A02G062800	0.615973	0.0257419	H3K27ac	A
chr7A_31197780_31198458	TraesCS7A02G062800	0.686292	0.0149781	H3K27ac	A
chr7A_32021824_32022778	TraesCS7A02G063300	0.521127	0.0498498	H3K27ac	A
chr7A_32031887_32032467	TraesCS7A02G063300	0.540361	0.0438763	H3K27ac	A
chr7A_32046709_32046899	TraesCS7A02G063300	0.688095	0.0147629	H3K27ac	A
chr7A_31851878_31852486	TraesCS7A02G063300	0.750277	0.00880287	H3K27ac	A
chr7A_31106437_31106690	TraesCS7A02G063300	0.52671	0.0480525	H3K27ac	A
chr7A_31879287_31879463	TraesCS7A02G063300	0.540382	0.04387	H3K27ac	A
chr7A_31475477_31475835	TraesCS7A02G063700	0.595502	0.0298886	H3K27ac	A
chr7A_31851878_31852486	TraesCS7A02G063700	0.650472	0.0198454	H3K27ac	A
chr7A_32021824_32022778	TraesCS7A02G063700	0.588303	0.0314724	H3K27ac	A
chr7A_32069056_32069372	TraesCS7A02G063900	0.58241	0.0328203	H3K27ac	A
chr7A_32180543_32180817	TraesCS7A02G063900	0.636374	0.0220998	H3K27ac	A
chr7A_31718918_31719233	TraesCS7A02G063900	0.54716	0.0419081	H3K27ac	A
chr7A_31686357_31686554	TraesCS7A02G063900	0.607971	0.0273015	H3K27ac	A
chr7A_31929779_31930165	TraesCS7A02G063900	0.596401	0.0296955	H3K27ac	A
chr7A_32180091_32180351	TraesCS7A02G063900	0.57065	0.0356522	H3K27ac	A
chr7A_31591262_31593335	TraesCS7A02G063900	0.619711	0.0250392	H3K27ac	A
chr7A_31858525_31859024	TraesCS7A02G063900	0.692103	0.014294	H3K27ac	A
chr7A_32032682_32034165	TraesCS7A02G063900	0.526463	0.0481309	H3K27ac	A
chr7A_32024227_32025386	TraesCS7A02G063900	0.604687	0.0279642	H3K27ac	A
chr7A_31873422_31874219	TraesCS7A02G063900	0.581163	0.0331114	H3K27ac	A
chr7A_32029657_32030185	TraesCS7A02G063900	0.614344	0.0260533	H3K27ac	A
chr7A_32047690_32047932	TraesCS7A02G064000	0.541799	0.0434537	H3K27ac	A
chr7A_32031887_32032467	TraesCS7A02G064000	0.632344	0.0227826	H3K27ac	A
chr7A_32422241_32422606	TraesCS7A02G064000	0.707642	0.0125958	H3K27ac	A
chr7A_32032682_32034165	TraesCS7A02G064000	0.578467	0.0337484	H3K27ac	A
chr7A_32299895_32302074	TraesCS7A02G064000	0.591275	0.0308104	H3K27ac	A
chr7A_32181822_32182488	TraesCS7A02G064100	0.537885	0.0446112	H3K27ac	A
chr7A_32060079_32061164	TraesCS7A02G064100	0.595387	0.0299132	H3K27ac	A
chr7A_32163297_32163561	TraesCS7A02G064100	0.780196	0.00677847	H3K27ac	A
chr7A_32058392_32058577	TraesCS7A02G064100	0.566092	0.0368023	H3K27ac	A
chr7A_32056103_32056345	TraesCS7A02G064100	0.645915	0.0205518	H3K27ac	A
chr7A_32013076_32013920	TraesCS7A02G064100	0.561313	0.0380405	H3K27ac	A
chr7A_32129650_32131812	TraesCS7A02G064100	0.787961	0.00632548	H3K27ac	A
chr7A_32180091_32180351	TraesCS7A02G064100	0.844479	0.0037602	H3K27ac	A
chr7A_32115902_32116143	TraesCS7A02G064100	0.524915	0.0486246	H3K27ac	A
chr7A_32047690_32047932	TraesCS7A02G064100	0.552518	0.0404081	H3K27ac	A
chr7A_32061245_32061829	TraesCS7A02G064100	0.840559	0.00390204	H3K27ac	A
chr7A_32180543_32180817	TraesCS7A02G064100	0.729754	0.0104814	H3K27ac	A
chr7A_32186019_32186221	TraesCS7A02G064100	0.756703	0.00832809	H3K27ac	A
chr7A_31693386_31694111	TraesCS7A02G064100	0.561892	0.0378888	H3K27ac	A
chr7A_32056990_32057832	TraesCS7A02G064100	0.869956	0.00294573	H3K27ac	A
chr7A_31564771_31564943	TraesCS7A02G064100	0.589275	0.0312546	H3K27ac	A
chr7A_32069056_32069372	TraesCS7A02G064100	0.665229	0.0176979	H3K27ac	A
chr7A_32168540_32169153	TraesCS7A02G064100	0.667613	0.0173703	H3K27ac	A
chr7A_32067154_32067634	TraesCS7A02G064100	0.629681	0.0232435	H3K27ac	A
chr7A_32167443_32168147	TraesCS7A02G064100	0.829362	0.00433393	H3K27ac	A
chr7A_32179694_32179945	TraesCS7A02G064100	0.586643	0.0318476	H3K27ac	A
chr7A_31862846_31863131	TraesCS7A02G064100	0.587288	0.0317014	H3K27ac	A
chr7A_32169279_32170047	TraesCS7A02G064100	0.745265	0.00918939	H3K27ac	A
chr7A_32369514_32370816	TraesCS7A02G064100	0.952098	0.00128684	H3K27ac	A
chr7A_32148402_32148595	TraesCS7A02G064100	0.60124	0.0286739	H3K27ac	A
chr7A_32173180_32173348	TraesCS7A02G064100	0.696068	0.013843	H3K27ac	A
chr7A_32185504_32185737	TraesCS7A02G064100	0.910198	0.00197882	H3K27ac	A
chr7A_32178882_32179683	TraesCS7A02G064100	0.825846	0.00447808	H3K27ac	A
chr7A_32159116_32159565	TraesCS7A02G064100	0.761801	0.00796763	H3K27ac	A
chr7A_32372382_32372754	TraesCS7A02G064100	0.719863	0.0113856	H3K27ac	A
chr7A_32060079_32061164	TraesCS7A02G064200	0.779335	0.00683043	H3K27ac	A
chr7A_32299895_32302074	TraesCS7A02G064200	0.814233	0.00498519	H3K27ac	A
chr7A_32291994_32292397	TraesCS7A02G064200	0.527787	0.0477121	H3K27ac	A
chr7A_32348360_32348602	TraesCS7A02G064200	0.574523	0.0346981	H3K27ac	A
chr7A_32372382_32372754	TraesCS7A02G064200	0.596133	0.0297528	H3K27ac	A
chr7A_32299895_32302074	TraesCS7A02G064300	0.623741	0.0242998	H3K27ac	A
chr7A_32422241_32422606	TraesCS7A02G064300	0.5347	0.0455711	H3K27ac	A
chr7A_32047690_32047932	TraesCS7A02G064300	0.675585	0.0163121	H3K27ac	A
chr7A_32060079_32061164	TraesCS7A02G064300	0.646102	0.0205224	H3K27ac	A
chr7A_31573164_31574774	TraesCS7A02G064300	0.542902	0.0431321	H3K27ac	A
chr7A_32031887_32032467	TraesCS7A02G064700	0.707493	0.0126112	H3K27ac	A
chr7A_32032682_32034165	TraesCS7A02G064700	0.606271	0.0276428	H3K27ac	A
chr7A_32060079_32061164	TraesCS7A02G064700	0.6022	0.0284747	H3K27ac	A
chr7A_32032682_32034165	TraesCS7A02G065000	0.555535	0.0395828	H3K27ac	A
chr7A_32031887_32032467	TraesCS7A02G065000	0.634853	0.0223554	H3K27ac	A
chr7A_32060079_32061164	TraesCS7A02G065000	0.52396	0.0489312	H3K27ac	A
chr7A_32299895_32302074	TraesCS7A02G065000	0.791851	0.00610882	H3K27ac	A
chr7A_32348360_32348602	TraesCS7A02G065000	0.617249	0.0255003	H3K27ac	A
chr7A_32861688_32861969	TraesCS7A02G065100	0.55568	0.0395435	H3K27ac	A
chr7A_32031887_32032467	TraesCS7A02G065100	0.603894	0.028126	H3K27ac	A
chr7A_32047690_32047932	TraesCS7A02G065100	0.637073	0.0219831	H3K27ac	A
chr7A_32422241_32422606	TraesCS7A02G065100	0.567497	0.0364444	H3K27ac	A
chr7A_32299895_32302074	TraesCS7A02G065100	0.601196	0.0286831	H3K27ac	A
chr7A_32032682_32034165	TraesCS7A02G065100	0.586061	0.0319797	H3K27ac	A
chr7A_32540667_32541253	TraesCS7A02G065100	0.673775	0.0165474	H3K27ac	A
chr7A_32578208_32578532	TraesCS7A02G065100	0.54101	0.0436852	H3K27ac	A
chr7A_32632320_32633400	TraesCS7A02G065300	0.591298	0.0308054	H3K27ac	A
chr7A_32404312_32404713	TraesCS7A02G065300	0.555711	0.0395349	H3K27ac	A
chr7A_32633546_32633938	TraesCS7A02G065300	0.606775	0.0275413	H3K27ac	A
chr7A_32625839_32626764	TraesCS7A02G065300	0.72523	0.0108869	H3K27ac	A
chr7A_32299895_32302074	TraesCS7A02G065300	0.7018	0.0132126	H3K27ac	A
chr7A_32596142_32597332	TraesCS7A02G065300	0.538159	0.0445293	H3K27ac	A
chr7A_33084898_33085261	TraesCS7A02G065300	0.557059	0.039171	H3K27ac	A
chr7A_32193901_32195039	TraesCS7A02G065300	0.651043	0.0197585	H3K27ac	A
chr7A_32148402_32148595	TraesCS7A02G065300	0.698324	0.0135919	H3K27ac	A
chr7A_32291994_32292397	TraesCS7A02G065300	0.915939	0.00186733	H3K27ac	A
chr7A_32372382_32372754	TraesCS7A02G065300	0.74326	0.00934821	H3K27ac	A
chr7A_32284812_32286158	TraesCS7A02G065300	0.52296	0.0492539	H3K27ac	A
chr7A_32147855_32148246	TraesCS7A02G065300	0.546167	0.042191	H3K27ac	A
chr7A_32528548_32530380	TraesCS7A02G065300	0.652606	0.0195219	H3K27ac	A
chr7A_32773926_32774922	TraesCS7A02G065300	0.637079	0.0219822	H3K27ac	A
chr7A_32348360_32348602	TraesCS7A02G065300	0.678869	0.0158924	H3K27ac	A
chr7A_32181822_32182488	TraesCS7A02G065500	0.593752	0.0302674	H3K27ac	A
chr7A_32167443_32168147	TraesCS7A02G065500	0.533558	0.0459195	H3K27ac	A
chr7A_33004723_33005061	TraesCS7A02G065500	0.528463	0.0474992	H3K27ac	A
chr7A_32173180_32173348	TraesCS7A02G065500	0.523886	0.048955	H3K27ac	A
chr7A_32132519_32132734	TraesCS7A02G065500	0.60822	0.0272518	H3K27ac	A
chr7A_32831680_32832292	TraesCS7A02G065500	0.624174	0.0242215	H3K27ac	A
chr7A_32530674_32531562	TraesCS7A02G065500	0.691293	0.0143878	H3K27ac	A
chr7A_32953094_32953766	TraesCS7A02G065500	0.56688	0.0366014	H3K27ac	A
chr7A_33077827_33078288	TraesCS7A02G065500	0.534658	0.0455839	H3K27ac	A
chr7A_32159116_32159565	TraesCS7A02G065500	0.533822	0.0458388	H3K27ac	A
chr7A_32168540_32169153	TraesCS7A02G065500	0.584491	0.0323389	H3K27ac	A
chr7A_32633546_32633938	TraesCS7A02G065800	0.565603	0.0369274	H3K27ac	A
chr7A_32430397_32430573	TraesCS7A02G065800	0.564225	0.037282	H3K27ac	A
chr7A_32404312_32404713	TraesCS7A02G065800	0.597001	0.0295671	H3K27ac	A
chr7A_32530674_32531562	TraesCS7A02G065800	0.55269	0.0403605	H3K27ac	A
chr7A_33512593_33512966	TraesCS7A02G066200	0.625729	0.023942	H3K27ac	A
chr7A_33089205_33089719	TraesCS7A02G066200	0.540152	0.0439378	H3K27ac	A
chr7A_33176394_33176604	TraesCS7A02G066200	0.587542	0.031644	H3K27ac	A
chr7A_32871754_32872137	TraesCS7A02G066200	0.586911	0.0317867	H3K27ac	A
chr7A_33379651_33380110	TraesCS7A02G066200	0.678847	0.0158953	H3K27ac	A
chr7A_32703210_32703514	TraesCS7A02G066200	0.649698	0.019964	H3K27ac	A
chr7A_33004355_33004707	TraesCS7A02G066200	0.62497	0.0240781	H3K27ac	A
chr7A_32800699_32801169	TraesCS7A02G066200	0.521391	0.0497637	H3K27ac	A
chr7A_33352431_33352694	TraesCS7A02G066200	0.573438	0.0349632	H3K27ac	A
chr7A_32794419_32795143	TraesCS7A02G066200	0.591738	0.0307082	H3K27ac	A
chr7A_32703825_32704174	TraesCS7A02G066200	0.747952	0.00898038	H3K27ac	A
chr7A_33314488_33314832	TraesCS7A02G066200	0.656447	0.0189507	H3K27ac	A
chr7A_32968945_32970407	TraesCS7A02G066200	0.583022	0.0326781	H3K27ac	A
chr7A_33424734_33424861	TraesCS7A02G066200	0.583788	0.0325008	H3K27ac	A
chr7A_33483850_33485087	TraesCS7A02G066300	0.523842	0.0489694	H3K27ac	A
chr7A_33526964_33527482	TraesCS7A02G066300	0.532437	0.0462633	H3K27ac	A
chr7A_33244358_33244935	TraesCS7A02G066300	0.762572	0.00791432	H3K27ac	A
chr7A_33272123_33272402	TraesCS7A02G066300	0.521636	0.0496839	H3K27ac	A
chr7A_33565786_33565974	TraesCS7A02G066400	0.540514	0.0438311	H3K27ac	A
chr7A_32871754_32872137	TraesCS7A02G066500	0.556551	0.0393079	H3K27ac	A
chr7A_33348279_33348610	TraesCS7A02G066500	0.584226	0.0324001	H3K27ac	A
chr7A_33493679_33494117	TraesCS7A02G066500	0.527822	0.047701	H3K27ac	A
chr7A_33207500_33207647	TraesCS7A02G066500	0.579095	0.0335991	H3K27ac	A
chr7A_33742721_33743013	TraesCS7A02G066500	0.655878	0.0190344	H3K27ac	A
chr7A_33742721_33743013	TraesCS7A02G066700	0.594259	0.0301573	H3K27ac	A
chr7A_33869564_33870455	TraesCS7A02G066700	0.805921	0.00537899	H3K27ac	A
chr7A_33740114_33741208	TraesCS7A02G066700	0.662211	0.0181202	H3K27ac	A
chr7A_33176960_33177538	TraesCS7A02G066700	0.760489	0.00805908	H3K27ac	A
chr7A_33294482_33294872	TraesCS7A02G066700	0.868205	0.00299616	H3K27ac	A
chr7A_32950235_32950463	TraesCS7A02G066700	0.575407	0.0344834	H3K27ac	A
chr7A_33295677_33296574	TraesCS7A02G066700	0.855047	0.00340056	H3K27ac	A
chr7A_32952367_32952762	TraesCS7A02G066700	0.613533	0.0262095	H3K27ac	A
chr7A_33544268_33544517	TraesCS7A02G066700	0.683117	0.0153635	H3K27ac	A
chr7A_33552041_33552291	TraesCS7A02G066700	0.530479	0.0468689	H3K27ac	A
chr7A_32949769_32949981	TraesCS7A02G066700	0.741295	0.00950608	H3K27ac	A
chr7A_33542283_33542523	TraesCS7A02G066700	0.538899	0.0443089	H3K27ac	A
chr7A_33007275_33007731	TraesCS7A02G066700	0.571071	0.0355473	H3K27ac	A
chr7A_33293160_33293602	TraesCS7A02G066700	0.907244	0.0020385	H3K27ac	A
chr7A_33294034_33294329	TraesCS7A02G066700	0.704927	0.0128793	H3K27ac	A
chr7A_33564938_33565178	TraesCS7A02G066700	0.681141	0.0156077	H3K27ac	A
chr7A_33904072_33904846	TraesCS7A02G066700	0.681181	0.0156026	H3K27ac	A
chr7A_33207841_33208658	TraesCS7A02G066700	0.670065	0.0170387	H3K27ac	A
chr7A_33825698_33827645	TraesCS7A02G066700	0.6502	0.019887	H3K27ac	A
chr7A_33645550_33645863	TraesCS7A02G066700	0.532258	0.0463185	H3K27ac	A
chr7A_33535235_33535442	TraesCS7A02G066700	0.729248	0.0105261	H3K27ac	A
chr7A_33348279_33348610	TraesCS7A02G066700	0.60664	0.0275684	H3K27ac	A
chr7A_33555532_33555990	TraesCS7A02G066700	0.79704	0.00582999	H3K27ac	A
chr7A_33425126_33425414	TraesCS7A02G066700	0.534423	0.0456554	H3K27ac	A
chr7A_33352431_33352694	TraesCS7A02G066700	0.708893	0.012467	H3K27ac	A
chr7A_33047763_33048216	TraesCS7A02G066700	0.563521	0.0374643	H3K27ac	A
chr7A_33425475_33426219	TraesCS7A02G066700	0.688975	0.0146588	H3K27ac	A
chr7A_33193828_33194851	TraesCS7A02G066700	0.71803	0.0115604	H3K27ac	A
chr7A_33423300_33423489	TraesCS7A02G066700	0.749201	0.00888464	H3K27ac	A
chr7A_33245545_33245936	TraesCS7A02G066700	0.61757	0.0254398	H3K27ac	A
chr7A_33424734_33424861	TraesCS7A02G066700	0.572854	0.0351066	H3K27ac	A
chr7A_32968945_32970407	TraesCS7A02G066700	0.591147	0.0308387	H3K27ac	A
chr7A_33340146_33341040	TraesCS7A02G066700	0.696417	0.0138038	H3K27ac	A
chr7A_33493679_33494117	TraesCS7A02G066700	0.542553	0.0432336	H3K27ac	A
chr7A_33750835_33753078	TraesCS7A02G066700	0.564014	0.0373366	H3K27ac	A
chr7A_33557747_33558294	TraesCS7A02G066700	0.635893	0.0221804	H3K27ac	A
chr7A_33347185_33347607	TraesCS7A02G066700	0.548418	0.041552	H3K27ac	A
chr7A_33191790_33192318	TraesCS7A02G066700	0.695193	0.0139414	H3K27ac	A
chr7A_33207500_33207647	TraesCS7A02G066700	0.607487	0.0273984	H3K27ac	A
chr7A_33209322_33210030	TraesCS7A02G066700	0.807605	0.00529705	H3K27ac	A
chr7A_33421168_33421561	TraesCS7A02G066700	0.706602	0.0127037	H3K27ac	A
chr7A_33538948_33539862	TraesCS7A02G066700	0.789728	0.00622623	H3K27ac	A
chr7A_33559375_33559618	TraesCS7A02G066700	0.892009	0.0023731	H3K27ac	A
chr7A_33093067_33093380	TraesCS7A02G066700	0.544479	0.0426754	H3K27ac	A
chr7A_33293160_33293602	TraesCS7A02G066900	0.61918	0.025138	H3K27ac	A
chr7A_33176960_33177538	TraesCS7A02G066900	0.581634	0.0330011	H3K27ac	A
chr7A_33542283_33542523	TraesCS7A02G066900	0.618068	0.0253461	H3K27ac	A
chr7A_33007275_33007731	TraesCS7A02G066900	0.580368	0.0332983	H3K27ac	A
chr7A_33069571_33069786	TraesCS7A02G066900	0.550597	0.0409407	H3K27ac	A
chr7A_33352431_33352694	TraesCS7A02G066900	0.809469	0.00520763	H3K27ac	A
chr7A_33830270_33831357	TraesCS7A02G066900	0.577011	0.0340965	H3K27ac	A
chr7A_33379651_33380110	TraesCS7A02G066900	0.773247	0.00720789	H3K27ac	A
chr7A_33193828_33194851	TraesCS7A02G066900	0.752451	0.00863969	H3K27ac	A
chr7A_33377613_33377797	TraesCS7A02G066900	0.533182	0.0460345	H3K27ac	A
chr7A_33499494_33499703	TraesCS7A02G066900	0.581381	0.0330603	H3K27ac	A
chr7A_33358642_33358824	TraesCS7A02G066900	0.553516	0.0401335	H3K27ac	A
chr7A_33347185_33347607	TraesCS7A02G066900	0.63579	0.0221977	H3K27ac	A
chr7A_33047763_33048216	TraesCS7A02G066900	0.673243	0.016617	H3K27ac	A
chr7A_33192609_33192912	TraesCS7A02G066900	0.69999	0.0134089	H3K27ac	A
chr7A_33061335_33061936	TraesCS7A02G066900	0.56486	0.0371182	H3K27ac	A
chr7A_33538948_33539862	TraesCS7A02G066900	0.591328	0.0307986	H3K27ac	A
chr7A_33493679_33494117	TraesCS7A02G066900	0.643034	0.0210092	H3K27ac	A
chr7A_33191790_33192318	TraesCS7A02G066900	0.767927	0.00755269	H3K27ac	A
chr7A_33184748_33186014	TraesCS7A02G066900	0.559168	0.0386073	H3K27ac	A
chr7A_33535235_33535442	TraesCS7A02G066900	0.677701	0.0160407	H3K27ac	A
chr7A_33028386_33029885	TraesCS7A02G067000	0.538786	0.0443425	H3K27ac	A
chr7A_33467631_33468195	TraesCS7A02G067100	0.562775	0.0376582	H3K27ac	A
chr7A_33084898_33085261	TraesCS7A02G067100	0.537711	0.0446633	H3K27ac	A
chr7A_33090566_33091761	TraesCS7A02G067100	0.642041	0.0211689	H3K27ac	A
chr7A_33984638_33984913	TraesCS7A02G067100	0.558551	0.0387714	H3K27ac	A
chr7A_33525271_33525565	TraesCS7A02G067100	0.684905	0.0151454	H3K27ac	A
chr7A_33085593_33086453	TraesCS7A02G067100	0.766967	0.00761642	H3K27ac	A
chr7A_33087579_33088072	TraesCS7A02G067100	0.811605	0.00510686	H3K27ac	A
chr7A_33089205_33089719	TraesCS7A02G067100	0.57103	0.0355575	H3K27ac	A
chr7A_33087367_33087497	TraesCS7A02G067100	0.798047	0.00577723	H3K27ac	A
chr7A_33524607_33525247	TraesCS7A02G067100	0.73504	0.0100244	H3K27ac	A
chr7A_33651994_33652590	TraesCS7A02G067100	0.585222	0.0321713	H3K27ac	A
chr7A_33149064_33149516	TraesCS7A02G067100	0.521911	0.0495944	H3K27ac	A
chr7A_33894948_33895158	TraesCS7A02G067100	0.606149	0.0276675	H3K27ac	A
chr7A_33426222_33426481	TraesCS7A02G067100	0.537125	0.0448387	H3K27ac	A
chr7A_33897624_33899007	TraesCS7A02G067100	0.631595	0.0229115	H3K27ac	A
chr7A_34012788_34013295	TraesCS7A02G067600	0.602637	0.0283845	H3K27ac	A
chr7A_33448495_33449754	TraesCS7A02G067600	0.540805	0.0437453	H3K27ac	A
chr7A_33467631_33468195	TraesCS7A02G067600	0.559207	0.0385969	H3K27ac	A
chr7A_33869564_33870455	TraesCS7A02G067600	0.626496	0.0238051	H3K27ac	A
chr7A_33424734_33424861	TraesCS7A02G067600	0.614119	0.0260964	H3K27ac	A
chr7A_33544268_33544517	TraesCS7A02G067600	0.696388	0.0138071	H3K27ac	A
chr7A_33421168_33421561	TraesCS7A02G067600	0.524215	0.0488492	H3K27ac	A
chr7A_33526964_33527482	TraesCS7A02G067700	0.731082	0.0103649	H3K27ac	A
chr7A_33522867_33523303	TraesCS7A02G067700	0.522073	0.0495415	H3K27ac	A
chr7A_33555532_33555990	TraesCS7A02G067700	0.586876	0.0317947	H3K27ac	A
chr7A_34458287_34458855	TraesCS7A02G067700	0.559568	0.038501	H3K27ac	A
chr7A_33829456_33829885	TraesCS7A02G067700	0.581847	0.0329515	H3K27ac	A
chr7A_34121631_34122235	TraesCS7A02G067700	0.533899	0.0458152	H3K27ac	A
chr7A_34032529_34034392	TraesCS7A02G067700	0.567324	0.0364884	H3K27ac	A
chr7A_34271907_34272209	TraesCS7A02G067700	0.632293	0.0227914	H3K27ac	A
chr7A_34453071_34454557	TraesCS7A02G067700	0.534679	0.0455774	H3K27ac	A
chr7A_33559375_33559618	TraesCS7A02G067700	0.604428	0.028017	H3K27ac	A
chr7A_34048872_34049634	TraesCS7A02G067700	0.539174	0.0442274	H3K27ac	A
chr7A_33557747_33558294	TraesCS7A02G067700	0.592012	0.030648	H3K27ac	A
chr7A_33606824_33607202	TraesCS7A02G067700	0.840313	0.0039111	H3K27ac	A
chr7A_34389949_34390616	TraesCS7A02G067800	0.687192	0.0148702	H3K27ac	A
chr7A_33645550_33645863	TraesCS7A02G067800	0.60666	0.0275645	H3K27ac	A
chr7A_34411464_34411924	TraesCS7A02G067900	0.586809	0.0318099	H3K27ac	A
chr7A_33536096_33536418	TraesCS7A02G067900	0.58393	0.0324682	H3K27ac	A
chr7A_33824740_33824941	TraesCS7A02G067900	0.52537	0.048479	H3K27ac	A
chr7A_34306116_34306456	TraesCS7A02G067900	0.715808	0.0117755	H3K27ac	A
chr7A_33971853_33972440	TraesCS7A02G067900	0.56119	0.0380728	H3K27ac	A
chr7A_34142965_34143721	TraesCS7A02G068000	0.738318	0.00974975	H3K27ac	A
chr7A_33756595_33757591	TraesCS7A02G068000	0.690318	0.0145013	H3K27ac	A
chr7A_34450355_34451143	TraesCS7A02G068000	0.690751	0.0144507	H3K27ac	A
chr7A_34451692_34452763	TraesCS7A02G068000	0.570138	0.0357798	H3K27ac	A
chr7A_34183629_34184226	TraesCS7A02G068000	0.524321	0.0488152	H3K27ac	A
chr7A_33646423_33647040	TraesCS7A02G068000	0.55495	0.0397416	H3K27ac	A
chr7A_34142965_34143721	TraesCS7A02G068200	0.698444	0.0135787	H3K27ac	A
chr7A_34103758_34104622	TraesCS7A02G068200	0.528141	0.0476003	H3K27ac	A
chr7A_34105026_34107097	TraesCS7A02G068200	0.591445	0.0307729	H3K27ac	A
chr7A_34271907_34272209	TraesCS7A02G068400	0.624463	0.0241694	H3K27ac	A
chr7A_34450355_34451143	TraesCS7A02G068400	0.66828	0.0172795	H3K27ac	A
chr7A_34796296_34796768	TraesCS7A02G068400	0.557514	0.039049	H3K27ac	A
chr7A_34142965_34143721	TraesCS7A02G068400	0.736228	0.00992407	H3K27ac	A
chr7A_34929128_34930422	TraesCS7A02G068400	0.602773	0.0283565	H3K27ac	A
chr7A_34105026_34107097	TraesCS7A02G068400	0.81861	0.00478836	H3K27ac	A
chr7A_34183629_34184226	TraesCS7A02G068400	0.596993	0.0295689	H3K27ac	A
chr7A_34048872_34049634	TraesCS7A02G068400	0.56697	0.0365783	H3K27ac	A
chr7A_34103758_34104622	TraesCS7A02G068400	0.713307	0.0120217	H3K27ac	A
chr7A_34856518_34856750	TraesCS7A02G068400	0.564034	0.0373314	H3K27ac	A
chr7A_34451692_34452763	TraesCS7A02G068400	0.56486	0.0371181	H3K27ac	A
chr7A_34727477_34728978	TraesCS7A02G068400	0.559821	0.0384341	H3K27ac	A
chr7A_34591080_34591308	TraesCS7A02G068600	0.566473	0.0367049	H3K27ac	A
chr7A_34619571_34619772	TraesCS7A02G068600	0.538053	0.044561	H3K27ac	A
chr7A_34453071_34454557	TraesCS7A02G068700	0.530596	0.0468324	H3K27ac	A
chr7A_34960320_34960542	TraesCS7A02G068700	0.593878	0.03024	H3K27ac	A
chr7A_34780820_34781049	TraesCS7A02G068700	0.683716	0.0152901	H3K27ac	A
chr7A_34791693_34793041	TraesCS7A02G068700	0.561434	0.0380087	H3K27ac	A
chr7A_34855482_34855963	TraesCS7A02G068700	0.691738	0.0143363	H3K27ac	A
chr7A_34736726_34737036	TraesCS7A02G068700	0.613235	0.0262669	H3K27ac	A
chr7A_34800365_34800596	TraesCS7A02G068700	0.6706	0.0169671	H3K27ac	A
chr7A_34418439_34418667	TraesCS7A02G068700	0.616416	0.0256577	H3K27ac	A
chr7A_34339712_34340642	TraesCS7A02G068700	0.543626	0.042922	H3K27ac	A
chr7A_34451692_34452763	TraesCS7A02G068800	0.520772	0.049966	H3K27ac	A
chr7A_34450355_34451143	TraesCS7A02G068800	0.607839	0.027328	H3K27ac	A
chr7A_34795287_34795615	TraesCS7A02G068800	0.537794	0.0446384	H3K27ac	A
chr7A_34518758_34519478	TraesCS7A02G068900	0.573698	0.0348997	H3K27ac	A
chr7A_35020420_35021180	TraesCS7A02G068900	0.640408	0.0214338	H3K27ac	A
chr7A_35370734_35371027	TraesCS7A02G068900	0.55755	0.0390393	H3K27ac	A
chr7A_34979308_34979928	TraesCS7A02G068900	0.763367	0.00785974	H3K27ac	A
chr7A_35360323_35361297	TraesCS7A02G068900	0.754505	0.00848788	H3K27ac	A
chr7A_35266498_35267099	TraesCS7A02G068900	0.596332	0.0297103	H3K27ac	A
chr7A_35060873_35061688	TraesCS7A02G068900	0.595103	0.0299747	H3K27ac	A
chr7A_34961138_34961483	TraesCS7A02G068900	0.734122	0.0101025	H3K27ac	A
chr7A_34968549_34968662	TraesCS7A02G068900	0.609956	0.0269075	H3K27ac	A
chr7A_34973502_34973838	TraesCS7A02G068900	0.821808	0.00464893	H3K27ac	A
chr7A_35167125_35167255	TraesCS7A02G068900	0.646015	0.0205361	H3K27ac	A
chr7A_34986881_34987147	TraesCS7A02G068900	0.719503	0.0114198	H3K27ac	A
chr7A_35282298_35283188	TraesCS7A02G068900	0.551879	0.0405847	H3K27ac	A
chr7A_35113524_35113705	TraesCS7A02G068900	0.568573	0.0361725	H3K27ac	A
chr7A_34990580_34991122	TraesCS7A02G068900	0.813946	0.00499838	H3K27ac	A
chr7A_34972769_34973141	TraesCS7A02G068900	0.698133	0.0136129	H3K27ac	A
chr7A_35010988_35011237	TraesCS7A02G068900	0.629883	0.0232082	H3K27ac	A
chr7A_35359162_35359453	TraesCS7A02G068900	0.646577	0.0204479	H3K27ac	A
chr7A_35009036_35010015	TraesCS7A02G068900	0.836747	0.00404453	H3K27ac	A
chr7A_34517477_34518098	TraesCS7A02G068900	0.555927	0.0394764	H3K27ac	A
chr7A_35366734_35367528	TraesCS7A02G068900	0.851701	0.00351093	H3K27ac	A
chr7A_34737504_34737675	TraesCS7A02G068900	0.527716	0.0477345	H3K27ac	A
chr7A_34968973_34969691	TraesCS7A02G068900	0.665308	0.017687	H3K27ac	A
chr7A_35295091_35295583	TraesCS7A02G068900	0.680256	0.015718	H3K27ac	A
chr7A_34978603_34978827	TraesCS7A02G068900	0.677008	0.0161291	H3K27ac	A
chr7A_35361533_35361734	TraesCS7A02G068900	0.704188	0.0129574	H3K27ac	A
chr7A_34931062_34931243	TraesCS7A02G068900	0.628429	0.0234628	H3K27ac	A
chr7A_34946955_34948869	TraesCS7A02G068900	0.770931	0.00735623	H3K27ac	A
chr7A_35064404_35064653	TraesCS7A02G068900	0.702517	0.0131355	H3K27ac	A
chr7A_35090584_35092204	TraesCS7A02G068900	0.842428	0.00383382	H3K27ac	A
chr7A_34801102_34802099	TraesCS7A02G068900	0.605075	0.0278852	H3K27ac	A
chr7A_35400575_35400794	TraesCS7A02G068900	0.588148	0.0315074	H3K27ac	A
chr7A_35097134_35097604	TraesCS7A02G068900	0.531112	0.0466724	H3K27ac	A
chr7A_35108669_35109504	TraesCS7A02G068900	0.706821	0.0126809	H3K27ac	A
chr7A_34944630_34945224	TraesCS7A02G068900	0.803557	0.00549588	H3K27ac	A
chr7A_35010264_35010574	TraesCS7A02G068900	0.714591	0.0118947	H3K27ac	A
chr7A_34986026_34986303	TraesCS7A02G068900	0.595933	0.0297958	H3K27ac	A
chr7A_35178650_35179054	TraesCS7A02G068900	0.74547	0.0091733	H3K27ac	A
chr7A_35249081_35249264	TraesCS7A02G068900	0.562472	0.0377371	H3K27ac	A
chr7A_34931843_34932598	TraesCS7A02G068900	0.623281	0.0243833	H3K27ac	A
chr7A_35023028_35023300	TraesCS7A02G068900	0.688151	0.0147563	H3K27ac	A
chr7A_34736726_34737036	TraesCS7A02G068900	0.616273	0.0256849	H3K27ac	A
chr7A_34976836_34977006	TraesCS7A02G068900	0.530134	0.0469762	H3K27ac	A
chr7A_34974979_34975900	TraesCS7A02G068900	0.776231	0.00702066	H3K27ac	A
chr7A_34977346_34977650	TraesCS7A02G068900	0.753203	0.00858382	H3K27ac	A
chr7A_35066739_35067039	TraesCS7A02G068900	0.64852	0.0201455	H3K27ac	A
chr7A_35066020_35066393	TraesCS7A02G068900	0.527609	0.0477682	H3K27ac	A
chr7A_35183177_35184548	TraesCS7A02G068900	0.848208	0.00362959	H3K27ac	A
chr7A_35085480_35085666	TraesCS7A02G068900	0.674108	0.0165039	H3K27ac	A
chr7A_34974402_34974667	TraesCS7A02G068900	0.671531	0.016843	H3K27ac	A
chr7A_35209141_35209617	TraesCS7A02G068900	0.65782	0.01875	H3K27ac	A
chr7A_35170400_35172264	TraesCS7A02G068900	0.870585	0.00292782	H3K27ac	A
chr7A_34991625_34991948	TraesCS7A02G068900	0.806348	0.00535809	H3K27ac	A
chr7A_35498262_35498530	TraesCS7A02G068900	0.620901	0.024819	H3K27ac	A
chr7A_34989560_34990121	TraesCS7A02G068900	0.882156	0.00261517	H3K27ac	A
chr7A_34996152_34996723	TraesCS7A02G068900	0.739222	0.00967524	H3K27ac	A
chr7A_34995361_34995683	TraesCS7A02G068900	0.534658	0.0455838	H3K27ac	A
chr7A_35185158_35185909	TraesCS7A02G068900	0.757136	0.00829694	H3K27ac	A
chr7A_35167646_35168046	TraesCS7A02G068900	0.657798	0.0187531	H3K27ac	A
chr7A_35301259_35301964	TraesCS7A02G069000	0.634046	0.0224921	H3K27ac	A
chr7A_35167125_35167255	TraesCS7A02G069000	0.544168	0.0427652	H3K27ac	A
chr7A_35498262_35498530	TraesCS7A02G069000	0.665074	0.0177193	H3K27ac	A
chr7A_35333419_35334069	TraesCS7A02G069000	0.542118	0.0433605	H3K27ac	A
chr7A_35251222_35251399	TraesCS7A02G069000	0.574216	0.0347729	H3K27ac	A
chr7A_35266498_35267099	TraesCS7A02G069000	0.6748	0.0164138	H3K27ac	A
chr7A_34788427_34788752	TraesCS7A02G069000	0.556167	0.0394115	H3K27ac	A
chr7A_34801102_34802099	TraesCS7A02G069000	0.699311	0.0134833	H3K27ac	A
chr7A_34910935_34911440	TraesCS7A02G069000	0.524018	0.0489127	H3K27ac	A
chr7A_35483109_35483507	TraesCS7A02G069100	0.79944	0.00570491	H3K27ac	A
chr7A_35434378_35435012	TraesCS7A02G069100	0.533411	0.0459643	H3K27ac	A
chr7A_35636017_35636229	TraesCS7A02G069100	0.664272	0.0178309	H3K27ac	A
chr7A_34780820_34781049	TraesCS7A02G069100	0.82415	0.00454915	H3K27ac	A
chr7A_35284912_35285334	TraesCS7A02G069100	0.596813	0.0296074	H3K27ac	A
chr7A_35504772_35504953	TraesCS7A02G069100	0.768258	0.00753083	H3K27ac	A
chr7A_34977346_34977650	TraesCS7A02G069100	0.63187	0.0228641	H3K27ac	A
chr7A_34800365_34800596	TraesCS7A02G069100	0.552418	0.0404357	H3K27ac	A
chr7A_34968973_34969691	TraesCS7A02G069100	0.625884	0.0239143	H3K27ac	A
chr7A_34736726_34737036	TraesCS7A02G069100	0.529791	0.0470832	H3K27ac	A
chr7A_35206444_35206755	TraesCS7A02G069100	0.529499	0.0471744	H3K27ac	A
chr7A_35249081_35249264	TraesCS7A02G069100	0.555764	0.0395207	H3K27ac	A
chr7A_34995361_34995683	TraesCS7A02G069100	0.542597	0.0432209	H3K27ac	A
chr7A_34919285_34919926	TraesCS7A02G069100	0.552555	0.0403977	H3K27ac	A
chr7A_34941378_34941861	TraesCS7A02G069100	0.555901	0.0394835	H3K27ac	A
chr7A_34796296_34796768	TraesCS7A02G069100	0.525198	0.048534	H3K27ac	A
chr7A_35060873_35061688	TraesCS7A02G069300	0.556096	0.0394308	H3K27ac	A
chr7A_35597080_35597286	TraesCS7A02G069300	0.536657	0.0449792	H3K27ac	A
chr7A_34951009_34951224	TraesCS7A02G069300	0.603011	0.0283074	H3K27ac	A
chr7A_36024652_36024851	TraesCS7A02G069600	0.589976	0.0310984	H3K27ac	A
chr7A_35773023_35774093	TraesCS7A02G069600	0.757481	0.00827221	H3K27ac	A
chr7A_35384101_35384568	TraesCS7A02G069600	0.597776	0.0294021	H3K27ac	A
chr7A_35767465_35767657	TraesCS7A02G069600	0.563089	0.0375764	H3K27ac	A
chr7A_35359718_35360307	TraesCS7A02G070100	0.615284	0.0258733	H3K27ac	A
chr7A_35422990_35423593	TraesCS7A02G070100	0.540596	0.043807	H3K27ac	A
chr7A_35284912_35285334	TraesCS7A02G070100	0.597022	0.0295627	H3K27ac	A
chr7A_35468338_35468705	TraesCS7A02G070100	0.570714	0.0356363	H3K27ac	A
chr7A_35427706_35428075	TraesCS7A02G070100	0.641233	0.0212995	H3K27ac	A
chr7A_35375823_35376010	TraesCS7A02G070100	0.633713	0.0225486	H3K27ac	A
chr7A_35607405_35607835	TraesCS7A02G070100	0.534982	0.0454856	H3K27ac	A
chr7A_35388169_35389050	TraesCS7A02G070100	0.737216	0.00984132	H3K27ac	A
chr7A_35398155_35399104	TraesCS7A02G070100	0.586911	0.0317866	H3K27ac	A
chr7A_35627837_35629340	TraesCS7A02G070100	0.630231	0.0231476	H3K27ac	A
chr7A_35656979_35657755	TraesCS7A02G070100	0.553917	0.0400235	H3K27ac	A
chr7A_35663520_35663688	TraesCS7A02G070100	0.562325	0.0377755	H3K27ac	A
chr7A_35491319_35491578	TraesCS7A02G070100	0.544868	0.0425634	H3K27ac	A
chr7A_36287240_36288306	TraesCS7A02G070400	0.526867	0.0480028	H3K27ac	A
chr7A_36538733_36539323	TraesCS7A02G070400	0.536209	0.0451144	H3K27ac	A
chr7A_36541909_36543150	TraesCS7A02G070400	0.659266	0.0185406	H3K27ac	A
chr7A_36178169_36178557	TraesCS7A02G071000	0.62028	0.0249338	H3K27ac	A
chr7A_36746617_36746853	TraesCS7A02G071000	0.592749	0.0304863	H3K27ac	A
chr7A_36170476_36170632	TraesCS7A02G071000	0.696244	0.0138233	H3K27ac	A
chr7A_36905904_36906101	TraesCS7A02G071000	0.571789	0.0353694	H3K27ac	A
chr7A_37091811_37091950	TraesCS7A02G071000	0.592943	0.0304438	H3K27ac	A
chr7A_36632860_36633253	TraesCS7A02G071000	0.525878	0.0483171	H3K27ac	A
chr7A_36798112_36798739	TraesCS7A02G071100	0.596613	0.0296501	H3K27ac	A
chr7A_36494731_36495366	TraesCS7A02G071200	0.586235	0.0319401	H3K27ac	A
chr7A_36866802_36867025	TraesCS7A02G071200	0.552339	0.0404573	H3K27ac	A
chr7A_36502200_36503095	TraesCS7A02G071200	0.619089	0.025155	H3K27ac	A
chr7A_36495519_36496121	TraesCS7A02G071200	0.569374	0.0359711	H3K27ac	A
chr7A_36976969_36977451	TraesCS7A02G071200	0.604403	0.0280219	H3K27ac	A
chr7A_36977457_36977870	TraesCS7A02G071200	0.601559	0.0286076	H3K27ac	A
chr7A_36455787_36456628	TraesCS7A02G071200	0.537344	0.0447732	H3K27ac	A
chr7A_37831703_37832277	TraesCS7A02G071600	0.728431	0.0105986	H3K27ac	A
chr7A_37370931_37371127	TraesCS7A02G071600	0.559334	0.0385632	H3K27ac	A
chr7A_37122723_37123516	TraesCS7A02G071600	0.686405	0.0149644	H3K27ac	A
chr7A_37376837_37377033	TraesCS7A02G071600	0.549796	0.0411647	H3K27ac	A
chr7A_37692871_37693076	TraesCS7A02G071600	0.533083	0.046065	H3K27ac	A
chr7A_37180954_37181778	TraesCS7A02G071600	0.632962	0.0226767	H3K27ac	A
chr7A_37386748_37387213	TraesCS7A02G071600	0.702539	0.0131332	H3K27ac	A
chr7A_37381597_37381812	TraesCS7A02G071600	0.846737	0.00368062	H3K27ac	A
chr7A_37698802_37699294	TraesCS7A02G071600	0.559568	0.038501	H3K27ac	A
chr7A_37411013_37411668	TraesCS7A02G071600	0.577026	0.0340928	H3K27ac	A
chr7A_37771946_37773035	TraesCS7A02G071600	0.547175	0.041904	H3K27ac	A
chr7A_37290696_37291181	TraesCS7A02G071600	0.55265	0.0403717	H3K27ac	A
chr7A_37186880_37187175	TraesCS7A02G071600	0.591973	0.0306567	H3K27ac	A
chr7A_37105131_37106053	TraesCS7A02G071600	0.627581	0.0236125	H3K27ac	A
chr7A_37770933_37771120	TraesCS7A02G071600	0.629919	0.023202	H3K27ac	A
chr7A_36978972_36979555	TraesCS7A02G071600	0.586698	0.0318351	H3K27ac	A
chr7A_37789691_37790132	TraesCS7A02G071600	0.560193	0.0383355	H3K27ac	A
chr7A_37368086_37368876	TraesCS7A02G071600	0.564122	0.0373086	H3K27ac	A
chr7A_37366473_37367285	TraesCS7A02G071600	0.770902	0.00735815	H3K27ac	A
chr7A_36871933_36872169	TraesCS7A02G071600	0.581587	0.0330122	H3K27ac	A
chr7A_37405946_37406358	TraesCS7A02G071600	0.568377	0.0362218	H3K27ac	A
chr7A_37000616_37001059	TraesCS7A02G071600	0.571989	0.0353199	H3K27ac	A
chr7A_37370567_37370751	TraesCS7A02G071600	0.824122	0.00455036	H3K27ac	A
chr7A_37405607_37405796	TraesCS7A02G071700	0.53645	0.0450417	H3K27ac	A
chr7A_37698802_37699294	TraesCS7A02G071700	0.557743	0.0389874	H3K27ac	A
chr7A_37404731_37405400	TraesCS7A02G071700	0.576684	0.034175	H3K27ac	A
chr7A_38024680_38025421	TraesCS7A02G071700	0.572002	0.0353168	H3K27ac	A
chr7A_37414160_37414838	TraesCS7A02G071700	0.562126	0.0378274	H3K27ac	A
chr7A_37835842_37836432	TraesCS7A02G071900	0.649958	0.0199241	H3K27ac	A
chr7A_37922927_37923376	TraesCS7A02G071900	0.767938	0.00755199	H3K27ac	A
chr7A_37261666_37262136	TraesCS7A02G071900	0.82128	0.00467172	H3K27ac	A
chr7A_38165566_38165900	TraesCS7A02G071900	0.881975	0.00261983	H3K27ac	A
chr7A_37834629_37834861	TraesCS7A02G071900	0.683735	0.0152878	H3K27ac	A
chr7A_37837007_37837660	TraesCS7A02G071900	0.598312	0.0292885	H3K27ac	A
chr7A_38053558_38053802	TraesCS7A02G071900	0.655566	0.0190804	H3K27ac	A
chr7A_37829819_37830725	TraesCS7A02G071900	0.639734	0.0215438	H3K27ac	A
chr7A_37244788_37245094	TraesCS7A02G071900	0.58431	0.0323807	H3K27ac	A
chr7A_37776909_37777072	TraesCS7A02G071900	0.587536	0.0316453	H3K27ac	A
chr7A_37902125_37902516	TraesCS7A02G071900	0.670819	0.0169379	H3K27ac	A
chr7A_38209544_38209978	TraesCS7A02G071900	0.79573	0.00589933	H3K27ac	A
chr7A_37865568_37865938	TraesCS7A02G071900	0.530737	0.0467887	H3K27ac	A
chr7A_37341864_37342860	TraesCS7A02G071900	0.591831	0.0306878	H3K27ac	A
chr7A_37920414_37920985	TraesCS7A02G071900	0.704544	0.0129197	H3K27ac	A
chr7A_37263671_37263900	TraesCS7A02G071900	0.710779	0.012275	H3K27ac	A
chr7A_37775164_37775365	TraesCS7A02G071900	0.684459	0.0151995	H3K27ac	A
chr7A_37972446_37972927	TraesCS7A02G071900	0.605217	0.0278563	H3K27ac	A
chr7A_37741571_37741851	TraesCS7A02G071900	0.573422	0.0349672	H3K27ac	A
chr7A_38134408_38134645	TraesCS7A02G071900	0.62196	0.0246243	H3K27ac	A
chr7A_38092266_38092532	TraesCS7A02G071900	0.77071	0.00737057	H3K27ac	A
chr7A_38054301_38054976	TraesCS7A02G071900	0.741564	0.00948432	H3K27ac	A
chr7A_38207077_38207533	TraesCS7A02G071900	0.663129	0.0179909	H3K27ac	A
chr7A_37930418_37931828	TraesCS7A02G071900	0.535388	0.0453625	H3K27ac	A
chr7A_37970406_37971219	TraesCS7A02G071900	0.708761	0.0124805	H3K27ac	A
chr7A_37727169_37727453	TraesCS7A02G071900	0.635287	0.0222822	H3K27ac	A
chr7A_37999083_37999703	TraesCS7A02G071900	0.658746	0.0186157	H3K27ac	A
chr7A_37283170_37283894	TraesCS7A02G071900	0.876413	0.00276637	H3K27ac	A
chr7A_37840077_37841222	TraesCS7A02G071900	0.667939	0.0173259	H3K27ac	A
chr7A_37264768_37265217	TraesCS7A02G071900	0.616249	0.0256895	H3K27ac	A
chr7A_38003842_38004757	TraesCS7A02G071900	0.821413	0.00466596	H3K27ac	A
chr7A_37847910_37850238	TraesCS7A02G071900	0.8026	0.00554388	H3K27ac	A
chr7A_37926601_37926941	TraesCS7A02G071900	0.614682	0.0259885	H3K27ac	A
chr7A_37774640_37774977	TraesCS7A02G071900	0.647564	0.0202939	H3K27ac	A
chr7A_38208536_38208828	TraesCS7A02G071900	0.579487	0.0335062	H3K27ac	A
chr7A_37285228_37285591	TraesCS7A02G071900	0.659344	0.0185293	H3K27ac	A
chr7A_38197206_38197405	TraesCS7A02G072400	0.676632	0.0161773	H3K27ac	A
chr7A_38421001_38422011	TraesCS7A02G072400	0.568111	0.0362891	H3K27ac	A
chr7A_38025518_38025948	TraesCS7A02G072400	0.567058	0.0365561	H3K27ac	A
chr7A_37695314_37695725	TraesCS7A02G072400	0.606579	0.0275808	H3K27ac	A
chr7A_37679772_37680154	TraesCS7A02G072400	0.697351	0.0136997	H3K27ac	A
chr7A_37693564_37694274	TraesCS7A02G072400	0.54392	0.0428369	H3K27ac	A
chr7A_38206196_38206450	TraesCS7A02G072400	0.714622	0.0118917	H3K27ac	A
chr7A_38032963_38033199	TraesCS7A02G072400	0.742774	0.00938699	H3K27ac	A
chr7A_37685287_37685522	TraesCS7A02G072400	0.602216	0.0284714	H3K27ac	A
chr7A_37706877_37708430	TraesCS7A02G072600	0.529087	0.0473032	H3K27ac	A
chr7A_38238285_38238854	TraesCS7A02G072600	0.768592	0.00750883	H3K27ac	A
chr7A_38200825_38201261	TraesCS7A02G072600	0.594338	0.0301401	H3K27ac	A
chr7A_38365012_38365824	TraesCS7A02G072600	0.644889	0.0207137	H3K27ac	A
chr7A_38361873_38362323	TraesCS7A02G072600	0.759862	0.00810307	H3K27ac	A
chr7A_37704468_37705825	TraesCS7A02G072600	0.584739	0.0322821	H3K27ac	A
chr7A_38017117_38017716	TraesCS7A02G072600	0.590851	0.0309041	H3K27ac	A
chr7A_38138120_38139737	TraesCS7A02G072600	0.661709	0.0181913	H3K27ac	A
chr7A_38025518_38025948	TraesCS7A02G072600	0.742203	0.00943284	H3K27ac	A
chr7A_38201954_38203026	TraesCS7A02G072600	0.801937	0.0055773	H3K27ac	A
chr7A_38238285_38238854	TraesCS7A02G072700	0.738728	0.00971591	H3K27ac	A
chr7A_38201954_38203026	TraesCS7A02G072700	0.813951	0.00499812	H3K27ac	A
chr7A_38361873_38362323	TraesCS7A02G072700	0.801375	0.00560582	H3K27ac	A
chr7A_38607179_38607374	TraesCS7A02G072700	0.624158	0.0242245	H3K27ac	A
chr7A_38017117_38017716	TraesCS7A02G072700	0.583365	0.0325987	H3K27ac	A
chr7A_38090320_38090677	TraesCS7A02G072700	0.590513	0.030979	H3K27ac	A
chr7A_37706877_37708430	TraesCS7A02G072700	0.631233	0.022974	H3K27ac	A
chr7A_38591683_38592027	TraesCS7A02G072700	0.538686	0.0443723	H3K27ac	A
chr7A_38138120_38139737	TraesCS7A02G072900	0.560068	0.0383687	H3K27ac	A
chr7A_38201954_38203026	TraesCS7A02G072900	0.743795	0.00930556	H3K27ac	A
chr7A_38641274_38641814	TraesCS7A02G072900	0.568206	0.036265	H3K27ac	A
chr7A_38591683_38592027	TraesCS7A02G072900	0.787789	0.00633525	H3K27ac	A
chr7A_38643365_38643620	TraesCS7A02G072900	0.708492	0.0125082	H3K27ac	A
chr7A_38607179_38607374	TraesCS7A02G072900	0.604597	0.0279824	H3K27ac	A
chr7A_38702597_38702974	TraesCS7A02G072900	0.600072	0.0289177	H3K27ac	A
chr7A_38200825_38201261	TraesCS7A02G072900	0.537383	0.0447614	H3K27ac	A
chr7A_38593533_38593795	TraesCS7A02G072900	0.552802	0.0403297	H3K27ac	A
chr7A_38797954_38798144	TraesCS7A02G073000	0.73294	0.0102039	H3K27ac	A
chr7A_38745616_38746361	TraesCS7A02G073700	0.52886	0.0473743	H3K27ac	A
chr7A_39500968_39501244	TraesCS7A02G073700	0.558016	0.0389145	H3K27ac	A
chr7A_39495339_39495588	TraesCS7A02G073700	0.548762	0.0414551	H3K27ac	A
chr7A_39151847_39152406	TraesCS7A02G073700	0.570354	0.0357259	H3K27ac	A
chr7A_39368735_39369321	TraesCS7A02G073700	0.544144	0.0427721	H3K27ac	A
chr7A_39498628_39498874	TraesCS7A02G073700	0.634299	0.0224491	H3K27ac	A
chr7A_39216655_39217149	TraesCS7A02G073700	0.53233	0.0462961	H3K27ac	A
chr7A_38994424_38994945	TraesCS7A02G073700	0.531724	0.0464832	H3K27ac	A
chr7A_38963454_38964655	TraesCS7A02G073700	0.546813	0.0420068	H3K27ac	A
chr7A_39112622_39113888	TraesCS7A02G073700	0.569866	0.0358477	H3K27ac	A
chr7A_39034942_39036116	TraesCS7A02G073700	0.536481	0.0450323	H3K27ac	A
chr7A_38983855_38983977	TraesCS7A02G073700	0.553459	0.0401493	H3K27ac	A
chr7A_39205010_39205287	TraesCS7A02G073700	0.528126	0.0476051	H3K27ac	A
chr7A_39042446_39042656	TraesCS7A02G073700	0.621675	0.0246766	H3K27ac	A
chr7A_39469597_39470308	TraesCS7A02G073700	0.543959	0.0428256	H3K27ac	A
chr7A_39259179_39259467	TraesCS7A02G073700	0.611968	0.0265129	H3K27ac	A
chr7A_38873343_38873779	TraesCS7A02G073700	0.628919	0.0233768	H3K27ac	A
chr7A_39268194_39268820	TraesCS7A02G073700	0.526739	0.0480434	H3K27ac	A
chr7A_39227189_39227768	TraesCS7A02G073700	0.747076	0.00904805	H3K27ac	A
chr7A_39057359_39057629	TraesCS7A02G073700	0.74081	0.00954538	H3K27ac	A
chr7A_39255123_39255461	TraesCS7A02G073700	0.674714	0.0164249	H3K27ac	A
chr7A_38616458_38616667	TraesCS7A02G073700	0.536225	0.0451095	H3K27ac	A
chr7A_39151163_39151447	TraesCS7A02G073800	0.709986	0.0123554	H3K27ac	A
chr7A_39247777_39247922	TraesCS7A02G073800	0.532955	0.046104	H3K27ac	A
chr7A_39417666_39417935	TraesCS7A02G073800	0.536779	0.0449426	H3K27ac	A
chr7A_39364342_39364489	TraesCS7A02G074000	0.694889	0.0139759	H3K27ac	A
chr7A_39040065_39040244	TraesCS7A02G074000	0.544155	0.0427689	H3K27ac	A
chr7A_39417666_39417935	TraesCS7A02G074000	0.636919	0.0220087	H3K27ac	A
chr7A_39062030_39062518	TraesCS7A02G074000	0.799282	0.00571307	H3K27ac	A
chr7A_39629850_39630254	TraesCS7A02G074000	0.687742	0.0148048	H3K27ac	A
chr7A_38999678_39000110	TraesCS7A02G074000	0.626527	0.0237996	H3K27ac	A
chr7A_39065084_39065301	TraesCS7A02G074000	0.592262	0.030593	H3K27ac	A
chr7A_39256820_39256979	TraesCS7A02G074000	0.693755	0.0141046	H3K27ac	A
chr7A_39000588_39001732	TraesCS7A02G074000	0.52131	0.0497901	H3K27ac	A
chr7A_39741255_39742565	TraesCS7A02G074000	0.684897	0.0151464	H3K27ac	A
chr7A_39065499_39065793	TraesCS7A02G074000	0.587271	0.0317053	H3K27ac	A
chr7A_39064642_39065075	TraesCS7A02G074000	0.607964	0.027303	H3K27ac	A
chr7A_39631375_39631590	TraesCS7A02G074000	0.583579	0.0325491	H3K27ac	A
chr7A_40014022_40014651	TraesCS7A02G074500	0.531757	0.0464729	H3K27ac	A
chr7A_40667416_40667927	TraesCS7A02G074500	0.545257	0.0424517	H3K27ac	A
chr7A_40044240_40044740	TraesCS7A02G074500	0.555489	0.0395953	H3K27ac	A
chr7A_40573610_40573971	TraesCS7A02G074700	0.527375	0.0478419	H3K27ac	A
chr7A_40332028_40332201	TraesCS7A02G074700	0.595256	0.0299415	H3K27ac	A
chr7A_40566813_40567382	TraesCS7A02G074700	0.529376	0.047213	H3K27ac	A
chr7A_40388464_40388941	TraesCS7A02G074800	0.551829	0.0405985	H3K27ac	A
chr7A_40130069_40130265	TraesCS7A02G074800	0.666046	0.0175851	H3K27ac	A
chr7A_40405619_40405758	TraesCS7A02G074800	0.595931	0.0297962	H3K27ac	A
chr7A_40701292_40701451	TraesCS7A02G074800	0.768518	0.00751368	H3K27ac	A
chr7A_40900870_40901049	TraesCS7A02G074800	0.563175	0.0375541	H3K27ac	A
chr7A_40791841_40792053	TraesCS7A02G074800	0.612397	0.0264295	H3K27ac	A
chr7A_40744399_40744667	TraesCS7A02G074800	0.546195	0.0421829	H3K27ac	A
chr7A_40896931_40897139	TraesCS7A02G074800	0.618344	0.0252944	H3K27ac	A
chr7A_40405956_40406196	TraesCS7A02G074800	0.616223	0.0256944	H3K27ac	A
chr7A_40566813_40567382	TraesCS7A02G074900	0.666139	0.0175723	H3K27ac	A
chr7A_40395309_40395594	TraesCS7A02G074900	0.621422	0.0247231	H3K27ac	A
chr7A_40034730_40034928	TraesCS7A02G074900	0.623042	0.0244268	H3K27ac	A
chr7A_40400042_40401207	TraesCS7A02G074900	0.542409	0.0432756	H3K27ac	A
chr7A_40332028_40332201	TraesCS7A02G074900	0.565444	0.0369682	H3K27ac	A
chr7A_40398190_40398545	TraesCS7A02G074900	0.569575	0.0359207	H3K27ac	A
chr7A_40573610_40573971	TraesCS7A02G074900	0.70633	0.0127321	H3K27ac	A
chr7A_41919547_41919776	TraesCS7A02G075500	0.528919	0.047356	H3K27ac	A
chr7A_41612621_41612905	TraesCS7A02G075500	0.64128	0.021292	H3K27ac	A
chr7A_40987927_40989388	TraesCS7A02G075500	0.526808	0.0480215	H3K27ac	A
chr7A_41872514_41872749	TraesCS7A02G075500	0.743129	0.00935864	H3K27ac	A
chr7A_41191905_41192063	TraesCS7A02G075500	0.537041	0.044864	H3K27ac	A
chr7A_41798552_41799063	TraesCS7A02G075500	0.620927	0.0248143	H3K27ac	A
chr7A_41751931_41752060	TraesCS7A02G075500	0.731501	0.0103284	H3K27ac	A
chr7A_41881593_41881935	TraesCS7A02G075500	0.52634	0.04817	H3K27ac	A
chr7A_41797286_41798468	TraesCS7A02G075500	0.575672	0.0344191	H3K27ac	A
chr7A_41428052_41428956	TraesCS7A02G075600	0.549748	0.0411782	H3K27ac	A
chr7A_41751160_41751402	TraesCS7A02G075900	0.673451	0.0165898	H3K27ac	A
chr7A_41327812_41328095	TraesCS7A02G075900	0.712137	0.0121383	H3K27ac	A
chr7A_41710290_41710699	TraesCS7A02G075900	0.644586	0.0207618	H3K27ac	A
chr7A_41827334_41827713	TraesCS7A02G075900	0.649732	0.0199587	H3K27ac	A
chr7A_41913732_41914353	TraesCS7A02G075900	0.794762	0.005951	H3K27ac	A
chr7A_41738365_41740301	TraesCS7A02G075900	0.715648	0.011791	H3K27ac	A
chr7A_41473320_41474627	TraesCS7A02G075900	0.591525	0.0307551	H3K27ac	A
chr7A_41755967_41756767	TraesCS7A02G075900	0.538291	0.04449	H3K27ac	A
chr7A_41944247_41944414	TraesCS7A02G076400	0.610605	0.0267797	H3K27ac	A
chr7A_41404300_41404425	TraesCS7A02G076400	0.625038	0.0240659	H3K27ac	A
chr7A_42281007_42281355	TraesCS7A02G076400	0.53849	0.0444306	H3K27ac	A
chr7A_41447074_41447395	TraesCS7A02G076400	0.60458	0.0279859	H3K27ac	A
chr7A_42135221_42135507	TraesCS7A02G076400	0.565886	0.036855	H3K27ac	A
chr7A_41993988_41994336	TraesCS7A02G076500	0.531657	0.0465039	H3K27ac	A
chr7A_41441751_41442381	TraesCS7A02G076500	0.763921	0.00782181	H3K27ac	A
chr7A_41797286_41798468	TraesCS7A02G076500	0.580187	0.0333409	H3K27ac	A
chr7A_41860961_41861298	TraesCS7A02G076500	0.583133	0.0326525	H3K27ac	A
chr7A_42358353_42358579	TraesCS7A02G076500	0.556102	0.0394291	H3K27ac	A
chr7A_41726167_41727266	TraesCS7A02G076600	0.71684	0.0116752	H3K27ac	A
chr7A_41773304_41773626	TraesCS7A02G076600	0.701634	0.0132305	H3K27ac	A
chr7A_42253857_42254130	TraesCS7A02G076600	0.61986	0.0250116	H3K27ac	A
chr7A_42117315_42117758	TraesCS7A02G076600	0.561963	0.03787	H3K27ac	A
chr7A_42282226_42283205	TraesCS7A02G076600	0.605983	0.0277012	H3K27ac	A
chr7A_42263507_42264088	TraesCS7A02G076600	0.680806	0.0156494	H3K27ac	A
chr7A_41798552_41799063	TraesCS7A02G076600	0.660644	0.0183428	H3K27ac	A
chr7A_41751931_41752060	TraesCS7A02G076600	0.642996	0.0210153	H3K27ac	A
chr7A_41738365_41740301	TraesCS7A02G076600	0.53881	0.0443354	H3K27ac	A
chr7A_41881593_41881935	TraesCS7A02G076600	0.665678	0.0176359	H3K27ac	A
chr7A_41986026_41986785	TraesCS7A02G076600	0.84489	0.00374561	H3K27ac	A
chr7A_41993988_41994336	TraesCS7A02G076600	0.716846	0.0116746	H3K27ac	A
chr7A_42248691_42248951	TraesCS7A02G076600	0.583504	0.0325665	H3K27ac	A
chr7A_42254451_42255867	TraesCS7A02G076600	0.597687	0.029421	H3K27ac	A
chr7A_41768082_41768835	TraesCS7A02G076600	0.678821	0.0158985	H3K27ac	A
chr7A_41987643_41988529	TraesCS7A02G076600	0.707409	0.0126199	H3K27ac	A
chr7A_41919547_41919776	TraesCS7A02G076600	0.65559	0.0190769	H3K27ac	A
chr7A_41991009_41991264	TraesCS7A02G076600	0.53535	0.0453739	H3K27ac	A
chr7A_42300832_42302879	TraesCS7A02G076600	0.767975	0.00754952	H3K27ac	A
chr7A_41797286_41798468	TraesCS7A02G076600	0.523578	0.0490545	H3K27ac	A
chr7A_41922699_41923574	TraesCS7A02G076600	0.624876	0.0240949	H3K27ac	A
chr7A_41479999_41480402	TraesCS7A02G076600	0.551061	0.0408117	H3K27ac	A
chr7A_42271531_42272768	TraesCS7A02G076600	0.64651	0.0204583	H3K27ac	A
chr7A_42134128_42134329	TraesCS7A02G076600	0.532712	0.0461788	H3K27ac	A
chr7A_41923780_41925773	TraesCS7A02G076600	0.730771	0.0103921	H3K27ac	A
chr7A_42447007_42447345	TraesCS7A02G076600	0.608183	0.0272592	H3K27ac	A
chr7A_41872514_41872749	TraesCS7A02G076600	0.668599	0.0172363	H3K27ac	A
chr7A_41818082_41818830	TraesCS7A02G076600	0.551725	0.0406272	H3K27ac	A
chr7A_41773304_41773626	TraesCS7A02G076700	0.559484	0.0385233	H3K27ac	A
chr7A_42262629_42262920	TraesCS7A02G076700	0.537179	0.0448227	H3K27ac	A
chr7A_42253857_42254130	TraesCS7A02G076700	0.701179	0.0132797	H3K27ac	A
chr7A_41956666_41957014	TraesCS7A02G076700	0.548274	0.0415925	H3K27ac	A
chr7A_41781904_41782175	TraesCS7A02G076700	0.709896	0.0123646	H3K27ac	A
chr7A_42447007_42447345	TraesCS7A02G076700	0.639499	0.0215823	H3K27ac	A
chr7A_41992660_41993380	TraesCS7A02G076700	0.67433	0.0164749	H3K27ac	A
chr7A_41725705_41726096	TraesCS7A02G076700	0.534716	0.0455663	H3K27ac	A
chr7A_42285436_42285873	TraesCS7A02G076700	0.576223	0.034286	H3K27ac	A
chr7A_41986026_41986785	TraesCS7A02G076700	0.622585	0.0245101	H3K27ac	A
chr7A_42312660_42312957	TraesCS7A02G076700	0.578319	0.0337836	H3K27ac	A
chr7A_41816412_41816822	TraesCS7A02G076700	0.567961	0.036327	H3K27ac	A
chr7A_42248691_42248951	TraesCS7A02G076700	0.552113	0.0405199	H3K27ac	A
chr7A_41993988_41994336	TraesCS7A02G076700	0.656335	0.0189671	H3K27ac	A
chr7A_41696507_41697228	TraesCS7A02G076700	0.523219	0.0491703	H3K27ac	A
chr7A_42000299_42000654	TraesCS7A02G076800	0.953161	0.0012726	H3K27ac	A
chr7A_42011786_42013083	TraesCS7A02G076800	0.574924	0.0346005	H3K27ac	A
chr7A_42121488_42122419	TraesCS7A02G076800	0.692113	0.0142929	H3K27ac	A
chr7A_42597956_42598314	TraesCS7A02G076800	0.630227	0.0231484	H3K27ac	A
chr7A_42603698_42604090	TraesCS7A02G076800	0.662232	0.0181173	H3K27ac	A
chr7A_41913732_41914353	TraesCS7A02G076800	0.766286	0.00766192	H3K27ac	A
chr7A_42451375_42452436	TraesCS7A02G076800	0.707302	0.012631	H3K27ac	A
chr7A_41738365_41740301	TraesCS7A02G076800	0.794307	0.00597539	H3K27ac	A
chr7A_42253857_42254130	TraesCS7A02G076800	0.632365	0.022779	H3K27ac	A
chr7A_42248691_42248951	TraesCS7A02G076800	0.650216	0.0198846	H3K27ac	A
chr7A_41967329_41969393	TraesCS7A02G076800	0.749838	0.0088361	H3K27ac	A
chr7A_41824686_41825087	TraesCS7A02G076800	0.548739	0.0414613	H3K27ac	A
chr7A_41751160_41751402	TraesCS7A02G076800	0.674864	0.0164054	H3K27ac	A
chr7A_42269850_42270772	TraesCS7A02G076800	0.57437	0.0347355	H3K27ac	A
chr7A_41710290_41710699	TraesCS7A02G076800	0.793757	0.00600508	H3K27ac	A
chr7A_42283387_42283924	TraesCS7A02G076800	0.78937	0.00624625	H3K27ac	A
chr7A_42015871_42016697	TraesCS7A02G076800	0.877256	0.00274369	H3K27ac	A
chr7A_41755967_41756767	TraesCS7A02G076800	0.550722	0.040906	H3K27ac	A
chr7A_41827334_41827713	TraesCS7A02G076800	0.522075	0.0495409	H3K27ac	A
chr7A_42244826_42246215	TraesCS7A02G076800	0.706423	0.0127224	H3K27ac	A
chr7A_42285436_42285873	TraesCS7A02G076800	0.853751	0.00344295	H3K27ac	A
chr7A_41994844_41995450	TraesCS7A02G076800	0.874486	0.00281883	H3K27ac	A
chr7A_42292727_42292914	TraesCS7A02G076800	0.73822	0.00975787	H3K27ac	A
chr7A_42015871_42016697	TraesCS7A02G076900	0.612083	0.0264906	H3K27ac	A
chr7A_42000299_42000654	TraesCS7A02G076900	0.533868	0.0458247	H3K27ac	A
chr7A_42135221_42135507	TraesCS7A02G076900	0.637273	0.0219499	H3K27ac	A
chr7A_42700533_42700872	TraesCS7A02G076900	0.533405	0.0459663	H3K27ac	A
chr7A_42269850_42270772	TraesCS7A02G076900	0.584998	0.0322226	H3K27ac	A
chr7A_42292727_42292914	TraesCS7A02G076900	0.545698	0.0423253	H3K27ac	A
chr7A_42679624_42679903	TraesCS7A02G076900	0.585048	0.0322112	H3K27ac	A
chr7A_42121488_42122419	TraesCS7A02G076900	0.521063	0.0498708	H3K27ac	A
chr7A_41913732_41914353	TraesCS7A02G076900	0.570727	0.035633	H3K27ac	A
chr7A_42134128_42134329	TraesCS7A02G076900	0.542284	0.0433121	H3K27ac	A
chr7A_42300832_42302879	TraesCS7A02G077000	0.60023	0.0288846	H3K27ac	A
chr7A_42263507_42264088	TraesCS7A02G077000	0.581605	0.0330081	H3K27ac	A
chr7A_42136170_42136454	TraesCS7A02G077000	0.627051	0.0237064	H3K27ac	A
chr7A_42134128_42134329	TraesCS7A02G077000	0.673993	0.0165188	H3K27ac	A
chr7A_42118131_42118406	TraesCS7A02G077000	0.561381	0.0380225	H3K27ac	A
chr7A_41789718_41789897	TraesCS7A02G077000	0.733349	0.0101686	H3K27ac	A
chr7A_42135221_42135507	TraesCS7A02G077000	0.627155	0.0236878	H3K27ac	A
chr7A_42710975_42711236	TraesCS7A02G077100	0.583163	0.0326455	H3K27ac	A
chr7A_42447007_42447345	TraesCS7A02G077100	0.559863	0.0384229	H3K27ac	A
chr7A_42248691_42248951	TraesCS7A02G077100	0.542978	0.0431102	H3K27ac	A
chr7A_42659075_42659428	TraesCS7A02G077100	0.642996	0.0210153	H3K27ac	A
chr7A_41816412_41816822	TraesCS7A02G077100	0.597816	0.0293937	H3K27ac	A
chr7A_41992660_41993380	TraesCS7A02G077100	0.59414	0.030183	H3K27ac	A
chr7A_42312660_42312957	TraesCS7A02G077100	0.521546	0.0497133	H3K27ac	A
chr7A_41993988_41994336	TraesCS7A02G077100	0.521937	0.0495858	H3K27ac	A
chr7A_42603118_42603376	TraesCS7A02G077100	0.762357	0.00792916	H3K27ac	A
chr7A_42253857_42254130	TraesCS7A02G077100	0.671023	0.0169107	H3K27ac	A
chr7A_42285436_42285873	TraesCS7A02G077100	0.55958	0.0384977	H3K27ac	A
chr7A_42171490_42172001	TraesCS7A02G077500	0.783258	0.00659655	H3K27ac	A
chr7A_42691285_42691452	TraesCS7A02G077500	0.58276	0.0327389	H3K27ac	A
chr7A_42546047_42546425	TraesCS7A02G077500	0.531835	0.046449	H3K27ac	A
chr7A_42548814_42549990	TraesCS7A02G078000	0.532235	0.0463253	H3K27ac	A
chr7A_42991028_42991256	TraesCS7A02G078000	0.555576	0.0395718	H3K27ac	A
chr7A_43167517_43169691	TraesCS7A02G078000	0.641306	0.0212877	H3K27ac	A
chr7A_42969977_42970980	TraesCS7A02G078000	0.571734	0.0353828	H3K27ac	A
chr7A_43190103_43190728	TraesCS7A02G078000	0.530152	0.0469708	H3K27ac	A
chr7A_43043926_43044479	TraesCS7A02G078000	0.533803	0.0458445	H3K27ac	A
chr7A_42528725_42528907	TraesCS7A02G078000	0.546479	0.0421019	H3K27ac	A
chr7A_42603118_42603376	TraesCS7A02G078100	0.711476	0.0122047	H3K27ac	A
chr7A_42612220_42612596	TraesCS7A02G078100	0.58463	0.0323071	H3K27ac	A
chr7A_42710975_42711236	TraesCS7A02G078100	0.67737	0.0160829	H3K27ac	A
chr7A_43260444_43260723	TraesCS7A02G078100	0.552489	0.040416	H3K27ac	A
chr7A_42709035_42709215	TraesCS7A02G078100	0.607841	0.0273276	H3K27ac	A
chr7A_43415094_43415611	TraesCS7A02G078100	0.596758	0.029619	H3K27ac	A
chr7A_42921161_42921402	TraesCS7A02G078100	0.561397	0.0380184	H3K27ac	A
chr7A_42969977_42970980	TraesCS7A02G078100	0.681573	0.015554	H3K27ac	A
chr7A_43479064_43479262	TraesCS7A02G078100	0.590064	0.0310789	H3K27ac	A
chr7A_42833998_42834834	TraesCS7A02G078100	0.558955	0.0386638	H3K27ac	A
chr7A_42792124_42792549	TraesCS7A02G078100	0.5507	0.0409122	H3K27ac	A
chr7A_43472555_43472718	TraesCS7A02G078100	0.605738	0.0277506	H3K27ac	A
chr7A_42812808_42813168	TraesCS7A02G078100	0.533455	0.0459508	H3K27ac	A
chr7A_42989155_42989761	TraesCS7A02G078400	0.542854	0.0431461	H3K27ac	A
chr7A_42698875_42699684	TraesCS7A02G078400	0.591605	0.0307377	H3K27ac	A
chr7A_43838050_43838233	TraesCS7A02G078800	0.607406	0.0274147	H3K27ac	A
chr7A_43472555_43472718	TraesCS7A02G078800	0.550384	0.0410002	H3K27ac	A
chr7A_43990020_43990413	TraesCS7A02G078800	0.636592	0.0220633	H3K27ac	A
chr7A_43483942_43484332	TraesCS7A02G078800	0.569997	0.0358152	H3K27ac	A
chr7A_43474220_43474420	TraesCS7A02G078800	0.64854	0.0201424	H3K27ac	A
chr7A_43479064_43479262	TraesCS7A02G078800	0.702189	0.0131708	H3K27ac	A
chr7A_43830122_43830712	TraesCS7A02G078800	0.628879	0.0233838	H3K27ac	A
chr7A_43416199_43416822	TraesCS7A02G078800	0.537143	0.0448333	H3K27ac	A
chr7A_43260444_43260723	TraesCS7A02G078800	0.56836	0.0362262	H3K27ac	A
chr7A_43415094_43415611	TraesCS7A02G078800	0.594517	0.0301012	H3K27ac	A
chr7A_43816948_43817618	TraesCS7A02G078800	0.694664	0.0140013	H3K27ac	A
chr7A_44550076_44550542	TraesCS7A02G078900	0.785964	0.00643934	H3K27ac	A
chr7A_44857674_44858285	TraesCS7A02G078900	0.52279	0.0493089	H3K27ac	A
chr7A_43873224_43873539	TraesCS7A02G078900	0.588517	0.0314245	H3K27ac	A
chr7A_44140805_44141747	TraesCS7A02G078900	0.541213	0.0436254	H3K27ac	A
chr7A_43987209_43987618	TraesCS7A02G078900	0.606389	0.027619	H3K27ac	A
chr7A_44251197_44251449	TraesCS7A02G078900	0.6589	0.0185933	H3K27ac	A
chr7A_43924178_43924639	TraesCS7A02G078900	0.646044	0.0205314	H3K27ac	A
chr7A_44170778_44171236	TraesCS7A02G078900	0.569294	0.0359911	H3K27ac	A
chr7A_44290298_44290699	TraesCS7A02G078900	0.731677	0.0103131	H3K27ac	A
chr7A_44289612_44290040	TraesCS7A02G078900	0.73055	0.0104115	H3K27ac	A
chr7A_43990020_43990413	TraesCS7A02G078900	0.617377	0.0254762	H3K27ac	A
chr7A_44065154_44065350	TraesCS7A02G078900	0.603325	0.0282428	H3K27ac	A
chr7A_44475124_44475440	TraesCS7A02G078900	0.524005	0.0489167	H3K27ac	A
chr7A_44069321_44069614	TraesCS7A02G078900	0.662698	0.0180515	H3K27ac	A
chr7A_44232879_44233112	TraesCS7A02G078900	0.648232	0.02019	H3K27ac	A
chr7A_44662622_44662826	TraesCS7A02G078900	0.612892	0.0263334	H3K27ac	A
chr7A_44554724_44555077	TraesCS7A02G079000	0.564093	0.0373162	H3K27ac	A
chr7A_44437079_44437336	TraesCS7A02G079000	0.639845	0.0215256	H3K27ac	A
chr7A_44498438_44498738	TraesCS7A02G079000	0.525349	0.0484858	H3K27ac	A
chr7A_44348738_44349041	TraesCS7A02G079100	0.57772	0.0339266	H3K27ac	A
chr7A_44918481_44918718	TraesCS7A02G079100	0.685375	0.0150885	H3K27ac	A
chr7A_45003752_45003974	TraesCS7A02G079100	0.600132	0.0289052	H3K27ac	A
chr7A_44969436_44969736	TraesCS7A02G079100	0.541677	0.0434894	H3K27ac	A
chr7A_44170778_44171236	TraesCS7A02G079100	0.57559	0.034439	H3K27ac	A
chr7A_44248693_44249896	TraesCS7A02G079100	0.521391	0.0497637	H3K27ac	A
chr7A_44501947_44502397	TraesCS7A02G079100	0.617402	0.0254714	H3K27ac	A
chr7A_46620361_46620638	TraesCS7A02G080900	0.578215	0.0338084	H3K27ac	A
chr7A_46296653_46297045	TraesCS7A02G080900	0.550767	0.0408935	H3K27ac	A
chr7A_46497327_46497526	TraesCS7A02G080900	0.729011	0.0105471	H3K27ac	A
chr7A_46341434_46341608	TraesCS7A02G080900	0.574516	0.0346998	H3K27ac	A
chr7A_46343104_46343292	TraesCS7A02G080900	0.614971	0.025933	H3K27ac	A
chr7A_46298852_46299175	TraesCS7A02G080900	0.68183	0.0155221	H3K27ac	A
chr7A_46510786_46511199	TraesCS7A02G080900	0.711338	0.0122185	H3K27ac	A
chr7A_47007225_47007414	TraesCS7A02G080900	0.768832	0.00749301	H3K27ac	A
chr7A_46908818_46909382	TraesCS7A02G080900	0.529385	0.04721	H3K27ac	A
chr7A_46434873_46435158	TraesCS7A02G080900	0.532383	0.04628	H3K27ac	A
chr7A_46308684_46308901	TraesCS7A02G080900	0.675806	0.0162835	H3K27ac	A
chr7A_46764698_46764898	TraesCS7A02G080900	0.670046	0.0170413	H3K27ac	A
chr7A_46231138_46231328	TraesCS7A02G080900	0.63181	0.0228745	H3K27ac	A
chr7A_46810459_46810608	TraesCS7A02G081000	0.620467	0.0248992	H3K27ac	A
chr7A_46981631_46982041	TraesCS7A02G081000	0.695292	0.0139303	H3K27ac	A
chr7A_46811318_46811667	TraesCS7A02G081000	0.705156	0.0128551	H3K27ac	A
chr7A_46494562_46494784	TraesCS7A02G081000	0.836133	0.00406791	H3K27ac	A
chr7A_46889788_46889973	TraesCS7A02G081100	0.565636	0.0369189	H3K27ac	A
chr7A_46532247_46532889	TraesCS7A02G081100	0.633388	0.022604	H3K27ac	A
chr7A_46572517_46573397	TraesCS7A02G081100	0.544397	0.0426992	H3K27ac	A
chr7A_46966380_46966752	TraesCS7A02G081100	0.572063	0.0353016	H3K27ac	A
chr7A_46521813_46522096	TraesCS7A02G081300	0.572647	0.0351575	H3K27ac	A
chr7A_46696015_46696500	TraesCS7A02G081300	0.597831	0.0293904	H3K27ac	A
chr7A_46518766_46519248	TraesCS7A02G081300	0.524962	0.0486097	H3K27ac	A
chr7A_46476557_46476755	TraesCS7A02G081300	0.554823	0.0397762	H3K27ac	A
chr7A_46517820_46518545	TraesCS7A02G081300	0.523068	0.0492191	H3K27ac	A
chr7A_46643773_46644758	TraesCS7A02G081300	0.625701	0.023947	H3K27ac	A
chr7A_46525191_46525399	TraesCS7A02G081300	0.556392	0.0393509	H3K27ac	A
chr7A_47187889_47188421	TraesCS7A02G081300	0.580002	0.0333845	H3K27ac	A
chr7A_46696015_46696500	TraesCS7A02G081500	0.638191	0.0217976	H3K27ac	A
chr7A_46478569_46479500	TraesCS7A02G081500	0.543667	0.04291	H3K27ac	A
chr7A_46497327_46497526	TraesCS7A02G081500	0.616957	0.0255554	H3K27ac	A
chr7A_47393684_47394370	TraesCS7A02G081500	0.527632	0.0477609	H3K27ac	A
chr7A_46510786_46511199	TraesCS7A02G081500	0.662655	0.0180576	H3K27ac	A
chr7A_46523308_46523490	TraesCS7A02G081500	0.763401	0.00785739	H3K27ac	A
chr7A_47246372_47246629	TraesCS7A02G081500	0.521363	0.0497729	H3K27ac	A
chr7A_46620361_46620638	TraesCS7A02G081500	0.547036	0.0419434	H3K27ac	A
chr7A_47146263_47146441	TraesCS7A02G081500	0.532973	0.0460986	H3K27ac	A
chr7A_46545771_46546047	TraesCS7A02G081500	0.651269	0.0197241	H3K27ac	A
chr7A_46521813_46522096	TraesCS7A02G081500	0.528374	0.047527	H3K27ac	A
chr7A_47140939_47141235	TraesCS7A02G081500	0.535619	0.0452924	H3K27ac	A
chr7A_46908818_46909382	TraesCS7A02G081500	0.537468	0.0447359	H3K27ac	A
chr7A_46518766_46519248	TraesCS7A02G081500	0.591572	0.0307448	H3K27ac	A
chr7A_46643773_46644758	TraesCS7A02G081500	0.657303	0.0188253	H3K27ac	A
chr7A_46500868_46501950	TraesCS7A02G081500	0.522331	0.0494577	H3K27ac	A
chr7A_47143059_47144068	TraesCS7A02G081500	0.550744	0.0408997	H3K27ac	A
chr7A_47049193_47050429	TraesCS7A02G081900	0.616875	0.0255709	H3K27ac	A
chr7A_46908818_46909382	TraesCS7A02G081900	0.663718	0.0179083	H3K27ac	A
chr7A_47393684_47394370	TraesCS7A02G081900	0.557565	0.0390352	H3K27ac	A
chr7A_47397182_47397911	TraesCS7A02G081900	0.61313	0.0262872	H3K27ac	A
chr7A_47690003_47691367	TraesCS7A02G082000	0.570495	0.0356907	H3K27ac	A
chr7A_47780709_47781218	TraesCS7A02G082000	0.586963	0.0317748	H3K27ac	A
chr7A_47765530_47765711	TraesCS7A02G082000	0.631062	0.0230035	H3K27ac	A
chr7A_47384785_47385030	TraesCS7A02G082000	0.572342	0.0352327	H3K27ac	A
chr7A_47146263_47146441	TraesCS7A02G082000	0.56071	0.038199	H3K27ac	A
chr7A_47035893_47036110	TraesCS7A02G082000	0.723825	0.0110156	H3K27ac	A
chr7A_47143059_47144068	TraesCS7A02G082000	0.767745	0.00756471	H3K27ac	A
chr7A_47781903_47783235	TraesCS7A02G082000	0.655839	0.0190401	H3K27ac	A
chr7A_47706804_47707126	TraesCS7A02G082000	0.52325	0.0491602	H3K27ac	A
chr7A_47140939_47141235	TraesCS7A02G082000	0.550708	0.0409099	H3K27ac	A
chr7A_47141519_47141706	TraesCS7A02G082000	0.705863	0.0127809	H3K27ac	A
chr7A_47247253_47247477	TraesCS7A02G082000	0.574801	0.0346305	H3K27ac	A
chr7A_47149249_47149905	TraesCS7A02G082000	0.572846	0.0351086	H3K27ac	A
chr7A_47246372_47246629	TraesCS7A02G082000	0.762745	0.00790243	H3K27ac	A
chr7A_47765975_47766183	TraesCS7A02G082000	0.669256	0.0171475	H3K27ac	A
chr7A_47528818_47529643	TraesCS7A02G082000	0.584716	0.0322874	H3K27ac	A
chr7A_47532766_47533448	TraesCS7A02G082000	0.601129	0.028697	H3K27ac	A
chr7A_46971500_46971942	TraesCS7A02G082000	0.622522	0.0245216	H3K27ac	A
chr7A_47156159_47156775	TraesCS7A02G082000	0.683228	0.0153498	H3K27ac	A
chr7A_47385283_47385441	TraesCS7A02G082000	0.530008	0.0470154	H3K27ac	A
chr7A_46966380_46966752	TraesCS7A02G082200	0.666421	0.0175334	H3K27ac	A
chr7A_47694749_47694976	TraesCS7A02G082200	0.706175	0.0127483	H3K27ac	A
chr7A_47247685_47248311	TraesCS7A02G082200	0.76061	0.00805064	H3K27ac	A
chr7A_47900257_47901057	TraesCS7A02G082200	0.522128	0.0495238	H3K27ac	A
chr7A_47435796_47436954	TraesCS7A02G082200	0.53132	0.0466081	H3K27ac	A
chr7A_47261354_47262085	TraesCS7A02G082200	0.524461	0.0487703	H3K27ac	A
chr7A_47281260_47281644	TraesCS7A02G082200	0.684662	0.0151749	H3K27ac	A
chr7A_47271023_47272171	TraesCS7A02G082200	0.612351	0.0264384	H3K27ac	A
chr7A_47541514_47542279	TraesCS7A02G082200	0.529991	0.0470209	H3K27ac	A
chr7A_47523266_47524040	TraesCS7A02G082200	0.611956	0.0265153	H3K27ac	A
chr7A_47765530_47765711	TraesCS7A02G082300	0.592003	0.03065	H3K27ac	A
chr7A_47616427_47616798	TraesCS7A02G082300	0.527532	0.0477925	H3K27ac	A
chr7A_47770132_47771275	TraesCS7A02G082300	0.523197	0.0491773	H3K27ac	A
chr7A_47708253_47709590	TraesCS7A02G082300	0.561375	0.0380241	H3K27ac	A
chr7A_47712584_47713449	TraesCS7A02G082300	0.565202	0.0370302	H3K27ac	A
chr7A_47768425_47768944	TraesCS7A02G082300	0.7305	0.0104158	H3K27ac	A
chr7A_47511279_47512904	TraesCS7A02G082300	0.744857	0.00922154	H3K27ac	A
chr7A_47343245_47343492	TraesCS7A02G082300	0.760397	0.00806553	H3K27ac	A
chr7A_47393684_47394370	TraesCS7A02G082300	0.533158	0.046042	H3K27ac	A
chr7A_47706804_47707126	TraesCS7A02G082300	0.597255	0.029513	H3K27ac	A
chr7A_47247253_47247477	TraesCS7A02G082300	0.601077	0.0287077	H3K27ac	A
chr7A_47247685_47248311	TraesCS7A02G082300	0.632954	0.0226782	H3K27ac	A
chr7A_47694749_47694976	TraesCS7A02G082300	0.723844	0.0110138	H3K27ac	A
chr7A_47341692_47342000	TraesCS7A02G082300	0.525295	0.0485031	H3K27ac	A
chr7A_47766896_47767951	TraesCS7A02G082300	0.650954	0.019772	H3K27ac	A
chr7A_47146263_47146441	TraesCS7A02G082300	0.708268	0.0125312	H3K27ac	A
chr7A_47528818_47529643	TraesCS7A02G082300	0.69537	0.0139215	H3K27ac	A
chr7A_47631675_47631851	TraesCS7A02G082300	0.595526	0.0298834	H3K27ac	A
chr7A_47035893_47036110	TraesCS7A02G082300	0.559908	0.0384108	H3K27ac	A
chr7A_47765975_47766183	TraesCS7A02G082300	0.562648	0.0376913	H3K27ac	A
chr7A_47143059_47144068	TraesCS7A02G082300	0.547032	0.0419445	H3K27ac	A
chr7A_47149249_47149905	TraesCS7A02G082300	0.526494	0.0481213	H3K27ac	A
chr7A_47603155_47603611	TraesCS7A02G082300	0.586057	0.0319808	H3K27ac	A
chr7A_47261354_47262085	TraesCS7A02G082300	0.632889	0.0226893	H3K27ac	A
chr7A_47532766_47533448	TraesCS7A02G082300	0.629943	0.0231978	H3K27ac	A
chr7A_47780709_47781218	TraesCS7A02G082300	0.604805	0.02794	H3K27ac	A
chr7A_47460988_47461288	TraesCS7A02G082300	0.586516	0.0318763	H3K27ac	A
chr7A_47523266_47524040	TraesCS7A02G082300	0.67442	0.0164631	H3K27ac	A
chr7A_47384785_47385030	TraesCS7A02G082400	0.886078	0.00251628	H3K27ac	A
chr7A_48010456_48010695	TraesCS7A02G082400	0.568575	0.0361719	H3K27ac	A
chr7A_47143059_47144068	TraesCS7A02G082400	0.615888	0.0257581	H3K27ac	A
chr7A_48047908_48048441	TraesCS7A02G082400	0.776541	0.00700145	H3K27ac	A
chr7A_47505407_47506233	TraesCS7A02G082400	0.685856	0.0150305	H3K27ac	A
chr7A_47455717_47456050	TraesCS7A02G082400	0.525753	0.0483568	H3K27ac	A
chr7A_47385283_47385441	TraesCS7A02G082400	0.798775	0.00573934	H3K27ac	A
chr7A_47540342_47541247	TraesCS7A02G082400	0.598434	0.0292627	H3K27ac	A
chr7A_47246372_47246629	TraesCS7A02G082400	0.61922	0.0251307	H3K27ac	A
chr7A_47765530_47765711	TraesCS7A02G082400	0.539519	0.0441252	H3K27ac	A
chr7A_48044835_48045079	TraesCS7A02G082400	0.744056	0.00928484	H3K27ac	A
chr7A_47388874_47389076	TraesCS7A02G082400	0.771636	0.00731083	H3K27ac	A
chr7A_47535945_47536297	TraesCS7A02G082400	0.690471	0.0144834	H3K27ac	A
chr7A_47354796_47355123	TraesCS7A02G082400	0.599728	0.0289899	H3K27ac	A
chr7A_47414169_47414742	TraesCS7A02G082400	0.698379	0.0135858	H3K27ac	A
chr7A_47140939_47141235	TraesCS7A02G082400	0.601474	0.0286252	H3K27ac	A
chr7A_47149249_47149905	TraesCS7A02G082400	0.527565	0.0477821	H3K27ac	A
chr7A_47156159_47156775	TraesCS7A02G082400	0.521513	0.0497237	H3K27ac	A
chr7A_48045234_48045597	TraesCS7A02G082400	0.804573	0.00544539	H3K27ac	A
chr7A_47622858_47623066	TraesCS7A02G082500	0.736268	0.00992074	H3K27ac	A
chr7A_47930612_47931073	TraesCS7A02G082500	0.549646	0.0412066	H3K27ac	A
chr7A_47636840_47637056	TraesCS7A02G082500	0.617354	0.0254804	H3K27ac	A
chr7A_47822607_47824349	TraesCS7A02G082500	0.706926	0.01267	H3K27ac	A
chr7A_47405839_47405956	TraesCS7A02G082500	0.644718	0.0207409	H3K27ac	A
chr7A_47631170_47631441	TraesCS7A02G082500	0.557776	0.0389785	H3K27ac	A
chr7A_47279746_47279961	TraesCS7A02G082500	0.531093	0.0466784	H3K27ac	A
chr7A_47805207_47805559	TraesCS7A02G082500	0.680312	0.015711	H3K27ac	A
chr7A_47832043_47833237	TraesCS7A02G082500	0.651176	0.0197382	H3K27ac	A
chr7A_47934178_47934638	TraesCS7A02G082500	0.754273	0.00850495	H3K27ac	A
chr7A_47924227_47924651	TraesCS7A02G082500	0.69972	0.0134384	H3K27ac	A
chr7A_47621297_47622378	TraesCS7A02G082500	0.890011	0.00242048	H3K27ac	A
chr7A_47583942_47584585	TraesCS7A02G082500	0.524526	0.0487493	H3K27ac	A
chr7A_47637727_47638044	TraesCS7A02G082500	0.790111	0.00620489	H3K27ac	A
chr7A_47575982_47577254	TraesCS7A02G082500	0.714183	0.0119349	H3K27ac	A
chr7A_47936791_47937154	TraesCS7A02G082500	0.593023	0.0304264	H3K27ac	A
chr7A_47819303_47819858	TraesCS7A02G082500	0.65094	0.0197742	H3K27ac	A
chr7A_47852126_47852574	TraesCS7A02G082500	0.761631	0.00797944	H3K27ac	A
chr7A_47876013_47877342	TraesCS7A02G082500	0.895068	0.00230218	H3K27ac	A
chr7A_47932500_47932699	TraesCS7A02G082500	0.621115	0.0247796	H3K27ac	A
chr7A_47624116_47624470	TraesCS7A02G082500	0.936459	0.00151395	H3K27ac	A
chr7A_47897693_47897924	TraesCS7A02G082500	0.554359	0.0399029	H3K27ac	A
chr7A_47897291_47897587	TraesCS7A02G082500	0.550351	0.0410095	H3K27ac	A
chr7A_47934976_47935477	TraesCS7A02G082500	0.866437	0.00304787	H3K27ac	A
chr7A_47559942_47560397	TraesCS7A02G082500	0.552894	0.0403044	H3K27ac	A
chr7A_47593620_47594412	TraesCS7A02G082500	0.684836	0.0151537	H3K27ac	A
chr7A_47849300_47849633	TraesCS7A02G082500	0.582695	0.0327541	H3K27ac	A
chr7A_47938550_47938728	TraesCS7A02G082500	0.545746	0.0423114	H3K27ac	A
chr7A_47765530_47765711	TraesCS7A02G083200	0.610706	0.02676	H3K27ac	A
chr7A_47784624_47784799	TraesCS7A02G083200	0.550999	0.0408289	H3K27ac	A
chr7A_47781903_47783235	TraesCS7A02G083200	0.643721	0.0208994	H3K27ac	A
chr7A_48457842_48459122	TraesCS7A02G083200	0.61781	0.0253946	H3K27ac	A
chr7A_47690003_47691367	TraesCS7A02G083200	0.521731	0.049653	H3K27ac	A
chr7A_48507705_48508574	TraesCS7A02G083200	0.545361	0.0424217	H3K27ac	A
chr7A_48045234_48045597	TraesCS7A02G083200	0.685127	0.0151185	H3K27ac	A
chr7A_47765975_47766183	TraesCS7A02G083200	0.581651	0.0329972	H3K27ac	A
chr7A_48010456_48010695	TraesCS7A02G083200	0.622427	0.0245389	H3K27ac	A
chr7A_48047908_48048441	TraesCS7A02G083200	0.840269	0.00391272	H3K27ac	A
chr7A_48044835_48045079	TraesCS7A02G083200	0.761253	0.00800576	H3K27ac	A
chr7A_47655568_47655870	TraesCS7A02G083200	0.537821	0.0446304	H3K27ac	A
chr7A_47780709_47781218	TraesCS7A02G083200	0.523653	0.0490303	H3K27ac	A
chr7A_48097882_48098731	TraesCS7A02G083200	0.577543	0.033969	H3K27ac	A
chr7A_47765530_47765711	TraesCS7A02G083400	0.57146	0.0354509	H3K27ac	A
chr7A_48010456_48010695	TraesCS7A02G083400	0.578701	0.0336927	H3K27ac	A
chr7A_47781903_47783235	TraesCS7A02G083400	0.634322	0.0224453	H3K27ac	A
chr7A_47765975_47766183	TraesCS7A02G083400	0.579437	0.0335182	H3K27ac	A
chr7A_48060483_48061526	TraesCS7A02G083400	0.625911	0.0239093	H3K27ac	A
chr7A_48457842_48459122	TraesCS7A02G083400	0.616463	0.0256489	H3K27ac	A
chr7A_48507705_48508574	TraesCS7A02G083400	0.528781	0.0473993	H3K27ac	A
chr7A_47690003_47691367	TraesCS7A02G083400	0.557374	0.0390865	H3K27ac	A
chr7A_48047908_48048441	TraesCS7A02G083400	0.793475	0.00602033	H3K27ac	A
chr7A_48045234_48045597	TraesCS7A02G083400	0.573984	0.0348296	H3K27ac	A
chr7A_48044835_48045079	TraesCS7A02G083400	0.706325	0.0127326	H3K27ac	A
chr7A_47784624_47784799	TraesCS7A02G083400	0.540111	0.0439498	H3K27ac	A
chr7A_48530359_48530684	TraesCS7A02G083500	0.825881	0.00447663	H3K27ac	A
chr7A_48047908_48048441	TraesCS7A02G083500	0.566772	0.0366286	H3K27ac	A
chr7A_48010456_48010695	TraesCS7A02G083500	0.559955	0.0383985	H3K27ac	A
chr7A_47765530_47765711	TraesCS7A02G083500	0.620773	0.0248426	H3K27ac	A
chr7A_47904188_47904375	TraesCS7A02G083500	0.885401	0.0025331	H3K27ac	A
chr7A_48507705_48508574	TraesCS7A02G083500	0.790185	0.00620079	H3K27ac	A
chr7A_47930612_47931073	TraesCS7A02G083500	0.763171	0.00787312	H3K27ac	A
chr7A_47780709_47781218	TraesCS7A02G083500	0.864658	0.00310069	H3K27ac	A
chr7A_47832043_47833237	TraesCS7A02G083500	0.727352	0.0106951	H3K27ac	A
chr7A_47686261_47686998	TraesCS7A02G083500	0.545087	0.0425005	H3K27ac	A
chr7A_47932500_47932699	TraesCS7A02G083500	0.786198	0.00642591	H3K27ac	A
chr7A_47708253_47709590	TraesCS7A02G083500	0.629476	0.0232794	H3K27ac	A
chr7A_47822607_47824349	TraesCS7A02G083500	0.702327	0.0131559	H3K27ac	A
chr7A_48090971_48091997	TraesCS7A02G083500	0.646498	0.0204603	H3K27ac	A
chr7A_48519675_48519872	TraesCS7A02G083500	0.576237	0.0342826	H3K27ac	A
chr7A_48227814_48227997	TraesCS7A02G083500	0.682075	0.0154918	H3K27ac	A
chr7A_48460607_48460832	TraesCS7A02G083500	0.838925	0.00396257	H3K27ac	A
chr7A_48482918_48483332	TraesCS7A02G083500	0.692797	0.0142142	H3K27ac	A
chr7A_47616427_47616798	TraesCS7A02G083500	0.691341	0.0143822	H3K27ac	A
chr7A_47615950_47616236	TraesCS7A02G083500	0.606919	0.0275124	H3K27ac	A
chr7A_48457842_48459122	TraesCS7A02G083500	0.836773	0.00404354	H3K27ac	A
chr7A_47603155_47603611	TraesCS7A02G083500	0.634059	0.0224899	H3K27ac	A
chr7A_47804124_47804596	TraesCS7A02G083500	0.814502	0.00497291	H3K27ac	A
chr7A_47805207_47805559	TraesCS7A02G083500	0.737594	0.00980988	H3K27ac	A
chr7A_48090288_48090614	TraesCS7A02G083500	0.725319	0.0108788	H3K27ac	A
chr7A_48060483_48061526	TraesCS7A02G083500	0.597537	0.0294529	H3K27ac	A
chr7A_47694749_47694976	TraesCS7A02G083500	0.546833	0.0420012	H3K27ac	A
chr7A_48493210_48493589	TraesCS7A02G083500	0.708972	0.0124589	H3K27ac	A
chr7A_47781903_47783235	TraesCS7A02G083500	0.833344	0.00417565	H3K27ac	A
chr7A_47852126_47852574	TraesCS7A02G083500	0.569634	0.0359059	H3K27ac	A
chr7A_48438750_48438996	TraesCS7A02G083500	0.702593	0.0131274	H3K27ac	A
chr7A_48525476_48526631	TraesCS7A02G083500	0.819572	0.00474602	H3K27ac	A
chr7A_47631675_47631851	TraesCS7A02G083500	0.75953	0.00812649	H3K27ac	A
chr7A_48504388_48504629	TraesCS7A02G083500	0.748354	0.00894943	H3K27ac	A
chr7A_47768425_47768944	TraesCS7A02G083500	0.546886	0.0419859	H3K27ac	A
chr7A_47690003_47691367	TraesCS7A02G083500	0.758292	0.00821427	H3K27ac	A
chr7A_48280933_48281715	TraesCS7A02G083500	0.632558	0.0227459	H3K27ac	A
chr7A_47631170_47631441	TraesCS7A02G083500	0.669917	0.0170586	H3K27ac	A
chr7A_47934178_47934638	TraesCS7A02G083500	0.630342	0.0231284	H3K27ac	A
chr7A_48442346_48443457	TraesCS7A02G083500	0.626305	0.023839	H3K27ac	A
chr7A_48229390_48229614	TraesCS7A02G083500	0.774957	0.00710005	H3K27ac	A
chr7A_48529586_48529906	TraesCS7A02G083500	0.684845	0.0151527	H3K27ac	A
chr7A_48191715_48192072	TraesCS7A02G083500	0.68063	0.0156713	H3K27ac	A
chr7A_47706804_47707126	TraesCS7A02G083500	0.800688	0.00564082	H3K27ac	A
chr7A_47765975_47766183	TraesCS7A02G083500	0.641146	0.0213137	H3K27ac	A
chr7A_48088062_48089403	TraesCS7A02G083500	0.652799	0.0194928	H3K27ac	A
chr7A_47849300_47849633	TraesCS7A02G083500	0.688323	0.0147358	H3K27ac	A
chr7A_48478283_48479127	TraesCS7A02G083500	0.764913	0.00775444	H3K27ac	A
chr7A_48190248_48190884	TraesCS7A02G083500	0.716085	0.0117484	H3K27ac	A
chr7A_48533087_48533536	TraesCS7A02G083500	0.654052	0.0193052	H3K27ac	A
chr7A_48205542_48205940	TraesCS7A02G083500	0.644658	0.0207503	H3K27ac	A
chr7A_48560186_48560887	TraesCS7A02G083600	0.548844	0.0414318	H3K27ac	A
chr7A_47792078_47792244	TraesCS7A02G083600	0.748832	0.00891278	H3K27ac	A
chr7A_47897291_47897587	TraesCS7A02G083600	0.760865	0.00803282	H3K27ac	A
chr7A_47621297_47622378	TraesCS7A02G083600	0.701616	0.0132325	H3K27ac	A
chr7A_48238677_48239193	TraesCS7A02G083600	0.525693	0.0483761	H3K27ac	A
chr7A_48474768_48475436	TraesCS7A02G083600	0.543321	0.0430103	H3K27ac	A
chr7A_48086463_48086586	TraesCS7A02G083600	0.557293	0.0391081	H3K27ac	A
chr7A_47636840_47637056	TraesCS7A02G083600	0.747962	0.00897961	H3K27ac	A
chr7A_47792582_47792781	TraesCS7A02G083600	0.690313	0.0145018	H3K27ac	A
chr7A_48475911_48476034	TraesCS7A02G083600	0.717794	0.0115831	H3K27ac	A
chr7A_48061587_48062182	TraesCS7A02G083600	0.557307	0.0391045	H3K27ac	A
chr7A_48288369_48288624	TraesCS7A02G083600	0.623293	0.0243812	H3K27ac	A
chr7A_48284394_48284597	TraesCS7A02G083600	0.596095	0.0297611	H3K27ac	A
chr7A_47934976_47935477	TraesCS7A02G083600	0.56166	0.0379493	H3K27ac	A
chr7A_47936791_47937154	TraesCS7A02G083600	0.722884	0.0111025	H3K27ac	A
chr7A_47637727_47638044	TraesCS7A02G083600	0.797795	0.00579042	H3K27ac	A
chr7A_47938550_47938728	TraesCS7A02G083600	0.546932	0.041973	H3K27ac	A
chr7A_47772826_47773076	TraesCS7A02G083600	0.539032	0.0442694	H3K27ac	A
chr7A_48114888_48115179	TraesCS7A02G083600	0.596966	0.0295746	H3K27ac	A
chr7A_47757763_47758386	TraesCS7A02G083600	0.654361	0.0192591	H3K27ac	A
chr7A_47897693_47897924	TraesCS7A02G083600	0.669605	0.0171005	H3K27ac	A
chr7A_47940605_47941268	TraesCS7A02G083600	0.701337	0.0132626	H3K27ac	A
chr7A_47622858_47623066	TraesCS7A02G083600	0.853565	0.00344905	H3K27ac	A
chr7A_47624116_47624470	TraesCS7A02G083600	0.755031	0.00844946	H3K27ac	A
chr7A_47876013_47877342	TraesCS7A02G083600	0.793621	0.00601242	H3K27ac	A
chr7A_48817934_48818151	TraesCS7A02G083700	0.56735	0.0364818	H3K27ac	A
chr7A_48133870_48134260	TraesCS7A02G083700	0.689738	0.0145691	H3K27ac	A
chr7A_48103474_48104571	TraesCS7A02G083700	0.663506	0.0179379	H3K27ac	A
chr7A_48899515_48899862	TraesCS7A02G083700	0.823049	0.00459584	H3K27ac	A
chr7A_48090971_48091997	TraesCS7A02G083800	0.552657	0.0403696	H3K27ac	A
chr7A_48537098_48537454	TraesCS7A02G083800	0.555072	0.0397084	H3K27ac	A
chr7A_48519675_48519872	TraesCS7A02G083800	0.586211	0.0319457	H3K27ac	A
chr7A_48438750_48438996	TraesCS7A02G083800	0.578239	0.0338026	H3K27ac	A
chr7A_48650260_48650601	TraesCS7A02G083800	0.666662	0.0175003	H3K27ac	A
chr7A_48583140_48584351	TraesCS7A02G083800	0.560353	0.0382931	H3K27ac	A
chr7A_48885720_48886464	TraesCS7A02G083800	0.597696	0.0294191	H3K27ac	A
chr7A_48559282_48559513	TraesCS7A02G083800	0.521694	0.0496649	H3K27ac	A
chr7A_48280933_48281715	TraesCS7A02G083800	0.614822	0.0259616	H3K27ac	A
chr7A_48755185_48757063	TraesCS7A02G083800	0.688957	0.0146609	H3K27ac	A
chr7A_48530359_48530684	TraesCS7A02G083800	0.648131	0.0202057	H3K27ac	A
chr7A_48533087_48533536	TraesCS7A02G083800	0.723069	0.0110854	H3K27ac	A
chr7A_48622857_48623558	TraesCS7A02G083800	0.597307	0.0295018	H3K27ac	A
chr7A_48629919_48630231	TraesCS7A02G083800	0.626552	0.023795	H3K27ac	A
chr7A_48715103_48716278	TraesCS7A02G083800	0.641778	0.0212114	H3K27ac	A
chr7A_48229390_48229614	TraesCS7A02G083800	0.645657	0.0205925	H3K27ac	A
chr7A_48477479_48477845	TraesCS7A02G083800	0.597434	0.0294749	H3K27ac	A
chr7A_48474768_48475436	TraesCS7A02G083800	0.594612	0.0300807	H3K27ac	A
chr7A_48621222_48621430	TraesCS7A02G083800	0.569293	0.0359914	H3K27ac	A
chr7A_48952037_48952518	TraesCS7A02G083800	0.593378	0.0303488	H3K27ac	A
chr7A_48205542_48205940	TraesCS7A02G083800	0.674392	0.0164668	H3K27ac	A
chr7A_48190248_48190884	TraesCS7A02G083800	0.655206	0.0191337	H3K27ac	A
chr7A_48438750_48438996	TraesCS7A02G083900	0.819935	0.00473016	H3K27ac	A
chr7A_48530359_48530684	TraesCS7A02G083900	0.81319	0.0050332	H3K27ac	A
chr7A_48115942_48116153	TraesCS7A02G083900	0.523876	0.0489583	H3K27ac	A
chr7A_48482918_48483332	TraesCS7A02G083900	0.670721	0.016951	H3K27ac	A
chr7A_48811767_48813075	TraesCS7A02G083900	0.545832	0.042287	H3K27ac	A
chr7A_48735081_48735522	TraesCS7A02G083900	0.642157	0.0211502	H3K27ac	A
chr7A_48502736_48503087	TraesCS7A02G083900	0.641243	0.0212979	H3K27ac	A
chr7A_48531415_48532018	TraesCS7A02G083900	0.692709	0.0142243	H3K27ac	A
chr7A_48783932_48784660	TraesCS7A02G083900	0.532844	0.0461383	H3K27ac	A
chr7A_48777722_48778635	TraesCS7A02G083900	0.797931	0.0057833	H3K27ac	A
chr7A_48739023_48739319	TraesCS7A02G083900	0.621964	0.0246236	H3K27ac	A
chr7A_48715103_48716278	TraesCS7A02G083900	0.722311	0.0111558	H3K27ac	A
chr7A_48835956_48836881	TraesCS7A02G083900	0.592113	0.0306257	H3K27ac	A
chr7A_48828905_48829197	TraesCS7A02G083900	0.693983	0.0140787	H3K27ac	A
chr7A_48650260_48650601	TraesCS7A02G083900	0.546711	0.0420358	H3K27ac	A
chr7A_48474768_48475436	TraesCS7A02G083900	0.762638	0.00790979	H3K27ac	A
chr7A_48884198_48884649	TraesCS7A02G083900	0.531791	0.0464625	H3K27ac	A
chr7A_48847315_48847738	TraesCS7A02G083900	0.725981	0.0108187	H3K27ac	A
chr7A_48829702_48830781	TraesCS7A02G083900	0.636863	0.0220181	H3K27ac	A
chr7A_48621222_48621430	TraesCS7A02G083900	0.71784	0.0115787	H3K27ac	A
chr7A_48769565_48769855	TraesCS7A02G083900	0.53449	0.0456349	H3K27ac	A
chr7A_48280933_48281715	TraesCS7A02G083900	0.702272	0.0131619	H3K27ac	A
chr7A_48477479_48477845	TraesCS7A02G083900	0.667998	0.0173178	H3K27ac	A
chr7A_48840695_48842311	TraesCS7A02G083900	0.750224	0.00880683	H3K27ac	A
chr7A_48533087_48533536	TraesCS7A02G083900	0.800589	0.0056459	H3K27ac	A
chr7A_48442346_48443457	TraesCS7A02G083900	0.633481	0.0225881	H3K27ac	A
chr7A_48529586_48529906	TraesCS7A02G083900	0.698244	0.0136007	H3K27ac	A
chr7A_48768186_48768548	TraesCS7A02G083900	0.756176	0.0083662	H3K27ac	A
chr7A_48952037_48952518	TraesCS7A02G083900	0.64998	0.0199207	H3K27ac	A
chr7A_48190248_48190884	TraesCS7A02G083900	0.550814	0.0408803	H3K27ac	A
chr7A_48205542_48205940	TraesCS7A02G083900	0.80647	0.00535214	H3K27ac	A
chr7A_48559282_48559513	TraesCS7A02G083900	0.566674	0.0366536	H3K27ac	A
chr7A_48525476_48526631	TraesCS7A02G083900	0.612748	0.0263612	H3K27ac	A
chr7A_48478283_48479127	TraesCS7A02G083900	0.522978	0.0492482	H3K27ac	A
chr7A_48532427_48532603	TraesCS7A02G083900	0.623565	0.0243318	H3K27ac	A
chr7A_48765949_48767168	TraesCS7A02G083900	0.590627	0.0309537	H3K27ac	A
chr7A_48622857_48623558	TraesCS7A02G083900	0.742893	0.00937748	H3K27ac	A
chr7A_48519675_48519872	TraesCS7A02G083900	0.594415	0.0301234	H3K27ac	A
chr7A_48465623_48466172	TraesCS7A02G083900	0.565004	0.0370812	H3K27ac	A
chr7A_48619697_48620646	TraesCS7A02G083900	0.740811	0.00954531	H3K27ac	A
chr7A_48622015_48622462	TraesCS7A02G083900	0.621615	0.0246877	H3K27ac	A
chr7A_49192600_49193167	TraesCS7A02G084400	0.530512	0.0468587	H3K27ac	A
chr7A_49363836_49364837	TraesCS7A02G084400	0.557489	0.0390555	H3K27ac	A
chr7A_48619034_48619358	TraesCS7A02G084400	0.748981	0.00890139	H3K27ac	A
chr7A_49085588_49085789	TraesCS7A02G084400	0.635712	0.0222107	H3K27ac	A
chr7A_49062543_49063518	TraesCS7A02G084400	0.552199	0.040496	H3K27ac	A
chr7A_48765949_48767168	TraesCS7A02G084400	0.592096	0.0306296	H3K27ac	A
chr7A_49188804_49189093	TraesCS7A02G084500	0.614635	0.0259973	H3K27ac	A
chr7A_49162170_49162357	TraesCS7A02G084500	0.528739	0.0474125	H3K27ac	A
chr7A_49356782_49356908	TraesCS7A02G084500	0.652202	0.0195827	H3K27ac	A
chr7A_48969134_48970179	TraesCS7A02G084500	0.570857	0.0356005	H3K27ac	A
chr7A_49184480_49185071	TraesCS7A02G084500	0.553562	0.0401208	H3K27ac	A
chr7A_49229797_49230292	TraesCS7A02G084500	0.592466	0.0305482	H3K27ac	A
chr7A_49366977_49367765	TraesCS7A02G084500	0.53736	0.0447683	H3K27ac	A
chr7A_49186054_49186263	TraesCS7A02G084500	0.688774	0.0146825	H3K27ac	A
chr7A_49178799_49179908	TraesCS7A02G084500	0.524575	0.0487335	H3K27ac	A
chr7A_48911533_48911698	TraesCS7A02G084500	0.52498	0.0486038	H3K27ac	A
chr7A_48733726_48734157	TraesCS7A02G084500	0.59544	0.029902	H3K27ac	A
chr7A_49177740_49177957	TraesCS7A02G084500	0.737074	0.00985316	H3K27ac	A
chr7A_48901637_48902089	TraesCS7A02G084500	0.524557	0.0487394	H3K27ac	A
chr7A_48848285_48848709	TraesCS7A02G084500	0.573591	0.0349258	H3K27ac	A
chr7A_49356782_49356908	TraesCS7A02G084600	0.668629	0.0172323	H3K27ac	A
chr7A_49231925_49232159	TraesCS7A02G084600	0.569639	0.0359046	H3K27ac	A
chr7A_49186054_49186263	TraesCS7A02G084600	0.677728	0.0160372	H3K27ac	A
chr7A_49177740_49177957	TraesCS7A02G084600	0.53666	0.0449784	H3K27ac	A
chr7A_49184480_49185071	TraesCS7A02G084600	0.737867	0.00978712	H3K27ac	A
chr7A_48901637_48902089	TraesCS7A02G084600	0.534552	0.0456162	H3K27ac	A
chr7A_49579310_49579757	TraesCS7A02G084600	0.714771	0.011877	H3K27ac	A
chr7A_49181479_49181696	TraesCS7A02G084600	0.570696	0.0356407	H3K27ac	A
chr7A_49131338_49132804	TraesCS7A02G084800	0.560145	0.0383482	H3K27ac	A
chr7A_49133018_49133395	TraesCS7A02G084800	0.568468	0.036199	H3K27ac	A
chr7A_49579310_49579757	TraesCS7A02G084800	0.553984	0.0400052	H3K27ac	A
chr7A_49356782_49356908	TraesCS7A02G084800	0.587084	0.0317476	H3K27ac	A
chr7A_49186054_49186263	TraesCS7A02G084800	0.71853	0.0115125	H3K27ac	A
chr7A_49184480_49185071	TraesCS7A02G084800	0.753101	0.00859139	H3K27ac	A
chr7A_48969134_48970179	TraesCS7A02G084800	0.669038	0.0171769	H3K27ac	A
chr7A_49356782_49356908	TraesCS7A02G084900	0.532051	0.0463821	H3K27ac	A
chr7A_49579310_49579757	TraesCS7A02G084900	0.654192	0.0192842	H3K27ac	A
chr7A_48969134_48970179	TraesCS7A02G084900	0.607848	0.0273261	H3K27ac	A
chr7A_49225803_49226426	TraesCS7A02G085100	0.619653	0.0250501	H3K27ac	A
chr7A_48735081_48735522	TraesCS7A02G085100	0.52116	0.049839	H3K27ac	A
chr7A_49366977_49367765	TraesCS7A02G085100	0.571232	0.0355075	H3K27ac	A
chr7A_48848285_48848709	TraesCS7A02G085100	0.591698	0.0307172	H3K27ac	A
chr7A_50275945_50276124	TraesCS7A02G086000	0.55672	0.0392623	H3K27ac	A
chr7A_50112827_50115440	TraesCS7A02G086600	0.667116	0.0174381	H3K27ac	A
chr7A_51090883_51091857	TraesCS7A02G086600	0.582272	0.0328525	H3K27ac	A
chr7A_50181006_50182812	TraesCS7A02G086600	0.532403	0.0462737	H3K27ac	A
chr7A_50339346_50339587	TraesCS7A02G086600	0.70103	0.0132959	H3K27ac	A
chr7A_50170191_50170308	TraesCS7A02G086600	0.546435	0.0421146	H3K27ac	A
chr7A_50628700_50629369	TraesCS7A02G086600	0.554665	0.0398192	H3K27ac	A
chr7A_50341164_50341437	TraesCS7A02G086600	0.660743	0.0183287	H3K27ac	A
chr7A_51487829_51488172	TraesCS7A02G087200	0.521063	0.0498708	H3K27ac	A
chr7A_51381034_51381666	TraesCS7A02G087200	0.606224	0.0276524	H3K27ac	A
chr7A_51490726_51491412	TraesCS7A02G087200	0.607079	0.0274803	H3K27ac	A
chr7A_51412948_51413347	TraesCS7A02G087200	0.652529	0.0195334	H3K27ac	A
chr7A_51495424_51495625	TraesCS7A02G087200	0.625491	0.0239845	H3K27ac	A
chr7A_51829307_51829820	TraesCS7A02G087200	0.662387	0.0180953	H3K27ac	A
chr7A_51419684_51420095	TraesCS7A02G087200	0.682054	0.0154944	H3K27ac	A
chr7A_51562219_51562502	TraesCS7A02G087200	0.629023	0.0233587	H3K27ac	A
chr7A_51869803_51870682	TraesCS7A02G087200	0.661891	0.0181655	H3K27ac	A
chr7A_51477283_51477579	TraesCS7A02G087200	0.593815	0.0302537	H3K27ac	A
chr7A_51259226_51259799	TraesCS7A02G087400	0.520924	0.0499163	H3K27ac	A
chr7A_51835585_51835818	TraesCS7A02G087400	0.617314	0.025488	H3K27ac	A
chr7A_51669501_51670971	TraesCS7A02G087400	0.698235	0.0136016	H3K27ac	A
chr7A_52415483_52415780	TraesCS7A02G087500	0.644042	0.0208483	H3K27ac	A
chr7A_52386732_52387950	TraesCS7A02G087500	0.63228	0.0227937	H3K27ac	A
chr7A_52415483_52415780	TraesCS7A02G087600	0.708545	0.0125027	H3K27ac	A
chr7A_52079839_52080705	TraesCS7A02G087600	0.528615	0.0474513	H3K27ac	A
chr7A_52362057_52362783	TraesCS7A02G087700	0.548217	0.0416087	H3K27ac	A
chr7A_52236553_52237332	TraesCS7A02G087700	0.696718	0.0137702	H3K27ac	A
chr7A_52337314_52337563	TraesCS7A02G087700	0.727485	0.0106831	H3K27ac	A
chr7A_52959042_52960191	TraesCS7A02G087700	0.536218	0.0451115	H3K27ac	A
chr7A_52271747_52272433	TraesCS7A02G087700	0.722248	0.0111616	H3K27ac	A
chr7A_52677875_52678731	TraesCS7A02G087700	0.590983	0.0308749	H3K27ac	A
chr7A_52432756_52433085	TraesCS7A02G087700	0.521836	0.0496187	H3K27ac	A
chr7A_52276866_52277637	TraesCS7A02G087700	0.655793	0.0190468	H3K27ac	A
chr7A_52782057_52782418	TraesCS7A02G088100	0.671836	0.0168026	H3K27ac	A
chr7A_53340547_53340690	TraesCS7A02G088100	0.612077	0.0264918	H3K27ac	A
chr7A_53680088_53680329	TraesCS7A02G088200	0.644066	0.0208443	H3K27ac	A
chr7A_52960532_52960672	TraesCS7A02G088200	0.5218	0.0496305	H3K27ac	A
chr7A_52782057_52782418	TraesCS7A02G088200	0.538447	0.0444436	H3K27ac	A
chr7A_52954781_52954970	TraesCS7A02G088200	0.57286	0.0351051	H3K27ac	A
chr7A_53602094_53602285	TraesCS7A02G088500	0.526624	0.0480799	H3K27ac	A
chr7A_53680088_53680329	TraesCS7A02G088500	0.68312	0.0153631	H3K27ac	A
chr7A_53812624_53813303	TraesCS7A02G088500	0.616478	0.025646	H3K27ac	A
chr7A_53872345_53872663	TraesCS7A02G088600	0.551059	0.040812	H3K27ac	A
chr7A_53964622_53965485	TraesCS7A02G088600	0.739958	0.00961488	H3K27ac	A
chr7A_53689194_53689802	TraesCS7A02G088600	0.669272	0.0171454	H3K27ac	A
chr7A_53952524_53953554	TraesCS7A02G088600	0.584435	0.0323519	H3K27ac	A
chr7A_53906045_53906693	TraesCS7A02G088600	0.538102	0.0445465	H3K27ac	A
chr7A_53927037_53927352	TraesCS7A02G088600	0.528887	0.0473659	H3K27ac	A
chr7A_53731113_53732019	TraesCS7A02G088600	0.547995	0.0416714	H3K27ac	A
chr7A_53925750_53926515	TraesCS7A02G088600	0.650556	0.0198327	H3K27ac	A
chr7A_53919301_53920444	TraesCS7A02G088600	0.591527	0.0307547	H3K27ac	A
chr7A_53860740_53861470	TraesCS7A02G088600	0.553922	0.0400223	H3K27ac	A
chr7A_54006555_54007179	TraesCS7A02G089000	0.540423	0.043858	H3K27ac	A
chr7A_54778261_54778441	TraesCS7A02G089300	0.681438	0.0155707	H3K27ac	A
chr7A_54826428_54827014	TraesCS7A02G089300	0.724118	0.0109886	H3K27ac	A
chr7A_54855227_54856261	TraesCS7A02G089300	0.604394	0.0280239	H3K27ac	A
chr7A_54773679_54773852	TraesCS7A02G089300	0.538907	0.0443067	H3K27ac	A
chr7A_54344146_54344572	TraesCS7A02G089400	0.739133	0.00968254	H3K27ac	A
chr7A_54667270_54668172	TraesCS7A02G089400	0.563166	0.0375564	H3K27ac	A
chr7A_55191094_55191432	TraesCS7A02G089400	0.731172	0.0103571	H3K27ac	A
chr7A_55201586_55201897	TraesCS7A02G089400	0.520793	0.0499591	H3K27ac	A
chr7A_54581610_54581820	TraesCS7A02G089400	0.688766	0.0146834	H3K27ac	A
chr7A_54377453_54377695	TraesCS7A02G089400	0.635253	0.022288	H3K27ac	A
chr7A_55085038_55085216	TraesCS7A02G089400	0.661287	0.0182512	H3K27ac	A
chr7A_54852084_54852323	TraesCS7A02G089500	0.549368	0.0412845	H3K27ac	A
chr7A_54826428_54827014	TraesCS7A02G089600	0.526051	0.0482619	H3K27ac	A
chr7A_54778261_54778441	TraesCS7A02G089600	0.55051	0.040965	H3K27ac	A
chr7A_54667270_54668172	TraesCS7A02G089600	0.52421	0.0488509	H3K27ac	A
chr7A_54855227_54856261	TraesCS7A02G089600	0.604561	0.0279897	H3K27ac	A
chr7A_54826428_54827014	TraesCS7A02G089700	0.611089	0.0266847	H3K27ac	A
chr7A_54778261_54778441	TraesCS7A02G089700	0.575605	0.0344353	H3K27ac	A
chr7A_55050900_55051556	TraesCS7A02G089700	0.522007	0.0495631	H3K27ac	A
chr7A_54807816_54808084	TraesCS7A02G089800	0.532193	0.0463385	H3K27ac	A
chr7A_54773679_54773852	TraesCS7A02G089800	0.527754	0.0477222	H3K27ac	A
chr7A_55140110_55140673	TraesCS7A02G090000	0.677514	0.0160644	H3K27ac	A
chr7A_54588547_54588768	TraesCS7A02G090000	0.602289	0.0284564	H3K27ac	A
chr7A_54659632_54659760	TraesCS7A02G090000	0.536924	0.044899	H3K27ac	A
chr7A_54602670_54603352	TraesCS7A02G090000	0.539003	0.0442782	H3K27ac	A
chr7A_55204381_55204574	TraesCS7A02G090000	0.835044	0.00410968	H3K27ac	A
chr7A_54999661_54999839	TraesCS7A02G090000	0.636119	0.0221425	H3K27ac	A
chr7A_54603664_54604169	TraesCS7A02G090000	0.819015	0.00477052	H3K27ac	A
chr7A_54704746_54704902	TraesCS7A02G090000	0.588145	0.0315081	H3K27ac	A
chr7A_54677072_54677427	TraesCS7A02G090000	0.573214	0.0350181	H3K27ac	A
chr7A_54981208_54981331	TraesCS7A02G090000	0.521332	0.049783	H3K27ac	A
chr7A_54907493_54907912	TraesCS7A02G090000	0.66278	0.01804	H3K27ac	A
chr7A_55425783_55426026	TraesCS7A02G090000	0.632154	0.0228153	H3K27ac	A
chr7A_55007239_55007582	TraesCS7A02G090000	0.620011	0.0249837	H3K27ac	A
chr7A_54930689_54930853	TraesCS7A02G090000	0.649948	0.0199256	H3K27ac	A
chr7A_55191094_55191432	TraesCS7A02G090000	0.711726	0.0121796	H3K27ac	A
chr7A_54924889_54925119	TraesCS7A02G090000	0.609184	0.0270603	H3K27ac	A
chr7A_55335833_55336080	TraesCS7A02G090000	0.555203	0.0396728	H3K27ac	A
chr7A_55331485_55331767	TraesCS7A02G090000	0.824986	0.00451399	H3K27ac	A
chr7A_54967441_54967617	TraesCS7A02G090000	0.557891	0.0389479	H3K27ac	A
chr7A_54895100_54895397	TraesCS7A02G090000	0.669247	0.0171487	H3K27ac	A
chr7A_54900584_54901722	TraesCS7A02G090000	0.523619	0.0490411	H3K27ac	A
chr7A_54963260_54963874	TraesCS7A02G090000	0.522336	0.0494562	H3K27ac	A
chr7A_54845249_54845662	TraesCS7A02G090000	0.557071	0.039168	H3K27ac	A
chr7A_55421772_55422012	TraesCS7A02G090000	0.865852	0.00306513	H3K27ac	A
chr7A_54625901_54626028	TraesCS7A02G090000	0.826575	0.00444786	H3K27ac	A
chr7A_54964947_54965192	TraesCS7A02G090000	0.609495	0.0269985	H3K27ac	A
chr7A_55374735_55375811	TraesCS7A02G090100	0.54107	0.0436677	H3K27ac	A
chr7A_55382258_55383389	TraesCS7A02G090100	0.556785	0.0392449	H3K27ac	A
chr7A_55365004_55365601	TraesCS7A02G090100	0.752327	0.00864891	H3K27ac	A
chr7A_55361721_55362671	TraesCS7A02G090100	0.787627	0.00634443	H3K27ac	A
chr7A_55385999_55386496	TraesCS7A02G090100	0.668845	0.017203	H3K27ac	A
chr7A_55365795_55366385	TraesCS7A02G090100	0.753908	0.00853174	H3K27ac	A
chr7A_55120458_55120654	TraesCS7A02G090100	0.661741	0.0181868	H3K27ac	A
chr7A_54501278_54501643	TraesCS7A02G090100	0.524699	0.0486939	H3K27ac	A
chr7A_55429332_55430058	TraesCS7A02G090100	0.756978	0.00830835	H3K27ac	A
chr7A_54864625_54865466	TraesCS7A02G090100	0.61743	0.0254661	H3K27ac	A
chr7A_54996757_54997463	TraesCS7A02G090100	0.604421	0.0280183	H3K27ac	A
chr7A_55000553_55001494	TraesCS7A02G090100	0.673599	0.0165704	H3K27ac	A
chr7A_55399047_55399730	TraesCS7A02G090100	0.702157	0.0131741	H3K27ac	A
chr7A_54525501_54525834	TraesCS7A02G090100	0.660187	0.0184083	H3K27ac	A
chr7A_55388394_55389002	TraesCS7A02G090100	0.604466	0.0280093	H3K27ac	A
chr7A_55366624_55367043	TraesCS7A02G090100	0.698282	0.0135965	H3K27ac	A
chr7A_55429332_55430058	TraesCS7A02G090200	0.677085	0.0161193	H3K27ac	A
chr7A_55043525_55043866	TraesCS7A02G090200	0.609288	0.0270397	H3K27ac	A
chr7A_55000553_55001494	TraesCS7A02G090200	0.63044	0.0231114	H3K27ac	A
chr7A_55399047_55399730	TraesCS7A02G090200	0.623203	0.0243976	H3K27ac	A
chr7A_55382258_55383389	TraesCS7A02G090200	0.563927	0.037359	H3K27ac	A
chr7A_55120458_55120654	TraesCS7A02G090200	0.662081	0.0181386	H3K27ac	A
chr7A_55385999_55386496	TraesCS7A02G090200	0.623357	0.0243696	H3K27ac	A
chr7A_55395209_55396129	TraesCS7A02G090200	0.538731	0.0443589	H3K27ac	A
chr7A_54962011_54962301	TraesCS7A02G090200	0.597328	0.0294975	H3K27ac	A
chr7A_55365004_55365601	TraesCS7A02G090200	0.820833	0.00469108	H3K27ac	A
chr7A_55366624_55367043	TraesCS7A02G090200	0.647057	0.0203728	H3K27ac	A
chr7A_54996757_54997463	TraesCS7A02G090200	0.618282	0.0253059	H3K27ac	A
chr7A_55361721_55362671	TraesCS7A02G090200	0.671837	0.0168025	H3K27ac	A
chr7A_55365795_55366385	TraesCS7A02G090200	0.763726	0.00783517	H3K27ac	A
chr7A_55429332_55430058	TraesCS7A02G090300	0.639824	0.021529	H3K27ac	A
chr7A_55366624_55367043	TraesCS7A02G090300	0.689205	0.0146317	H3K27ac	A
chr7A_54864625_54865466	TraesCS7A02G090300	0.567024	0.0365646	H3K27ac	A
chr7A_55389928_55390687	TraesCS7A02G090300	0.528472	0.0474964	H3K27ac	A
chr7A_55000553_55001494	TraesCS7A02G090300	0.630076	0.0231746	H3K27ac	A
chr7A_54962011_54962301	TraesCS7A02G090300	0.571797	0.0353674	H3K27ac	A
chr7A_54968799_54969130	TraesCS7A02G090300	0.697089	0.0137289	H3K27ac	A
chr7A_55153774_55154260	TraesCS7A02G090400	0.535397	0.0453598	H3K27ac	A
chr7A_55376883_55377158	TraesCS7A02G090400	0.521541	0.0497147	H3K27ac	A
chr7A_54845249_54845662	TraesCS7A02G090400	0.581691	0.0329878	H3K27ac	A
chr7A_54715523_54715702	TraesCS7A02G090400	0.551223	0.0407665	H3K27ac	A
chr7A_54908220_54909346	TraesCS7A02G090400	0.695573	0.0138986	H3K27ac	A
chr7A_54585458_54585773	TraesCS7A02G090400	0.614479	0.0260274	H3K27ac	A
chr7A_55127889_55128901	TraesCS7A02G090400	0.56964	0.0359044	H3K27ac	A
chr7A_54743175_54743897	TraesCS7A02G090400	0.553392	0.0401674	H3K27ac	A
chr7A_54876769_54876953	TraesCS7A02G090400	0.575382	0.0344894	H3K27ac	A
chr7A_55016105_55016404	TraesCS7A02G090400	0.787601	0.00634589	H3K27ac	A
chr7A_54933121_54933889	TraesCS7A02G090400	0.57018	0.0357693	H3K27ac	A
chr7A_54784290_54784535	TraesCS7A02G090400	0.569587	0.0359177	H3K27ac	A
chr7A_54769674_54770143	TraesCS7A02G090400	0.653104	0.019447	H3K27ac	A
chr7A_54753922_54754141	TraesCS7A02G090500	0.545078	0.042503	H3K27ac	A
chr7A_54806146_54806460	TraesCS7A02G090500	0.520772	0.0499658	H3K27ac	A
chr7A_55401296_55401774	TraesCS7A02G090500	0.657097	0.0188554	H3K27ac	A
chr7A_55432562_55432926	TraesCS7A02G090500	0.634043	0.0224926	H3K27ac	A
chr7A_55573760_55573991	TraesCS7A02G090600	0.649506	0.0199934	H3K27ac	A
chr7A_54825927_54826123	TraesCS7A02G090600	0.78177	0.0066844	H3K27ac	A
chr7A_55120458_55120654	TraesCS7A02G090600	0.53819	0.0445202	H3K27ac	A
chr7A_55550166_55550594	TraesCS7A02G090900	0.524896	0.0486309	H3K27ac	A
chr7A_55399047_55399730	TraesCS7A02G090900	0.617512	0.0254506	H3K27ac	A
chr7A_55050900_55051556	TraesCS7A02G090900	0.640728	0.0213815	H3K27ac	A
chr7A_55385999_55386496	TraesCS7A02G090900	0.734281	0.0100889	H3K27ac	A
chr7A_55399047_55399730	TraesCS7A02G091200	0.5209	0.0499241	H3K27ac	A
chr7A_55389928_55390687	TraesCS7A02G091200	0.606388	0.0276193	H3K27ac	A
chr7A_55884643_55885244	TraesCS7A02G091200	0.644095	0.0208398	H3K27ac	A
chr7A_55388394_55389002	TraesCS7A02G091300	0.556645	0.0392826	H3K27ac	A
chr7A_55431557_55432058	TraesCS7A02G091300	0.540645	0.0437924	H3K27ac	A
chr7A_55432562_55432926	TraesCS7A02G091300	0.616792	0.0255866	H3K27ac	A
chr7A_55385999_55386496	TraesCS7A02G091400	0.562267	0.0377907	H3K27ac	A
chr7A_55677093_55677289	TraesCS7A02G091400	0.525388	0.0484734	H3K27ac	A
chr7A_55389928_55390687	TraesCS7A02G091400	0.554254	0.0399316	H3K27ac	A
chr7A_55625964_55626322	TraesCS7A02G091400	0.591957	0.0306601	H3K27ac	A
chr7A_55388394_55389002	TraesCS7A02G091400	0.698391	0.0135844	H3K27ac	A
chr7A_55361721_55362671	TraesCS7A02G091400	0.562704	0.0376765	H3K27ac	A
chr7A_55374735_55375811	TraesCS7A02G091400	0.576607	0.0341936	H3K27ac	A
chr7A_55004655_55005570	TraesCS7A02G091400	0.556005	0.0394554	H3K27ac	A
chr7A_55389928_55390687	TraesCS7A02G091500	0.808768	0.00524112	H3K27ac	A
chr7A_56113002_56113840	TraesCS7A02G091500	0.628669	0.0234207	H3K27ac	A
chr7A_56136265_56136750	TraesCS7A02G091500	0.611125	0.0266776	H3K27ac	A
chr7A_56156045_56156487	TraesCS7A02G091500	0.648703	0.0201171	H3K27ac	A
chr7A_56181801_56182149	TraesCS7A02G091500	0.634547	0.0224072	H3K27ac	A
chr7A_56138373_56138626	TraesCS7A02G091500	0.651281	0.0197222	H3K27ac	A
chr7A_55388394_55389002	TraesCS7A02G091500	0.658133	0.0187045	H3K27ac	A
chr7A_56135735_56135963	TraesCS7A02G091500	0.598353	0.0292798	H3K27ac	A
chr7A_56084574_56084994	TraesCS7A02G091500	0.58921	0.0312693	H3K27ac	A
chr7A_56152402_56155393	TraesCS7A02G091500	0.659776	0.0184671	H3K27ac	A
chr7A_56374565_56374994	TraesCS7A02G091500	0.649673	0.0199678	H3K27ac	A
chr7A_56235030_56235960	TraesCS7A02G091500	0.644687	0.0207457	H3K27ac	A
chr7A_56015681_56016955	TraesCS7A02G091500	0.739187	0.00967809	H3K27ac	A
chr7A_55423123_55423598	TraesCS7A02G091500	0.554279	0.0399247	H3K27ac	A
chr7A_56185777_56186288	TraesCS7A02G091500	0.63899	0.0216658	H3K27ac	A
chr7A_56149542_56150006	TraesCS7A02G091500	0.651987	0.0196153	H3K27ac	A
chr7A_56202792_56203714	TraesCS7A02G091500	0.723061	0.0110861	H3K27ac	A
chr7A_56147336_56147636	TraesCS7A02G091500	0.536969	0.0448857	H3K27ac	A
chr7A_56164613_56165492	TraesCS7A02G091500	0.732608	0.0102325	H3K27ac	A
chr7A_56107345_56107835	TraesCS7A02G091500	0.549476	0.0412542	H3K27ac	A
chr7A_56179972_56180293	TraesCS7A02G091500	0.715809	0.0117754	H3K27ac	A
chr7A_56162626_56163428	TraesCS7A02G091500	0.619264	0.0251224	H3K27ac	A
chr7A_56116532_56117003	TraesCS7A02G091500	0.672708	0.0166874	H3K27ac	A
chr7A_56243821_56244408	TraesCS7A02G091500	0.609688	0.0269604	H3K27ac	A
chr7A_56182190_56182507	TraesCS7A02G091500	0.647342	0.0203284	H3K27ac	A
chr7A_56189051_56190478	TraesCS7A02G091500	0.627536	0.0236204	H3K27ac	A
chr7A_56353342_56353699	TraesCS7A02G091500	0.62792	0.0235526	H3K27ac	A
chr7A_56033588_56033940	TraesCS7A02G091500	0.60632	0.0276331	H3K27ac	A
chr7A_56196022_56196869	TraesCS7A02G091500	0.591398	0.0307831	H3K27ac	A
chr7A_56012028_56012425	TraesCS7A02G091500	0.610385	0.026823	H3K27ac	A
chr7A_56156045_56156487	TraesCS7A02G091700	0.572442	0.0352082	H3K27ac	A
chr7A_56164613_56165492	TraesCS7A02G091700	0.55075	0.0408981	H3K27ac	A
chr7A_56152402_56155393	TraesCS7A02G091700	0.537718	0.0446611	H3K27ac	A
chr7A_56012028_56012425	TraesCS7A02G091700	0.601503	0.0286193	H3K27ac	A
chr7A_56015681_56016955	TraesCS7A02G091700	0.554731	0.0398013	H3K27ac	A
chr7A_55423123_55423598	TraesCS7A02G091700	0.589141	0.0312847	H3K27ac	A
chr7A_56374565_56374994	TraesCS7A02G091700	0.639428	0.021594	H3K27ac	A
chr7A_56084574_56084994	TraesCS7A02G091700	0.535078	0.0454563	H3K27ac	A
chr7A_56123548_56123762	TraesCS7A02G091700	0.538164	0.0445278	H3K27ac	A
chr7A_56113002_56113840	TraesCS7A02G091700	0.557959	0.0389297	H3K27ac	A
chr7A_56189051_56190478	TraesCS7A02G091700	0.552076	0.04053	H3K27ac	A
chr7A_56185777_56186288	TraesCS7A02G091700	0.621181	0.0247674	H3K27ac	A
chr7A_56162626_56163428	TraesCS7A02G091700	0.757534	0.00826837	H3K27ac	A
chr7A_56235030_56235960	TraesCS7A02G091700	0.525594	0.0484075	H3K27ac	A
chr7A_56340572_56340927	TraesCS7A02G091700	0.599686	0.0289987	H3K27ac	A
chr7A_55879241_55879515	TraesCS7A02G091700	0.540797	0.0437477	H3K27ac	A
chr7A_56033588_56033940	TraesCS7A02G091700	0.613225	0.026269	H3K27ac	A
chr7A_56202792_56203714	TraesCS7A02G091700	0.704958	0.012876	H3K27ac	A
chr7A_56353342_56353699	TraesCS7A02G091800	0.649859	0.0199393	H3K27ac	A
chr7A_56353342_56353699	TraesCS7A02G091900	0.686972	0.0148966	H3K27ac	A
chr7A_56015681_56016955	TraesCS7A02G092300	0.761013	0.00802248	H3K27ac	A
chr7A_55884643_55885244	TraesCS7A02G092300	0.688244	0.0147452	H3K27ac	A
chr7A_56136265_56136750	TraesCS7A02G092300	0.737379	0.00982776	H3K27ac	A
chr7A_56012028_56012425	TraesCS7A02G092300	0.52345	0.0490957	H3K27ac	A
chr7A_56189051_56190478	TraesCS7A02G092300	0.779953	0.0067931	H3K27ac	A
chr7A_56185777_56186288	TraesCS7A02G092300	0.819091	0.00476718	H3K27ac	A
chr7A_56107345_56107835	TraesCS7A02G092300	0.534379	0.0456687	H3K27ac	A
chr7A_56179534_56179709	TraesCS7A02G092300	0.522575	0.0493786	H3K27ac	A
chr7A_56116532_56117003	TraesCS7A02G092300	0.679968	0.0157541	H3K27ac	A
chr7A_56137999_56138191	TraesCS7A02G092300	0.56767	0.0364006	H3K27ac	A
chr7A_56113002_56113840	TraesCS7A02G092300	0.6003	0.02887	H3K27ac	A
chr7A_56147336_56147636	TraesCS7A02G092300	0.665089	0.0177173	H3K27ac	A
chr7A_56181801_56182149	TraesCS7A02G092300	0.838858	0.00396504	H3K27ac	A
chr7A_56235030_56235960	TraesCS7A02G092300	0.829135	0.00434311	H3K27ac	A
chr7A_56036337_56036967	TraesCS7A02G092300	0.600116	0.0289085	H3K27ac	A
chr7A_56008968_56009219	TraesCS7A02G092300	0.568958	0.0360755	H3K27ac	A
chr7A_56162626_56163428	TraesCS7A02G092300	0.784689	0.00651301	H3K27ac	A
chr7A_56323684_56324739	TraesCS7A02G092300	0.549399	0.041276	H3K27ac	A
chr7A_55879241_55879515	TraesCS7A02G092300	0.526693	0.048058	H3K27ac	A
chr7A_55936898_55937569	TraesCS7A02G092300	0.773427	0.00719645	H3K27ac	A
chr7A_56179972_56180293	TraesCS7A02G092300	0.931091	0.00159997	H3K27ac	A
chr7A_56191996_56192179	TraesCS7A02G092300	0.575631	0.034429	H3K27ac	A
chr7A_56084574_56084994	TraesCS7A02G092300	0.7312	0.0103546	H3K27ac	A
chr7A_56243821_56244408	TraesCS7A02G092300	0.760411	0.00806452	H3K27ac	A
chr7A_56253267_56253490	TraesCS7A02G092300	0.55829	0.0388411	H3K27ac	A
chr7A_56196022_56196869	TraesCS7A02G092300	0.606114	0.0276746	H3K27ac	A
chr7A_56202792_56203714	TraesCS7A02G092300	0.851706	0.00351075	H3K27ac	A
chr7A_56139873_56140669	TraesCS7A02G092300	0.645208	0.0206633	H3K27ac	A
chr7A_56374565_56374994	TraesCS7A02G092300	0.640315	0.0214489	H3K27ac	A
chr7A_56164613_56165492	TraesCS7A02G092300	0.957424	0.00121692	H3K27ac	A
chr7A_56182190_56182507	TraesCS7A02G092400	0.621814	0.0246512	H3K27ac	A
chr7A_56138373_56138626	TraesCS7A02G092400	0.621954	0.0246255	H3K27ac	A
chr7A_56033588_56033940	TraesCS7A02G092800	0.541512	0.0435378	H3K27ac	A
chr7A_56353342_56353699	TraesCS7A02G092800	0.555507	0.0395904	H3K27ac	A
chr7A_56314367_56314659	TraesCS7A02G093300	0.668734	0.0172181	H3K27ac	A
chr7A_56353342_56353699	TraesCS7A02G093300	0.639883	0.0215194	H3K27ac	A
chr7A_57481422_57481987	TraesCS7A02G093500	0.541937	0.0434135	H3K27ac	A
chr7A_57477189_57477535	TraesCS7A02G093500	0.788408	0.00630026	H3K27ac	A
chr7A_57051428_57052122	TraesCS7A02G093500	0.525206	0.0485314	H3K27ac	A
chr7A_57362797_57363167	TraesCS7A02G093600	0.559031	0.0386436	H3K27ac	A
chr7A_57477189_57477535	TraesCS7A02G093600	0.84208	0.00384642	H3K27ac	A
chr7A_57481422_57481987	TraesCS7A02G093600	0.660976	0.0182955	H3K27ac	A
chr7A_57615121_57615774	TraesCS7A02G093600	0.533258	0.0460113	H3K27ac	A
chr7A_56826500_56826700	TraesCS7A02G093700	0.619202	0.0251341	H3K27ac	A
chr7A_57035919_57037206	TraesCS7A02G093700	0.523907	0.0489483	H3K27ac	A
chr7A_57674121_57674305	TraesCS7A02G093700	0.551128	0.0407928	H3K27ac	A
chr7A_57205876_57205999	TraesCS7A02G093700	0.680708	0.0156616	H3K27ac	A
chr7A_57248983_57250294	TraesCS7A02G093800	0.53715	0.0448311	H3K27ac	A
chr7A_56852145_56852334	TraesCS7A02G093800	0.574644	0.0346686	H3K27ac	A
chr7A_57210947_57211752	TraesCS7A02G093800	0.665188	0.0177036	H3K27ac	A
chr7A_57744904_57746783	TraesCS7A02G093900	0.612705	0.0263696	H3K27ac	A
chr7A_57210947_57211752	TraesCS7A02G093900	0.686543	0.0149479	H3K27ac	A
chr7A_57592109_57592355	TraesCS7A02G094000	0.578091	0.0338379	H3K27ac	A
chr7A_57728093_57728335	TraesCS7A02G094000	0.56922	0.0360098	H3K27ac	A
chr7A_57787601_57787958	TraesCS7A02G094000	0.521038	0.049879	H3K27ac	A
chr7A_57210947_57211752	TraesCS7A02G094000	0.689201	0.0146323	H3K27ac	A
chr7A_57668495_57668676	TraesCS7A02G094000	0.600822	0.028761	H3K27ac	A
chr7A_57534539_57534852	TraesCS7A02G094100	0.5525	0.040413	H3K27ac	A
chr7A_57885705_57886664	TraesCS7A02G094100	0.5613	0.0380439	H3K27ac	A
chr7A_57178571_57178992	TraesCS7A02G094100	0.681319	0.0155855	H3K27ac	A
chr7A_57362797_57363167	TraesCS7A02G094100	0.795491	0.00591204	H3K27ac	A
chr7A_58190829_58191138	TraesCS7A02G094200	0.69312	0.0141772	H3K27ac	A
chr7A_57477189_57477535	TraesCS7A02G094400	0.62367	0.0243127	H3K27ac	A
chr7A_57885705_57886664	TraesCS7A02G094400	0.561622	0.0379593	H3K27ac	A
chr7A_57828517_57828838	TraesCS7A02G094400	0.547443	0.0418277	H3K27ac	A
chr7A_57332442_57332613	TraesCS7A02G094400	0.623159	0.0244056	H3K27ac	A
chr7A_57828517_57828838	TraesCS7A02G094600	0.561591	0.0379675	H3K27ac	A
chr7A_57744904_57746783	TraesCS7A02G094800	0.690737	0.0144524	H3K27ac	A
chr7A_57871705_57872315	TraesCS7A02G095300	0.534769	0.0455502	H3K27ac	A
chr7A_57744904_57746783	TraesCS7A02G095300	0.694242	0.0140491	H3K27ac	A
chr7A_57881267_57881454	TraesCS7A02G095500	0.60864	0.0271683	H3K27ac	A
chr7A_57893511_57894205	TraesCS7A02G095500	0.684018	0.0152533	H3K27ac	A
chr7A_57862742_57863172	TraesCS7A02G095500	0.554871	0.0397632	H3K27ac	A
chr7A_59243906_59244807	TraesCS7A02G095700	0.53015	0.0469714	H3K27ac	A
chr7A_58991456_58992204	TraesCS7A02G095900	0.677003	0.0161298	H3K27ac	A
chr7A_59149379_59149670	TraesCS7A02G095900	0.654991	0.0191655	H3K27ac	A
chr7A_59430267_59430888	TraesCS7A02G095900	0.549689	0.0411945	H3K27ac	A
chr7A_59121504_59121702	TraesCS7A02G095900	0.688037	0.0147698	H3K27ac	A
chr7A_59397375_59397895	TraesCS7A02G095900	0.599175	0.0291062	H3K27ac	A
chr7A_59412724_59413367	TraesCS7A02G096000	0.589692	0.0311615	H3K27ac	A
chr7A_59425087_59426516	TraesCS7A02G096000	0.551005	0.0408273	H3K27ac	A
chr7A_59014794_59015461	TraesCS7A02G096000	0.585808	0.0320375	H3K27ac	A
chr7A_59430267_59430888	TraesCS7A02G096000	0.554302	0.0399183	H3K27ac	A
chr7A_58976754_58977769	TraesCS7A02G096000	0.570524	0.0356835	H3K27ac	A
chr7A_58981834_58982822	TraesCS7A02G096000	0.663363	0.017958	H3K27ac	A
chr7A_59418147_59418812	TraesCS7A02G096000	0.664585	0.0177873	H3K27ac	A
chr7A_59295926_59296556	TraesCS7A02G096000	0.557134	0.0391509	H3K27ac	A
chr7A_59412724_59413367	TraesCS7A02G096100	0.658218	0.0186922	H3K27ac	A
chr7A_58892585_58892863	TraesCS7A02G096100	0.54637	0.042133	H3K27ac	A
chr7A_59418147_59418812	TraesCS7A02G096100	0.702254	0.0131638	H3K27ac	A
chr7A_59475364_59476080	TraesCS7A02G096100	0.555768	0.0395196	H3K27ac	A
chr7A_59154969_59155275	TraesCS7A02G096100	0.539125	0.0442418	H3K27ac	A
chr7A_59290374_59290654	TraesCS7A02G096200	0.539603	0.0441003	H3K27ac	A
chr7A_59348755_59348975	TraesCS7A02G096200	0.555473	0.0395995	H3K27ac	A
chr7A_59290374_59290654	TraesCS7A02G096300	0.585943	0.0320067	H3K27ac	A
chr7A_59201363_59202117	TraesCS7A02G096300	0.566841	0.0366113	H3K27ac	A
chr7A_59348755_59348975	TraesCS7A02G096300	0.641396	0.0212732	H3K27ac	A
chr7A_59202561_59203278	TraesCS7A02G096300	0.637433	0.0219232	H3K27ac	A
chr7A_59543906_59544240	TraesCS7A02G096400	0.546406	0.0421227	H3K27ac	A
chr7A_59348755_59348975	TraesCS7A02G096400	0.550345	0.041011	H3K27ac	A
chr7A_59201363_59202117	TraesCS7A02G096500	0.57768	0.0339361	H3K27ac	A
chr7A_59290374_59290654	TraesCS7A02G096500	0.772994	0.00722399	H3K27ac	A
chr7A_59830622_59831054	TraesCS7A02G096500	0.580836	0.0331882	H3K27ac	A
chr7A_58941516_58941938	TraesCS7A02G096500	0.528987	0.0473346	H3K27ac	A
chr7A_59232133_59233096	TraesCS7A02G096500	0.537457	0.0447392	H3K27ac	A
chr7A_59228314_59228957	TraesCS7A02G096500	0.603224	0.0282636	H3K27ac	A
chr7A_59432108_59432309	TraesCS7A02G096600	0.60997	0.0269049	H3K27ac	A
chr7A_59356260_59357578	TraesCS7A02G096700	0.711876	0.0121645	H3K27ac	A
chr7A_59239997_59240098	TraesCS7A02G096700	0.588497	0.031429	H3K27ac	A
chr7A_59474593_59474828	TraesCS7A02G096700	0.566729	0.0366396	H3K27ac	A
chr7A_59475364_59476080	TraesCS7A02G096700	0.808792	0.00523994	H3K27ac	A
chr7A_59389592_59390775	TraesCS7A02G096800	0.734814	0.0100435	H3K27ac	A
chr7A_59356260_59357578	TraesCS7A02G096800	0.574859	0.0346165	H3K27ac	A
chr7A_59352575_59353552	TraesCS7A02G096800	0.559342	0.038561	H3K27ac	A
chr7A_59409731_59410527	TraesCS7A02G096800	0.695917	0.0138599	H3K27ac	A
chr7A_59388948_59389548	TraesCS7A02G096800	0.546437	0.042114	H3K27ac	A
chr7A_59475364_59476080	TraesCS7A02G096800	0.617799	0.0253967	H3K27ac	A
chr7A_59287014_59287874	TraesCS7A02G096800	0.613381	0.0262387	H3K27ac	A
chr7A_59543906_59544240	TraesCS7A02G096800	0.617944	0.0253695	H3K27ac	A
chr7A_59154969_59155275	TraesCS7A02G096800	0.528877	0.0473693	H3K27ac	A
chr7A_58981834_58982822	TraesCS7A02G096900	0.559009	0.0386496	H3K27ac	A
chr7A_59611215_59611607	TraesCS7A02G096900	0.599987	0.0289355	H3K27ac	A
chr7A_59149989_59150323	TraesCS7A02G096900	0.539666	0.0440815	H3K27ac	A
chr7A_59430267_59430888	TraesCS7A02G096900	0.643764	0.0208925	H3K27ac	A
chr7A_59836820_59837179	TraesCS7A02G096900	0.654946	0.0191722	H3K27ac	A
chr7A_59892618_59893140	TraesCS7A02G096900	0.605112	0.0278777	H3K27ac	A
chr7A_59149379_59149670	TraesCS7A02G096900	0.679449	0.0158193	H3K27ac	A
chr7A_59397375_59397895	TraesCS7A02G096900	0.545192	0.0424702	H3K27ac	A
chr7A_59615533_59615954	TraesCS7A02G097100	0.521576	0.0497033	H3K27ac	A
chr7A_59475364_59476080	TraesCS7A02G097100	0.537811	0.0446333	H3K27ac	A
chr7A_59412724_59413367	TraesCS7A02G097100	0.528917	0.0473566	H3K27ac	A
chr7A_59356260_59357578	TraesCS7A02G097100	0.546542	0.042084	H3K27ac	A
chr7A_61005486_61005699	TraesCS7A02G099700	0.621607	0.024689	H3K27ac	A
chr7A_61030149_61030364	TraesCS7A02G099700	0.591372	0.030789	H3K27ac	A
chr7A_60889120_60889381	TraesCS7A02G099800	0.530228	0.0469471	H3K27ac	A
chr7A_60392836_60393202	TraesCS7A02G099800	0.595706	0.0298446	H3K27ac	A
chr7A_60342607_60342794	TraesCS7A02G099800	0.8707	0.00292457	H3K27ac	A
chr7A_60713782_60714111	TraesCS7A02G099800	0.708455	0.012512	H3K27ac	A
chr7A_60637173_60637739	TraesCS7A02G099800	0.676986	0.0161319	H3K27ac	A
chr7A_61868943_61869235	TraesCS7A02G100400	0.558212	0.038862	H3K27ac	A
chr7A_62087348_62087833	TraesCS7A02G100400	0.741516	0.00948825	H3K27ac	A
chr7A_61811886_61812120	TraesCS7A02G100400	0.575675	0.0344184	H3K27ac	A
chr7A_62044239_62044582	TraesCS7A02G100400	0.661792	0.0181796	H3K27ac	A
chr7A_61905471_61905648	TraesCS7A02G100400	0.595516	0.0298854	H3K27ac	A
chr7A_61819211_61819709	TraesCS7A02G100400	0.659498	0.0185072	H3K27ac	A
chr7A_61867582_61868042	TraesCS7A02G100400	0.565739	0.0368925	H3K27ac	A
chr7A_62085906_62086295	TraesCS7A02G100400	0.521289	0.0497971	H3K27ac	A
chr7A_61833284_61833793	TraesCS7A02G100400	0.557205	0.0391319	H3K27ac	A
chr7A_61834286_61835149	TraesCS7A02G100400	0.697633	0.0136683	H3K27ac	A
chr7A_62198686_62199472	TraesCS7A02G100400	0.614845	0.0259572	H3K27ac	A
chr7A_61813457_61814705	TraesCS7A02G100400	0.679099	0.0158634	H3K27ac	A
chr7A_61329875_61330120	TraesCS7A02G100400	0.674491	0.0164539	H3K27ac	A
chr7A_62040344_62040985	TraesCS7A02G100400	0.522813	0.0493015	H3K27ac	A
chr7A_62048902_62049212	TraesCS7A02G100600	0.648364	0.0201696	H3K27ac	A
chr7A_61548402_61548610	TraesCS7A02G100600	0.852245	0.00349278	H3K27ac	A
chr7A_61564046_61564276	TraesCS7A02G100600	0.592151	0.0306174	H3K27ac	A
chr7A_62287219_62287670	TraesCS7A02G100600	0.874839	0.00280917	H3K27ac	A
chr7A_61913404_61913787	TraesCS7A02G100600	0.61283	0.0263455	H3K27ac	A
chr7A_61819211_61819709	TraesCS7A02G100600	0.633034	0.0226644	H3K27ac	A
chr7A_61424196_61424412	TraesCS7A02G100600	0.59497	0.0300032	H3K27ac	A
chr7A_61792204_61793282	TraesCS7A02G100600	0.804065	0.00547057	H3K27ac	A
chr7A_61418305_61418564	TraesCS7A02G100600	0.549928	0.0411278	H3K27ac	A
chr7A_62163332_62163553	TraesCS7A02G100600	0.731298	0.0103461	H3K27ac	A
chr7A_61867582_61868042	TraesCS7A02G100700	0.725905	0.0108256	H3K27ac	A
chr7A_61864400_61864612	TraesCS7A02G100700	0.618967	0.0251779	H3K27ac	A
chr7A_62039184_62039377	TraesCS7A02G100700	0.728089	0.0106291	H3K27ac	A
chr7A_61489038_61489955	TraesCS7A02G100700	0.566629	0.0366653	H3K27ac	A
chr7A_62087348_62087833	TraesCS7A02G100700	0.63729	0.021947	H3K27ac	A
chr7A_61920896_61921143	TraesCS7A02G100700	0.679226	0.0158475	H3K27ac	A
chr7A_62085906_62086295	TraesCS7A02G100700	0.607337	0.0274284	H3K27ac	A
chr7A_62198686_62199472	TraesCS7A02G100700	0.69466	0.0140018	H3K27ac	A
chr7A_62079669_62079965	TraesCS7A02G100700	0.721786	0.0112048	H3K27ac	A
chr7A_61775972_61776329	TraesCS7A02G100700	0.604202	0.028063	H3K27ac	A
chr7A_61807246_61807687	TraesCS7A02G100700	0.752443	0.00864024	H3K27ac	A
chr7A_61868943_61869235	TraesCS7A02G100700	0.62093	0.0248137	H3K27ac	A
chr7A_62183360_62183541	TraesCS7A02G100700	0.676758	0.0161611	H3K27ac	A
chr7A_61874362_61874723	TraesCS7A02G100700	0.777688	0.0069308	H3K27ac	A
chr7A_61515609_61515935	TraesCS7A02G100700	0.664778	0.0177605	H3K27ac	A
chr7A_62041386_62042254	TraesCS7A02G100700	0.716118	0.0117453	H3K27ac	A
chr7A_61493949_61494267	TraesCS7A02G100700	0.802592	0.00554427	H3K27ac	A
chr7A_61885047_61885286	TraesCS7A02G100700	0.693182	0.0141701	H3K27ac	A
chr7A_62098523_62098880	TraesCS7A02G100700	0.66659	0.0175103	H3K27ac	A
chr7A_61574703_61575356	TraesCS7A02G100700	0.567501	0.0364434	H3K27ac	A
chr7A_62009992_62010667	TraesCS7A02G100700	0.638141	0.0218059	H3K27ac	A
chr7A_62094255_62094707	TraesCS7A02G100700	0.557732	0.0389905	H3K27ac	A
chr7A_61884308_61884615	TraesCS7A02G100700	0.720143	0.0113591	H3K27ac	A
chr7A_62271781_62272351	TraesCS7A02G100700	0.712057	0.0121463	H3K27ac	A
chr7A_61835482_61835989	TraesCS7A02G100700	0.592851	0.0304639	H3K27ac	A
chr7A_61452880_61454117	TraesCS7A02G100700	0.584508	0.0323351	H3K27ac	A
chr7A_61882427_61883026	TraesCS7A02G100700	0.646721	0.0204253	H3K27ac	A
chr7A_62024499_62024957	TraesCS7A02G100700	0.589717	0.031156	H3K27ac	A
chr7A_61798126_61799082	TraesCS7A02G100700	0.552581	0.0403907	H3K27ac	A
chr7A_61823304_61823672	TraesCS7A02G100700	0.581196	0.0331039	H3K27ac	A
chr7A_62023460_62023752	TraesCS7A02G100700	0.582808	0.0327278	H3K27ac	A
chr7A_61575675_61576169	TraesCS7A02G100700	0.522522	0.0493957	H3K27ac	A
chr7A_61833284_61833793	TraesCS7A02G100700	0.792603	0.00606767	H3K27ac	A
chr7A_62040344_62040985	TraesCS7A02G100700	0.675719	0.0162948	H3K27ac	A
chr7A_61811886_61812120	TraesCS7A02G100700	0.594779	0.0300447	H3K27ac	A
chr7A_61834286_61835149	TraesCS7A02G100700	0.596837	0.0296021	H3K27ac	A
chr7A_61562395_61563173	TraesCS7A02G100700	0.57143	0.0354583	H3K27ac	A
chr7A_62037215_62038653	TraesCS7A02G100700	0.704936	0.0128783	H3K27ac	A
chr7A_61567771_61567964	TraesCS7A02G100700	0.650089	0.0199041	H3K27ac	A
chr7A_62701003_62701216	TraesCS7A02G101200	0.691784	0.014331	H3K27ac	A
chr7A_62252943_62253231	TraesCS7A02G101200	0.533739	0.0458642	H3K27ac	A
chr7A_61836342_61836637	TraesCS7A02G101200	0.664686	0.0177733	H3K27ac	A
chr7A_62699539_62700034	TraesCS7A02G101200	0.530476	0.0468698	H3K27ac	A
chr7A_62044239_62044582	TraesCS7A02G101200	0.542016	0.0433905	H3K27ac	A
chr7A_62676690_62677197	TraesCS7A02G101200	0.634975	0.0223349	H3K27ac	A
chr7A_62269673_62270980	TraesCS7A02G101200	0.648432	0.020159	H3K27ac	A
chr7A_62304016_62304512	TraesCS7A02G101200	0.66427	0.0178312	H3K27ac	A
chr7A_61875958_61877523	TraesCS7A02G101200	0.565239	0.0370208	H3K27ac	A
chr7A_61968975_61969464	TraesCS7A02G101200	0.767556	0.00757729	H3K27ac	A
chr7A_62677438_62677835	TraesCS7A02G101200	0.622294	0.0245632	H3K27ac	A
chr7A_62670454_62670895	TraesCS7A02G101200	0.739283	0.00967022	H3K27ac	A
chr7A_62665265_62665716	TraesCS7A02G101200	0.621797	0.0246542	H3K27ac	A
chr7A_62460158_62460423	TraesCS7A02G101200	0.715526	0.011803	H3K27ac	A
chr7A_62035358_62035575	TraesCS7A02G101200	0.626379	0.0238258	H3K27ac	A
chr7A_62691860_62692234	TraesCS7A02G101200	0.595003	0.0299961	H3K27ac	A
chr7A_62667186_62667410	TraesCS7A02G101200	0.68036	0.0157051	H3K27ac	A
chr7A_62260093_62260326	TraesCS7A02G101200	0.592563	0.030527	H3K27ac	A
chr7A_63109102_63109532	TraesCS7A02G101700	0.714737	0.0118803	H3K27ac	A
chr7A_62715370_62715616	TraesCS7A02G101700	0.539652	0.0440857	H3K27ac	A
chr7A_62559582_62560655	TraesCS7A02G101700	0.553892	0.0400306	H3K27ac	A
chr7A_62754837_62755746	TraesCS7A02G101700	0.55871	0.038729	H3K27ac	A
chr7A_62745880_62746161	TraesCS7A02G101700	0.683738	0.0152874	H3K27ac	A
chr7A_62743953_62744355	TraesCS7A02G101700	0.670018	0.0170451	H3K27ac	A
chr7A_62747827_62748151	TraesCS7A02G101700	0.526205	0.0482131	H3K27ac	A
chr7A_62471070_62471520	TraesCS7A02G101700	0.656177	0.0189903	H3K27ac	A
chr7A_62501218_62501629	TraesCS7A02G101700	0.600632	0.0288006	H3K27ac	A
chr7A_62271781_62272351	TraesCS7A02G101700	0.676607	0.0161804	H3K27ac	A
chr7A_62494407_62494742	TraesCS7A02G101700	0.546218	0.0421765	H3K27ac	A
chr7A_62569193_62569502	TraesCS7A02G101700	0.540643	0.043793	H3K27ac	A
chr7A_62566249_62566494	TraesCS7A02G101700	0.535891	0.0452104	H3K27ac	A
chr7A_62483887_62484747	TraesCS7A02G101700	0.661504	0.0182203	H3K27ac	A
chr7A_62833001_62833153	TraesCS7A02G101900	0.620333	0.024924	H3K27ac	A
chr7A_63109102_63109532	TraesCS7A02G101900	0.641047	0.0213297	H3K27ac	A
chr7A_62579439_62579855	TraesCS7A02G101900	0.520803	0.0499558	H3K27ac	A
chr7A_62524738_62525239	TraesCS7A02G101900	0.60087	0.028751	H3K27ac	A
chr7A_62491821_62492549	TraesCS7A02G101900	0.679969	0.015754	H3K27ac	A
chr7A_62733952_62734351	TraesCS7A02G101900	0.553965	0.0400105	H3K27ac	A
chr7A_62746228_62746409	TraesCS7A02G101900	0.636196	0.0221296	H3K27ac	A
chr7A_62732061_62733388	TraesCS7A02G101900	0.561289	0.0380468	H3K27ac	A
chr7A_62566249_62566494	TraesCS7A02G101900	0.668982	0.0171845	H3K27ac	A
chr7A_62748303_62748684	TraesCS7A02G101900	0.580581	0.0332482	H3K27ac	A
chr7A_62501218_62501629	TraesCS7A02G101900	0.640048	0.0214924	H3K27ac	A
chr7A_62749108_62749317	TraesCS7A02G101900	0.542601	0.0432198	H3K27ac	A
chr7A_62502449_62502821	TraesCS7A02G101900	0.622505	0.0245248	H3K27ac	A
chr7A_62529835_62530594	TraesCS7A02G102300	0.620548	0.0248841	H3K27ac	A
chr7A_63320534_63320860	TraesCS7A02G102300	0.548385	0.0415611	H3K27ac	A
chr7A_62837364_62837557	TraesCS7A02G102300	0.588276	0.0314786	H3K27ac	A
chr7A_62919150_62919499	TraesCS7A02G102300	0.551917	0.0405741	H3K27ac	A
chr7A_63332545_63333244	TraesCS7A02G102400	0.626831	0.0237454	H3K27ac	A
chr7A_62523771_62523959	TraesCS7A02G102400	0.536224	0.0451099	H3K27ac	A
chr7A_63309958_63310301	TraesCS7A02G102400	0.640257	0.0214584	H3K27ac	A
chr7A_63326507_63326957	TraesCS7A02G102400	0.547065	0.0419351	H3K27ac	A
chr7A_62715370_62715616	TraesCS7A02G102400	0.693002	0.0141907	H3K27ac	A
chr7A_63369875_63370065	TraesCS7A02G102400	0.660612	0.0183475	H3K27ac	A
chr7A_62494993_62495155	TraesCS7A02G102400	0.623903	0.0242705	H3K27ac	A
chr7A_62583790_62584005	TraesCS7A02G102400	0.642767	0.0210521	H3K27ac	A
chr7A_63309958_63310301	TraesCS7A02G102500	0.607808	0.0273341	H3K27ac	A
chr7A_63332545_63333244	TraesCS7A02G102500	0.622346	0.0245537	H3K27ac	A
chr7A_62494993_62495155	TraesCS7A02G102500	0.616933	0.0255599	H3K27ac	A
chr7A_62488750_62489392	TraesCS7A02G102500	0.547778	0.0417329	H3K27ac	A
chr7A_63326507_63326957	TraesCS7A02G102500	0.593502	0.0303217	H3K27ac	A
chr7A_62715370_62715616	TraesCS7A02G102500	0.658237	0.0186893	H3K27ac	A
chr7A_62523771_62523959	TraesCS7A02G102500	0.578947	0.0336343	H3K27ac	A
chr7A_63333666_63333964	TraesCS7A02G102500	0.623612	0.0243233	H3K27ac	A
chr7A_62501218_62501629	TraesCS7A02G102500	0.637784	0.0218651	H3K27ac	A
chr7A_62583790_62584005	TraesCS7A02G102500	0.64849	0.0201501	H3K27ac	A
chr7A_62877177_62877813	TraesCS7A02G102500	0.57808	0.0338407	H3K27ac	A
chr7A_62837364_62837557	TraesCS7A02G102600	0.727917	0.0106444	H3K27ac	A
chr7A_63359019_63360312	TraesCS7A02G102600	0.677956	0.0160082	H3K27ac	A
chr7A_63361501_63361642	TraesCS7A02G102600	0.540965	0.0436983	H3K27ac	A
chr7A_63411699_63411920	TraesCS7A02G102600	0.578616	0.033713	H3K27ac	A
chr7A_62912987_62913229	TraesCS7A02G102600	0.624971	0.0240779	H3K27ac	A
chr7A_63409795_63410052	TraesCS7A02G102600	0.575275	0.0345153	H3K27ac	A
chr7A_63362590_63362823	TraesCS7A02G102600	0.543675	0.0429078	H3K27ac	A
chr7A_62790380_62790928	TraesCS7A02G102600	0.551829	0.0405985	H3K27ac	A
chr7A_63081917_63083090	TraesCS7A02G102600	0.703748	0.0130041	H3K27ac	A
chr7A_62914189_62915713	TraesCS7A02G102600	0.628701	0.023415	H3K27ac	A
chr7A_63455503_63455845	TraesCS7A02G102600	0.585858	0.0320261	H3K27ac	A
chr7A_62919150_62919499	TraesCS7A02G102600	0.545239	0.0424569	H3K27ac	A
chr7A_63387758_63389814	TraesCS7A02G102700	0.524644	0.0487115	H3K27ac	A
chr7A_63362590_63362823	TraesCS7A02G102700	0.728208	0.0106185	H3K27ac	A
chr7A_63359019_63360312	TraesCS7A02G102700	0.828332	0.00437572	H3K27ac	A
chr7A_63110360_63111698	TraesCS7A02G102700	0.531296	0.0466153	H3K27ac	A
chr7A_62919150_62919499	TraesCS7A02G102700	0.615088	0.0259107	H3K27ac	A
chr7A_62837364_62837557	TraesCS7A02G102700	0.56654	0.0366877	H3K27ac	A
chr7A_62701003_62701216	TraesCS7A02G102700	0.700242	0.0133814	H3K27ac	A
chr7A_63361738_63361972	TraesCS7A02G102700	0.723964	0.0110028	H3K27ac	A
chr7A_63366311_63368219	TraesCS7A02G102700	0.592135	0.0306209	H3K27ac	A
chr7A_63361501_63361642	TraesCS7A02G102700	0.669415	0.0171261	H3K27ac	A
chr7A_62938120_62938356	TraesCS7A02G102700	0.579363	0.0335355	H3K27ac	A
chr7A_63390096_63390303	TraesCS7A02G102800	0.546525	0.0420889	H3K27ac	A
chr7A_62701003_62701216	TraesCS7A02G102800	0.561417	0.0380131	H3K27ac	A
chr7A_63359019_63360312	TraesCS7A02G102800	0.622306	0.0245611	H3K27ac	A
chr7A_63362590_63362823	TraesCS7A02G102800	0.627961	0.0235452	H3K27ac	A
chr7A_63361501_63361642	TraesCS7A02G102800	0.592386	0.0305657	H3K27ac	A
chr7A_63361738_63361972	TraesCS7A02G102800	0.607955	0.0273048	H3K27ac	A
chr7A_63081917_63083090	TraesCS7A02G102800	0.667561	0.0173774	H3K27ac	A
chr7A_63387758_63389814	TraesCS7A02G102800	0.574918	0.034602	H3K27ac	A
chr7A_63366311_63368219	TraesCS7A02G102800	0.693859	0.0140928	H3K27ac	A
chr7A_63109102_63109532	TraesCS7A02G102900	0.561534	0.0379826	H3K27ac	A
chr7A_62825171_62827154	TraesCS7A02G102900	0.561211	0.0380672	H3K27ac	A
chr7A_63410369_63410596	TraesCS7A02G102900	0.540921	0.0437113	H3K27ac	A
chr7A_63440602_63440777	TraesCS7A02G102900	0.579146	0.033587	H3K27ac	A
chr7A_62714062_62714442	TraesCS7A02G102900	0.543684	0.0429052	H3K27ac	A
chr7A_63408147_63409399	TraesCS7A02G102900	0.816636	0.00487625	H3K27ac	A
chr7A_62710945_62711130	TraesCS7A02G102900	0.692738	0.014221	H3K27ac	A
chr7A_63132532_63133078	TraesCS7A02G102900	0.754293	0.0085035	H3K27ac	A
chr7A_63326507_63326957	TraesCS7A02G102900	0.773742	0.00717654	H3K27ac	A
chr7A_62715370_62715616	TraesCS7A02G102900	0.754333	0.00850056	H3K27ac	A
chr7A_63332545_63333244	TraesCS7A02G102900	0.76041	0.00806465	H3K27ac	A
chr7A_63510997_63511440	TraesCS7A02G102900	0.584007	0.0324503	H3K27ac	A
chr7A_63473474_63473693	TraesCS7A02G102900	0.55339	0.0401681	H3K27ac	A
chr7A_63430049_63430470	TraesCS7A02G102900	0.53542	0.0453528	H3K27ac	A
chr7A_62727067_62727799	TraesCS7A02G102900	0.752929	0.00860416	H3K27ac	A
chr7A_63369875_63370065	TraesCS7A02G102900	0.531285	0.0466189	H3K27ac	A
chr7A_63111852_63112162	TraesCS7A02G103400	0.715293	0.0118258	H3K27ac	A
chr7A_63377614_63378755	TraesCS7A02G103400	0.615264	0.0258769	H3K27ac	A
chr7A_63361501_63361642	TraesCS7A02G103400	0.758117	0.00822671	H3K27ac	A
chr7A_63698709_63699083	TraesCS7A02G103400	0.599658	0.0290045	H3K27ac	A
chr7A_63314263_63314519	TraesCS7A02G103400	0.527319	0.0478597	H3K27ac	A
chr7A_63445436_63446597	TraesCS7A02G103400	0.650648	0.0198186	H3K27ac	A
chr7A_63795592_63796164	TraesCS7A02G103400	0.757167	0.00829475	H3K27ac	A
chr7A_63110360_63111698	TraesCS7A02G103400	0.759712	0.00811366	H3K27ac	A
chr7A_63359019_63360312	TraesCS7A02G103400	0.585911	0.0320141	H3K27ac	A
chr7A_63781899_63783245	TraesCS7A02G103400	0.846903	0.00367483	H3K27ac	A
chr7A_63387758_63389814	TraesCS7A02G103400	0.918605	0.00181752	H3K27ac	A
chr7A_63054414_63054656	TraesCS7A02G103400	0.785225	0.00648197	H3K27ac	A
chr7A_63073020_63073163	TraesCS7A02G103400	0.602271	0.0284601	H3K27ac	A
chr7A_63361738_63361972	TraesCS7A02G103400	0.814087	0.00499191	H3K27ac	A
chr7A_63362590_63362823	TraesCS7A02G103400	0.694683	0.0139991	H3K27ac	A
chr7A_63053575_63053887	TraesCS7A02G103400	0.653567	0.0193776	H3K27ac	A
chr7A_63390096_63390303	TraesCS7A02G103400	0.746405	0.00910022	H3K27ac	A
chr7A_63700066_63701104	TraesCS7A02G103400	0.669175	0.0171585	H3K27ac	A
chr7A_63361501_63361642	TraesCS7A02G103500	0.60136	0.028649	H3K27ac	A
chr7A_63744465_63744655	TraesCS7A02G103500	0.57519	0.0345359	H3K27ac	A
chr7A_63738945_63739280	TraesCS7A02G103500	0.54501	0.0425227	H3K27ac	A
chr7A_63390096_63390303	TraesCS7A02G103500	0.566661	0.0366571	H3K27ac	A
chr7A_63111852_63112162	TraesCS7A02G103500	0.62598	0.0238971	H3K27ac	A
chr7A_63698709_63699083	TraesCS7A02G103500	0.535399	0.0453591	H3K27ac	A
chr7A_63723581_63725418	TraesCS7A02G103500	0.62074	0.0248488	H3K27ac	A
chr7A_63387758_63389814	TraesCS7A02G103500	0.640633	0.021397	H3K27ac	A
chr7A_63501146_63503057	TraesCS7A02G103600	0.545187	0.0424717	H3K27ac	A
chr7A_63743449_63743638	TraesCS7A02G103600	0.652787	0.0194947	H3K27ac	A
chr7A_63731867_63734387	TraesCS7A02G103600	0.562144	0.0378228	H3K27ac	A
chr7A_63756665_63757253	TraesCS7A02G103600	0.61634	0.0256723	H3K27ac	A
chr7A_63726883_63727255	TraesCS7A02G103600	0.62373	0.0243019	H3K27ac	A
chr7A_63872104_63872855	TraesCS7A02G103600	0.68732	0.014855	H3K27ac	A
chr7A_63601188_63602477	TraesCS7A02G103600	0.549913	0.041132	H3K27ac	A
chr7A_63762949_63763484	TraesCS7A02G103600	0.543969	0.0428226	H3K27ac	A
chr7A_63712485_63713673	TraesCS7A02G103600	0.577472	0.0339859	H3K27ac	A
chr7A_63336047_63336230	TraesCS7A02G103600	0.53401	0.0457812	H3K27ac	A
chr7A_63361501_63361642	TraesCS7A02G103700	0.629901	0.0232051	H3K27ac	A
chr7A_63700066_63701104	TraesCS7A02G103700	0.618852	0.0251993	H3K27ac	A
chr7A_63366311_63368219	TraesCS7A02G103700	0.796104	0.00587946	H3K27ac	A
chr7A_63110360_63111698	TraesCS7A02G103700	0.661979	0.018153	H3K27ac	A
chr7A_63698709_63699083	TraesCS7A02G103700	0.54198	0.0434008	H3K27ac	A
chr7A_63795592_63796164	TraesCS7A02G103700	0.807192	0.00531703	H3K27ac	A
chr7A_63781899_63783245	TraesCS7A02G103700	0.885353	0.0025343	H3K27ac	A
chr7A_63054414_63054656	TraesCS7A02G103700	0.773221	0.00720957	H3K27ac	A
chr7A_63053575_63053887	TraesCS7A02G103700	0.569728	0.0358822	H3K27ac	A
chr7A_63445436_63446597	TraesCS7A02G103700	0.639364	0.0216045	H3K27ac	A
chr7A_63361738_63361972	TraesCS7A02G103700	0.726105	0.0108074	H3K27ac	A
chr7A_63777009_63777943	TraesCS7A02G103700	0.537555	0.0447098	H3K27ac	A
chr7A_63111852_63112162	TraesCS7A02G103700	0.64225	0.0211353	H3K27ac	A
chr7A_63362590_63362823	TraesCS7A02G103700	0.561928	0.0378791	H3K27ac	A
chr7A_63377614_63378755	TraesCS7A02G103700	0.564763	0.0371431	H3K27ac	A
chr7A_63769742_63770266	TraesCS7A02G103800	0.559401	0.0385452	H3K27ac	A
chr7A_63510997_63511440	TraesCS7A02G103800	0.695586	0.0138971	H3K27ac	A
chr7A_63326507_63326957	TraesCS7A02G103800	0.656006	0.0190155	H3K27ac	A
chr7A_63332545_63333244	TraesCS7A02G103800	0.790194	0.00620031	H3K27ac	A
chr7A_63721569_63721817	TraesCS7A02G103800	0.697609	0.013671	H3K27ac	A
chr7A_63500121_63500601	TraesCS7A02G103800	0.596522	0.0296696	H3K27ac	A
chr7A_63318923_63319138	TraesCS7A02G103800	0.521473	0.0497369	H3K27ac	A
chr7A_63473474_63473693	TraesCS7A02G103800	0.589402	0.0312264	H3K27ac	A
chr7A_63309958_63310301	TraesCS7A02G103800	0.689245	0.0146271	H3K27ac	A
chr7A_63903922_63904259	TraesCS7A02G103900	0.627324	0.0236579	H3K27ac	A
chr7A_63409795_63410052	TraesCS7A02G103900	0.553155	0.0402326	H3K27ac	A
chr7A_63320534_63320860	TraesCS7A02G103900	0.578408	0.0337624	H3K27ac	A
chr7A_63369875_63370065	TraesCS7A02G103900	0.58879	0.0313633	H3K27ac	A
chr7A_63321598_63321941	TraesCS7A02G103900	0.537224	0.044809	H3K27ac	A
chr7A_63410369_63410596	TraesCS7A02G103900	0.610517	0.0267971	H3K27ac	A
chr7A_63440602_63440777	TraesCS7A02G103900	0.6459	0.0205541	H3K27ac	A
chr7A_63326507_63326957	TraesCS7A02G103900	0.739851	0.00962361	H3K27ac	A
chr7A_63332545_63333244	TraesCS7A02G103900	0.626075	0.0238801	H3K27ac	A
chr7A_63411699_63411920	TraesCS7A02G103900	0.556112	0.0394266	H3K27ac	A
chr7A_63408147_63409399	TraesCS7A02G103900	0.802032	0.00557253	H3K27ac	A
chr7A_63456056_63456325	TraesCS7A02G103900	0.530798	0.0467699	H3K27ac	A
chr7A_63109102_63109532	TraesCS7A02G103900	0.560822	0.0381695	H3K27ac	A
chr7A_63898936_63899643	TraesCS7A02G103900	0.532186	0.0463405	H3K27ac	A
chr7A_63912706_63913079	TraesCS7A02G104100	0.540475	0.0438427	H3K27ac	A
chr7A_63500121_63500601	TraesCS7A02G104100	0.55585	0.0394974	H3K27ac	A
chr7A_63332545_63333244	TraesCS7A02G104100	0.722661	0.0111232	H3K27ac	A
chr7A_63510997_63511440	TraesCS7A02G104100	0.634424	0.022428	H3K27ac	A
chr7A_63769742_63770266	TraesCS7A02G104100	0.730901	0.0103808	H3K27ac	A
chr7A_63309958_63310301	TraesCS7A02G104100	0.548878	0.0414224	H3K27ac	A
chr7A_63903922_63904259	TraesCS7A02G104100	0.729145	0.0105352	H3K27ac	A
chr7A_63483245_63483620	TraesCS7A02G104100	0.542818	0.0431567	H3K27ac	A
chr7A_63473474_63473693	TraesCS7A02G104100	0.609882	0.0269222	H3K27ac	A
chr7A_63326507_63326957	TraesCS7A02G104100	0.60067	0.0287926	H3K27ac	A
chr7A_63362590_63362823	TraesCS7A02G104600	0.759001	0.00816387	H3K27ac	A
chr7A_63723581_63725418	TraesCS7A02G104600	0.56214	0.0378237	H3K27ac	A
chr7A_63738945_63739280	TraesCS7A02G104600	0.66594	0.0175997	H3K27ac	A
chr7A_63862725_63862918	TraesCS7A02G104600	0.532453	0.0462584	H3K27ac	A
chr7A_63361738_63361972	TraesCS7A02G104600	0.629762	0.0232293	H3K27ac	A
chr7A_63356803_63357186	TraesCS7A02G104600	0.532137	0.0463557	H3K27ac	A
chr7A_63359019_63360312	TraesCS7A02G104600	0.625119	0.0240513	H3K27ac	A
chr7A_63361501_63361642	TraesCS7A02G104600	0.687015	0.0148914	H3K27ac	A
chr7A_64004272_64004541	TraesCS7A02G104600	0.619216	0.0251314	H3K27ac	A
chr7A_63445436_63446597	TraesCS7A02G104600	0.557203	0.0391324	H3K27ac	A
chr7A_63387758_63389814	TraesCS7A02G104600	0.72254	0.0111345	H3K27ac	A
chr7A_63443625_63443723	TraesCS7A02G104600	0.551414	0.0407134	H3K27ac	A
chr7A_63314263_63314519	TraesCS7A02G104600	0.790071	0.00620714	H3K27ac	A
chr7A_63366311_63368219	TraesCS7A02G104600	0.783491	0.00658285	H3K27ac	A
chr7A_63390096_63390303	TraesCS7A02G104600	0.759136	0.00815434	H3K27ac	A
chr7A_63903922_63904259	TraesCS7A02G104700	0.64863	0.0201285	H3K27ac	A
chr7A_63721569_63721817	TraesCS7A02G104700	0.662267	0.0181123	H3K27ac	A
chr7A_63309958_63310301	TraesCS7A02G104700	0.752046	0.00866984	H3K27ac	A
chr7A_63333666_63333964	TraesCS7A02G104700	0.631107	0.0229957	H3K27ac	A
chr7A_64067804_64067981	TraesCS7A02G104700	0.54782	0.0417211	H3K27ac	A
chr7A_63769742_63770266	TraesCS7A02G104700	0.535257	0.0454021	H3K27ac	A
chr7A_63332545_63333244	TraesCS7A02G104700	0.606235	0.0276501	H3K27ac	A
chr7A_63510997_63511440	TraesCS7A02G104800	0.688236	0.0147462	H3K27ac	A
chr7A_63721569_63721817	TraesCS7A02G104800	0.729919	0.0104669	H3K27ac	A
chr7A_63318923_63319138	TraesCS7A02G104800	0.59809	0.0293354	H3K27ac	A
chr7A_64207448_64207846	TraesCS7A02G104800	0.603325	0.0282427	H3K27ac	A
chr7A_63326507_63326957	TraesCS7A02G104800	0.845853	0.00371159	H3K27ac	A
chr7A_63408147_63409399	TraesCS7A02G104800	0.642244	0.0211362	H3K27ac	A
chr7A_63309958_63310301	TraesCS7A02G104800	0.52359	0.0490506	H3K27ac	A
chr7A_63332545_63333244	TraesCS7A02G104800	0.638494	0.0217476	H3K27ac	A
chr7A_64067804_64067981	TraesCS7A02G104800	0.529357	0.0472187	H3K27ac	A
chr7A_63903922_63904259	TraesCS7A02G104800	0.642069	0.0211645	H3K27ac	A
chr7A_63769742_63770266	TraesCS7A02G104800	0.649145	0.020049	H3K27ac	A
chr7A_63471050_63471153	TraesCS7A02G104900	0.558171	0.0388728	H3K27ac	A
chr7A_63515851_63517168	TraesCS7A02G104900	0.652806	0.0194917	H3K27ac	A
chr7A_64187189_64187955	TraesCS7A02G104900	0.570543	0.0356788	H3K27ac	A
chr7A_64014788_64015227	TraesCS7A02G104900	0.601731	0.0285719	H3K27ac	A
chr7A_63555166_63555354	TraesCS7A02G104900	0.75662	0.00833411	H3K27ac	A
chr7A_64088477_64088653	TraesCS7A02G104900	0.572639	0.0351596	H3K27ac	A
chr7A_63762949_63763484	TraesCS7A02G104900	0.698508	0.0135716	H3K27ac	A
chr7A_63417387_63417600	TraesCS7A02G104900	0.626528	0.0237992	H3K27ac	A
chr7A_63913350_63913670	TraesCS7A02G104900	0.591985	0.030654	H3K27ac	A
chr7A_63570087_63572644	TraesCS7A02G104900	0.754281	0.00850437	H3K27ac	A
chr7A_63333666_63333964	TraesCS7A02G104900	0.5651	0.0370565	H3K27ac	A
chr7A_63258945_63259267	TraesCS7A02G104900	0.717297	0.011631	H3K27ac	A
chr7A_63555513_63556897	TraesCS7A02G104900	0.792944	0.00604913	H3K27ac	A
chr7A_63840071_63840649	TraesCS7A02G104900	0.741123	0.00952004	H3K27ac	A
chr7A_63519004_63519185	TraesCS7A02G104900	0.699703	0.0134403	H3K27ac	A
chr7A_63717071_63718463	TraesCS7A02G104900	0.562659	0.0376883	H3K27ac	A
chr7A_63416722_63416991	TraesCS7A02G104900	0.663632	0.0179203	H3K27ac	A
chr7A_63839198_63839319	TraesCS7A02G104900	0.7911	0.00615015	H3K27ac	A
chr7A_64129128_64129311	TraesCS7A02G104900	0.550255	0.0410362	H3K27ac	A
chr7A_63574345_63575375	TraesCS7A02G104900	0.578206	0.0338106	H3K27ac	A
chr7A_64060629_64061089	TraesCS7A02G104900	0.650093	0.0199035	H3K27ac	A
chr7A_63746353_63746528	TraesCS7A02G104900	0.597961	0.0293628	H3K27ac	A
chr7A_64067316_64067756	TraesCS7A02G104900	0.685501	0.0150732	H3K27ac	A
chr7A_64134906_64135141	TraesCS7A02G104900	0.576188	0.0342945	H3K27ac	A
chr7A_63362590_63362823	TraesCS7A02G105100	0.575401	0.0344848	H3K27ac	A
chr7A_63361501_63361642	TraesCS7A02G105100	0.600852	0.0287548	H3K27ac	A
chr7A_64209250_64212164	TraesCS7A02G105100	0.541057	0.0436714	H3K27ac	A
chr7A_63426865_63427118	TraesCS7A02G105100	0.544805	0.0425817	H3K27ac	A
chr7A_63387758_63389814	TraesCS7A02G105100	0.841591	0.00386423	H3K27ac	A
chr7A_64244948_64245203	TraesCS7A02G105100	0.685121	0.0151192	H3K27ac	A
chr7A_63390096_63390303	TraesCS7A02G105100	0.58542	0.0321261	H3K27ac	A
chr7A_63795592_63796164	TraesCS7A02G105100	0.816801	0.00486888	H3K27ac	A
chr7A_63700066_63701104	TraesCS7A02G105100	0.606375	0.0276219	H3K27ac	A
chr7A_63698709_63699083	TraesCS7A02G105100	0.598678	0.029211	H3K27ac	A
chr7A_63688202_63688467	TraesCS7A02G105100	0.576405	0.0342422	H3K27ac	A
chr7A_63356803_63357186	TraesCS7A02G105100	0.540816	0.0437423	H3K27ac	A
chr7A_63361738_63361972	TraesCS7A02G105100	0.74779	0.00899283	H3K27ac	A
chr7A_64110809_64111122	TraesCS7A02G105100	0.704702	0.012903	H3K27ac	A
chr7A_64031308_64031544	TraesCS7A02G105100	0.58853	0.0314216	H3K27ac	A
chr7A_63366311_63368219	TraesCS7A02G105100	0.753887	0.00853331	H3K27ac	A
chr7A_63777009_63777943	TraesCS7A02G105100	0.568059	0.0363021	H3K27ac	A
chr7A_63445436_63446597	TraesCS7A02G105100	0.663773	0.0179006	H3K27ac	A
chr7A_63430049_63430470	TraesCS7A02G105200	0.768345	0.00752507	H3K27ac	A
chr7A_63909297_63910249	TraesCS7A02G105200	0.547358	0.0418519	H3K27ac	A
chr7A_63500121_63500601	TraesCS7A02G105200	0.665871	0.0176092	H3K27ac	A
chr7A_64135465_64135765	TraesCS7A02G105200	0.722554	0.0111332	H3K27ac	A
chr7A_64207448_64207846	TraesCS7A02G105200	0.525784	0.0483471	H3K27ac	A
chr7A_63898936_63899643	TraesCS7A02G105200	0.715109	0.0118438	H3K27ac	A
chr7A_63510997_63511440	TraesCS7A02G105200	0.624432	0.024175	H3K27ac	A
chr7A_63767151_63768813	TraesCS7A02G105200	0.622771	0.0244762	H3K27ac	A
chr7A_63873534_63875165	TraesCS7A02G105200	0.729628	0.0104925	H3K27ac	A
chr7A_63473474_63473693	TraesCS7A02G105200	0.580981	0.033154	H3K27ac	A
chr7A_63332545_63333244	TraesCS7A02G105200	0.873381	0.00284933	H3K27ac	A
chr7A_63722846_63723559	TraesCS7A02G105200	0.68421	0.0152298	H3K27ac	A
chr7A_64132213_64132468	TraesCS7A02G105200	0.757911	0.00824141	H3K27ac	A
chr7A_64614767_64615869	TraesCS7A02G105600	0.55247	0.0404213	H3K27ac	A
chr7A_64531859_64532255	TraesCS7A02G105600	0.623388	0.024364	H3K27ac	A
chr7A_63738945_63739280	TraesCS7A02G105600	0.537709	0.0446638	H3K27ac	A
chr7A_63723581_63725418	TraesCS7A02G105600	0.540781	0.0437526	H3K27ac	A
chr7A_64713825_64714031	TraesCS7A02G106000	0.665322	0.017685	H3K27ac	A
chr7A_64110809_64111122	TraesCS7A02G106000	0.543449	0.0429732	H3K27ac	A
chr7A_64531859_64532255	TraesCS7A02G106100	0.655972	0.0190206	H3K27ac	A
chr7A_64708631_64709610	TraesCS7A02G106100	0.555524	0.0395856	H3K27ac	A
chr7A_65008655_65008869	TraesCS7A02G106100	0.582124	0.0328868	H3K27ac	A
chr7A_65005868_65007068	TraesCS7A02G106100	0.550611	0.0409368	H3K27ac	A
chr7A_64923455_64924537	TraesCS7A02G106100	0.538061	0.0445587	H3K27ac	A
chr7A_64846908_64848192	TraesCS7A02G106100	0.528469	0.0474972	H3K27ac	A
chr7A_64707570_64708475	TraesCS7A02G106100	0.523596	0.0490484	H3K27ac	A
chr7A_64720974_64721180	TraesCS7A02G106400	0.801451	0.00560199	H3K27ac	A
chr7A_64771694_64772506	TraesCS7A02G106400	0.591382	0.0307867	H3K27ac	A
chr7A_64719604_64720036	TraesCS7A02G106400	0.689327	0.0146174	H3K27ac	A
chr7A_64540548_64540773	TraesCS7A02G106400	0.620838	0.0248307	H3K27ac	A
chr7A_64729232_64729467	TraesCS7A02G106400	0.601134	0.0286959	H3K27ac	A
chr7A_64771694_64772506	TraesCS7A02G106700	0.585469	0.032115	H3K27ac	A
chr7A_64729232_64729467	TraesCS7A02G106700	0.637693	0.0218801	H3K27ac	A
chr7A_65008655_65008869	TraesCS7A02G106700	0.583176	0.0326424	H3K27ac	A
chr7A_64540548_64540773	TraesCS7A02G106700	0.573338	0.0349877	H3K27ac	A
chr7A_65151525_65151941	TraesCS7A02G106800	0.589156	0.0312813	H3K27ac	A
chr7A_65149532_65150251	TraesCS7A02G106800	0.579505	0.0335021	H3K27ac	A
chr7A_64540548_64540773	TraesCS7A02G106800	0.668531	0.0172455	H3K27ac	A
chr7A_64776203_64776891	TraesCS7A02G106800	0.702882	0.0130964	H3K27ac	A
chr7A_64705114_64705370	TraesCS7A02G106800	0.546181	0.0421871	H3K27ac	A
chr7A_64559047_64559194	TraesCS7A02G106900	0.68362	0.0153019	H3K27ac	A
chr7A_64557637_64558025	TraesCS7A02G106900	0.644053	0.0208464	H3K27ac	A
chr7A_65000295_65000542	TraesCS7A02G106900	0.550983	0.0408332	H3K27ac	A
chr7A_65135929_65136152	TraesCS7A02G106900	0.642958	0.0210214	H3K27ac	A
chr7A_64974122_64974366	TraesCS7A02G106900	0.693831	0.014096	H3K27ac	A
chr7A_64556538_64556676	TraesCS7A02G106900	0.527164	0.0479089	H3K27ac	A
chr7A_64832710_64832878	TraesCS7A02G106900	0.688283	0.0147406	H3K27ac	A
chr7A_64630303_64630511	TraesCS7A02G106900	0.609496	0.0269984	H3K27ac	A
chr7A_64738115_64738372	TraesCS7A02G107100	0.578768	0.0336768	H3K27ac	A
chr7A_64553640_64554127	TraesCS7A02G107100	0.560527	0.0382475	H3K27ac	A
chr7A_64623835_64624113	TraesCS7A02G107200	0.521855	0.0496124	H3K27ac	A
chr7A_65135929_65136152	TraesCS7A02G107200	0.550376	0.0410025	H3K27ac	A
chr7A_64558528_64558804	TraesCS7A02G107200	0.596585	0.029656	H3K27ac	A
chr7A_64771694_64772506	TraesCS7A02G107200	0.596988	0.0295699	H3K27ac	A
chr7A_64593504_64594074	TraesCS7A02G107200	0.561816	0.0379086	H3K27ac	A
chr7A_64553640_64554127	TraesCS7A02G107200	0.607814	0.0273329	H3K27ac	A
chr7A_64531859_64532255	TraesCS7A02G107300	0.707887	0.0125705	H3K27ac	A
chr7A_65172689_65173105	TraesCS7A02G107300	0.665008	0.0177286	H3K27ac	A
chr7A_64734162_64735132	TraesCS7A02G107300	0.567101	0.036545	H3K27ac	A
chr7A_64722390_64722634	TraesCS7A02G107300	0.568521	0.0361857	H3K27ac	A
chr7A_64831266_64832013	TraesCS7A02G107300	0.552225	0.0404888	H3K27ac	A
chr7A_64923455_64924537	TraesCS7A02G107300	0.549681	0.0411969	H3K27ac	A
chr7A_65218831_65219312	TraesCS7A02G107300	0.645907	0.020553	H3K27ac	A
chr7A_65005868_65007068	TraesCS7A02G107300	0.683633	0.0153002	H3K27ac	A
chr7A_64591591_64592765	TraesCS7A02G107300	0.927727	0.00165611	H3K27ac	A
chr7A_65388525_65389738	TraesCS7A02G107300	0.619755	0.0250312	H3K27ac	A
chr7A_64472222_64472638	TraesCS7A02G107300	0.660398	0.018378	H3K27ac	A
chr7A_64614767_64615869	TraesCS7A02G107300	0.528954	0.0473451	H3K27ac	A
chr7A_64846908_64848192	TraesCS7A02G107300	0.608164	0.0272631	H3K27ac	A
chr7A_64707570_64708475	TraesCS7A02G107300	0.56802	0.0363121	H3K27ac	A
chr7A_64595224_64595722	TraesCS7A02G107300	0.734686	0.0100544	H3K27ac	A
chr7A_64708631_64709610	TraesCS7A02G107300	0.618957	0.0251796	H3K27ac	A
chr7A_64719604_64720036	TraesCS7A02G107400	0.7115	0.0122023	H3K27ac	A
chr7A_64592859_64593194	TraesCS7A02G107400	0.620714	0.0248535	H3K27ac	A
chr7A_64726077_64726267	TraesCS7A02G107400	0.523036	0.0492295	H3K27ac	A
chr7A_64728081_64728939	TraesCS7A02G107400	0.617441	0.025464	H3K27ac	A
chr7A_64815087_64815666	TraesCS7A02G107400	0.578584	0.0337205	H3K27ac	A
chr7A_65388525_65389738	TraesCS7A02G107400	0.68318	0.0153558	H3K27ac	A
chr7A_64707570_64708475	TraesCS7A02G107400	0.538771	0.044347	H3K27ac	A
chr7A_65333738_65334215	TraesCS7A02G107400	0.634889	0.0223494	H3K27ac	A
chr7A_65422922_65423852	TraesCS7A02G107400	0.713975	0.0119555	H3K27ac	A
chr7A_64531859_64532255	TraesCS7A02G107400	0.586063	0.0319794	H3K27ac	A
chr7A_64937544_64938208	TraesCS7A02G107400	0.545122	0.0424905	H3K27ac	A
chr7A_65102845_65103329	TraesCS7A02G108200	0.750157	0.00881195	H3K27ac	A
chr7A_65945129_65945512	TraesCS7A02G108200	0.5361	0.0451472	H3K27ac	A
chr7A_65328516_65328861	TraesCS7A02G108200	0.796	0.00588499	H3K27ac	A
chr7A_65135929_65136152	TraesCS7A02G108200	0.676095	0.0162463	H3K27ac	A
chr7A_65840054_65840251	TraesCS7A02G108200	0.644839	0.0207216	H3K27ac	A
chr7A_65472745_65472880	TraesCS7A02G108200	0.787363	0.00635941	H3K27ac	A
chr7A_65810464_65810792	TraesCS7A02G108200	0.784088	0.00654796	H3K27ac	A
chr7A_65566621_65566981	TraesCS7A02G108200	0.766846	0.00762449	H3K27ac	A
chr7A_65329516_65329944	TraesCS7A02G108200	0.542202	0.0433361	H3K27ac	A
chr7A_65975117_65975650	TraesCS7A02G108200	0.563835	0.0373828	H3K27ac	A
chr7A_65475194_65475340	TraesCS7A02G108200	0.687297	0.0148577	H3K27ac	A
chr7A_65088497_65089034	TraesCS7A02G108200	0.668246	0.0172841	H3K27ac	A
chr7A_65500852_65501470	TraesCS7A02G108200	0.524335	0.0488106	H3K27ac	A
chr7A_65442957_65443199	TraesCS7A02G108200	0.709536	0.0124013	H3K27ac	A
chr7A_65090843_65090989	TraesCS7A02G108200	0.620126	0.0249623	H3K27ac	A
chr7A_65551951_65552935	TraesCS7A02G108300	0.685457	0.0150786	H3K27ac	A
chr7A_65165753_65165993	TraesCS7A02G108300	0.627235	0.0236738	H3K27ac	A
chr7A_65969279_65970913	TraesCS7A02G108300	0.667419	0.0173968	H3K27ac	A
chr7A_65475893_65476890	TraesCS7A02G108300	0.575882	0.0343685	H3K27ac	A
chr7A_65557625_65558406	TraesCS7A02G108400	0.669298	0.0171418	H3K27ac	A
chr7A_66026205_66026524	TraesCS7A02G108400	0.563154	0.0375595	H3K27ac	A
chr7A_66411424_66411806	TraesCS7A02G108400	0.568076	0.0362979	H3K27ac	A
chr7A_66277725_66278839	TraesCS7A02G108400	0.847039	0.00367008	H3K27ac	A
chr7A_66418543_66419823	TraesCS7A02G108400	0.688073	0.0147655	H3K27ac	A
chr7A_66444162_66444660	TraesCS7A02G108400	0.769383	0.00745691	H3K27ac	A
chr7A_66255782_66256661	TraesCS7A02G108400	0.675154	0.0163678	H3K27ac	A
chr7A_66371380_66371589	TraesCS7A02G108400	0.77773	0.00692818	H3K27ac	A
chr7A_66229612_66230100	TraesCS7A02G108400	0.538736	0.0443574	H3K27ac	A
chr7A_66297117_66298721	TraesCS7A02G108400	0.856045	0.00336826	H3K27ac	A
chr7A_66388370_66388556	TraesCS7A02G108400	0.550117	0.0410748	H3K27ac	A
chr7A_66383157_66383358	TraesCS7A02G109200	0.558749	0.0387186	H3K27ac	A
chr7A_66387041_66387552	TraesCS7A02G109200	0.528459	0.0475003	H3K27ac	A
chr7A_66170546_66170688	TraesCS7A02G109200	0.688696	0.0146918	H3K27ac	A
chr7A_65969279_65970913	TraesCS7A02G109200	0.619899	0.0250045	H3K27ac	A
chr7A_66171107_66171735	TraesCS7A02G109200	0.781027	0.00672867	H3K27ac	A
chr7A_66736304_66736536	TraesCS7A02G109300	0.670891	0.0169282	H3K27ac	A
chr7A_66831580_66831866	TraesCS7A02G109800	0.52962	0.0471368	H3K27ac	A
chr7A_66939713_66939924	TraesCS7A02G109800	0.529088	0.047303	H3K27ac	A
chr7A_67182542_67182917	TraesCS7A02G109800	0.658164	0.0187	H3K27ac	A
chr7A_66831277_66831520	TraesCS7A02G109800	0.551494	0.0406913	H3K27ac	A
chr7A_66255782_66256661	TraesCS7A02G109800	0.736735	0.00988159	H3K27ac	A
chr7A_66619209_66619388	TraesCS7A02G109800	0.683702	0.0152919	H3K27ac	A
chr7A_66921793_66923491	TraesCS7A02G109800	0.612719	0.0263669	H3K27ac	A
chr7A_66931542_66931888	TraesCS7A02G109800	0.59286	0.0304619	H3K27ac	A
chr7A_66782820_66783634	TraesCS7A02G109800	0.687805	0.0147973	H3K27ac	A
chr7A_66930439_66931002	TraesCS7A02G109800	0.762165	0.00794248	H3K27ac	A
chr7A_66753839_66754132	TraesCS7A02G109800	0.571201	0.0355151	H3K27ac	A
chr7A_66773107_66774350	TraesCS7A02G109800	0.548508	0.0415265	H3K27ac	A
chr7A_66418543_66419823	TraesCS7A02G109800	0.541571	0.0435206	H3K27ac	A
chr7A_66696008_66696522	TraesCS7A02G109800	0.545659	0.0423362	H3K27ac	A
chr7A_66612056_66612638	TraesCS7A02G109800	0.605134	0.0278731	H3K27ac	A
chr7A_66651167_66651657	TraesCS7A02G109800	0.556587	0.0392983	H3K27ac	A
chr7A_66696617_66697316	TraesCS7A02G109800	0.706298	0.0127354	H3K27ac	A
chr7A_66771582_66771690	TraesCS7A02G109800	0.663	0.018009	H3K27ac	A
chr7A_66297117_66298721	TraesCS7A02G109800	0.626259	0.0238473	H3K27ac	A
chr7A_66993856_66994245	TraesCS7A02G109800	0.637841	0.0218555	H3K27ac	A
chr7A_66411424_66411806	TraesCS7A02G109800	0.703576	0.0130224	H3K27ac	A
chr7A_66752405_66752541	TraesCS7A02G109800	0.721284	0.0112517	H3K27ac	A
chr7A_66614639_66615281	TraesCS7A02G109800	0.713308	0.0120215	H3K27ac	A
chr7A_66277725_66278839	TraesCS7A02G109800	0.712608	0.0120912	H3K27ac	A
chr7A_66747544_66748461	TraesCS7A02G109800	0.701704	0.0132229	H3K27ac	A
chr7A_66444162_66444660	TraesCS7A02G109800	0.552384	0.0404451	H3K27ac	A
chr7A_66751600_66752185	TraesCS7A02G109800	0.781179	0.00671959	H3K27ac	A
chr7A_66700078_66700253	TraesCS7A02G109800	0.633731	0.0225456	H3K27ac	A
chr7A_66769859_66770169	TraesCS7A02G109800	0.575039	0.0345726	H3K27ac	A
chr7A_66952239_66952812	TraesCS7A02G109800	0.64132	0.0212854	H3K27ac	A
chr7A_66951042_66951200	TraesCS7A02G109800	0.669229	0.0171512	H3K27ac	A
chr7A_67655166_67656906	TraesCS7A02G110000	0.632742	0.0227144	H3K27ac	A
chr7A_67596338_67596716	TraesCS7A02G110000	0.764503	0.0077822	H3K27ac	A
chr7A_67083017_67083253	TraesCS7A02G110000	0.587803	0.0315851	H3K27ac	A
chr7A_67737577_67739980	TraesCS7A02G110000	0.678363	0.0159565	H3K27ac	A
chr7A_67622723_67622906	TraesCS7A02G110000	0.7901	0.00620554	H3K27ac	A
chr7A_67668764_67668948	TraesCS7A02G110000	0.877688	0.00273213	H3K27ac	A
chr7A_67573127_67574041	TraesCS7A02G110000	0.728867	0.0105599	H3K27ac	A
chr7A_67674033_67674419	TraesCS7A02G110000	0.84359	0.00379196	H3K27ac	A
chr7A_67517953_67518192	TraesCS7A02G110000	0.549069	0.0413687	H3K27ac	A
chr7A_67671452_67673241	TraesCS7A02G110000	0.652067	0.0196032	H3K27ac	A
chr7A_67985226_67985629	TraesCS7A02G110000	0.689981	0.0145407	H3K27ac	A
chr7A_67504069_67504262	TraesCS7A02G110000	0.614665	0.0259916	H3K27ac	A
chr7A_67681158_67681795	TraesCS7A02G110000	0.783856	0.0065615	H3K27ac	A
chr7A_67616875_67617131	TraesCS7A02G110000	0.784001	0.00655304	H3K27ac	A
chr7A_67594056_67595285	TraesCS7A02G110000	0.846286	0.00369639	H3K27ac	A
chr7A_67526633_67528628	TraesCS7A02G110000	0.693118	0.0141775	H3K27ac	A
chr7A_67833048_67833381	TraesCS7A02G110000	0.689677	0.0145763	H3K27ac	A
chr7A_67678455_67678690	TraesCS7A02G110000	0.706651	0.0126986	H3K27ac	A
chr7A_67677651_67677975	TraesCS7A02G110000	0.712648	0.0120872	H3K27ac	A
chr7A_67678849_67680310	TraesCS7A02G110000	0.663849	0.0178899	H3K27ac	A
chr7A_67620743_67621381	TraesCS7A02G110000	0.764192	0.00780339	H3K27ac	A
chr7A_67267791_67267963	TraesCS7A02G110000	0.721478	0.0112335	H3K27ac	A
chr7A_67619131_67620327	TraesCS7A02G110000	0.880496	0.00265811	H3K27ac	A
chr7A_67687462_67688601	TraesCS7A02G110000	0.632209	0.0228058	H3K27ac	A
chr7A_67983573_67984498	TraesCS7A02G110000	0.859649	0.00325386	H3K27ac	A
chr7A_67459457_67460329	TraesCS7A02G110000	0.634892	0.0223489	H3K27ac	A
chr7A_67579651_67580927	TraesCS7A02G110000	0.743742	0.00930979	H3K27ac	A
chr7A_67597027_67597207	TraesCS7A02G110000	0.559104	0.0386241	H3K27ac	A
chr7A_67837666_67837862	TraesCS7A02G110000	0.609074	0.027082	H3K27ac	A
chr7A_67731928_67732276	TraesCS7A02G110000	0.746871	0.00906398	H3K27ac	A
chr7A_67635578_67637005	TraesCS7A02G110000	0.768399	0.00752152	H3K27ac	A
chr7A_67592679_67593476	TraesCS7A02G110000	0.623451	0.0243525	H3K27ac	A
chr7A_67727997_67728978	TraesCS7A02G110000	0.557201	0.0391331	H3K27ac	A
chr7A_67727997_67728978	TraesCS7A02G110200	0.56697	0.0365784	H3K27ac	A
chr7A_68050443_68051308	TraesCS7A02G110200	0.59273	0.0304904	H3K27ac	A
chr7A_67511725_67512834	TraesCS7A02G110200	0.734591	0.0100625	H3K27ac	A
chr7A_67631419_67631646	TraesCS7A02G110200	0.673602	0.01657	H3K27ac	A
chr7A_67450932_67451339	TraesCS7A02G110200	0.581601	0.0330089	H3K27ac	A
chr7A_68079296_68079679	TraesCS7A02G110200	0.716382	0.0117196	H3K27ac	A
chr7A_68040142_68041986	TraesCS7A02G110200	0.523672	0.0490241	H3K27ac	A
chr7A_67382442_67383578	TraesCS7A02G110200	0.773947	0.00716359	H3K27ac	A
chr7A_68075900_68076372	TraesCS7A02G110200	0.663817	0.0178944	H3K27ac	A
chr7A_67526633_67528628	TraesCS7A02G110200	0.930898	0.00160314	H3K27ac	A
chr7A_67553058_67553437	TraesCS7A02G110200	0.674796	0.0164142	H3K27ac	A
chr7A_67657705_67657823	TraesCS7A02G110200	0.535671	0.0452768	H3K27ac	A
chr7A_67687462_67688601	TraesCS7A02G110200	0.522711	0.0493344	H3K27ac	A
chr7A_67668764_67668948	TraesCS7A02G110200	0.841244	0.00387691	H3K27ac	A
chr7A_67630189_67630485	TraesCS7A02G110200	0.732612	0.0102321	H3K27ac	A
chr7A_67619131_67620327	TraesCS7A02G110200	0.847812	0.00364324	H3K27ac	A
chr7A_67506571_67506994	TraesCS7A02G110200	0.822346	0.00462584	H3K27ac	A
chr7A_67983573_67984498	TraesCS7A02G110200	0.95842	0.00120423	H3K27ac	A
chr7A_67681158_67681795	TraesCS7A02G110200	0.861597	0.00319351	H3K27ac	A
chr7A_67573127_67574041	TraesCS7A02G110200	0.616734	0.0255976	H3K27ac	A
chr7A_67592679_67593476	TraesCS7A02G110200	0.739468	0.00965501	H3K27ac	A
chr7A_67608975_67609347	TraesCS7A02G110200	0.568799	0.0361156	H3K27ac	A
chr7A_67985226_67985629	TraesCS7A02G110200	0.709701	0.0123844	H3K27ac	A
chr7A_67594056_67595285	TraesCS7A02G110200	0.91852	0.00181909	H3K27ac	A
chr7A_67737577_67739980	TraesCS7A02G110200	0.757088	0.00830041	H3K27ac	A
chr7A_68031921_68032311	TraesCS7A02G110200	0.73959	0.00964501	H3K27ac	A
chr7A_67616875_67617131	TraesCS7A02G110200	0.840441	0.00390635	H3K27ac	A
chr7A_67833048_67833381	TraesCS7A02G110200	0.803098	0.00551884	H3K27ac	A
chr7A_67517953_67518192	TraesCS7A02G110200	0.673864	0.0165357	H3K27ac	A
chr7A_67837666_67837862	TraesCS7A02G110200	0.74022	0.00959346	H3K27ac	A
chr7A_67504457_67505332	TraesCS7A02G110200	0.703041	0.0130794	H3K27ac	A
chr7A_67674033_67674419	TraesCS7A02G110200	0.528925	0.047354	H3K27ac	A
chr7A_68078309_68078657	TraesCS7A02G110200	0.787652	0.00634302	H3K27ac	A
chr7A_67596338_67596716	TraesCS7A02G110200	0.865569	0.00307352	H3K27ac	A
chr7A_67546112_67546801	TraesCS7A02G110200	0.686222	0.0149864	H3K27ac	A
chr7A_68076935_68077357	TraesCS7A02G110200	0.640203	0.0214671	H3K27ac	A
chr7A_67641549_67642483	TraesCS7A02G110200	0.598949	0.0291538	H3K27ac	A
chr7A_67655166_67656906	TraesCS7A02G110200	0.708518	0.0125055	H3K27ac	A
chr7A_67547053_67548247	TraesCS7A02G110200	0.812587	0.00506111	H3K27ac	A
chr7A_67620743_67621381	TraesCS7A02G110200	0.94144	0.00143793	H3K27ac	A
chr7A_67558268_67558710	TraesCS7A02G110200	0.68844	0.014722	H3K27ac	A
chr7A_67597027_67597207	TraesCS7A02G110200	0.662717	0.0180488	H3K27ac	A
chr7A_68074940_68075565	TraesCS7A02G110200	0.552979	0.0402809	H3K27ac	A
chr7A_67731928_67732276	TraesCS7A02G110200	0.879585	0.00268192	H3K27ac	A
chr7A_67622723_67622906	TraesCS7A02G110200	0.77909	0.00684527	H3K27ac	A
chr7A_67635578_67637005	TraesCS7A02G110200	0.880778	0.00265078	H3K27ac	A
chr7A_68043018_68043260	TraesCS7A02G110200	0.642671	0.0210674	H3K27ac	A
chr7A_67459457_67460329	TraesCS7A02G110200	0.813095	0.00503754	H3K27ac	A
chr7A_67504069_67504262	TraesCS7A02G110200	0.842637	0.00382625	H3K27ac	A
chr7A_67517953_67518192	TraesCS7A02G110300	0.56138	0.0380228	H3K27ac	A
chr7A_67674033_67674419	TraesCS7A02G110300	0.666518	0.0175201	H3K27ac	A
chr7A_67630189_67630485	TraesCS7A02G110300	0.544288	0.0427305	H3K27ac	A
chr7A_67382442_67383578	TraesCS7A02G110300	0.62603	0.0238881	H3K27ac	A
chr7A_67983573_67984498	TraesCS7A02G110300	0.795122	0.00593174	H3K27ac	A
chr7A_68051855_68052256	TraesCS7A02G110300	0.614876	0.0259511	H3K27ac	A
chr7A_67573127_67574041	TraesCS7A02G110300	0.659118	0.0185619	H3K27ac	A
chr7A_67616875_67617131	TraesCS7A02G110300	0.615277	0.0258745	H3K27ac	A
chr7A_67576876_67577072	TraesCS7A02G110300	0.556751	0.0392539	H3K27ac	A
chr7A_68050443_68051308	TraesCS7A02G110300	0.837693	0.00400875	H3K27ac	A
chr7A_67687462_67688601	TraesCS7A02G110300	0.574042	0.0348154	H3K27ac	A
chr7A_67681158_67681795	TraesCS7A02G110300	0.685587	0.0150629	H3K27ac	A
chr7A_67668764_67668948	TraesCS7A02G110300	0.727177	0.0107108	H3K27ac	A
chr7A_67553058_67553437	TraesCS7A02G110300	0.613897	0.0261393	H3K27ac	A
chr7A_68031921_68032311	TraesCS7A02G110300	0.538889	0.0443119	H3K27ac	A
chr7A_67833048_67833381	TraesCS7A02G110300	0.678328	0.015961	H3K27ac	A
chr7A_67737577_67739980	TraesCS7A02G110300	0.602433	0.0284265	H3K27ac	A
chr7A_67631419_67631646	TraesCS7A02G110300	0.660534	0.0183586	H3K27ac	A
chr7A_67583893_67584354	TraesCS7A02G110300	0.596492	0.029676	H3K27ac	A
chr7A_68074940_68075565	TraesCS7A02G110300	0.68126	0.0155928	H3K27ac	A
chr7A_67727997_67728978	TraesCS7A02G110300	0.556097	0.0394305	H3K27ac	A
chr7A_67619131_67620327	TraesCS7A02G110300	0.763054	0.00788119	H3K27ac	A
chr7A_68029209_68029809	TraesCS7A02G110300	0.531675	0.0464981	H3K27ac	A
chr7A_67635578_67637005	TraesCS7A02G110300	0.809837	0.00519015	H3K27ac	A
chr7A_67506571_67506994	TraesCS7A02G110300	0.644418	0.0207885	H3K27ac	A
chr7A_67622723_67622906	TraesCS7A02G110300	0.854409	0.00342136	H3K27ac	A
chr7A_67526633_67528628	TraesCS7A02G110300	0.749964	0.00882655	H3K27ac	A
chr7A_68075900_68076372	TraesCS7A02G110300	0.602049	0.0285059	H3K27ac	A
chr7A_67561430_67562193	TraesCS7A02G110300	0.584863	0.0322535	H3K27ac	A
chr7A_67181210_67182092	TraesCS7A02G110300	0.632016	0.0228389	H3K27ac	A
chr7A_67547053_67548247	TraesCS7A02G110300	0.57439	0.0347305	H3K27ac	A
chr7A_67182542_67182917	TraesCS7A02G110300	0.613201	0.0262735	H3K27ac	A
chr7A_67671452_67673241	TraesCS7A02G110300	0.650641	0.0198196	H3K27ac	A
chr7A_67620743_67621381	TraesCS7A02G110300	0.784677	0.00651368	H3K27ac	A
chr7A_67459457_67460329	TraesCS7A02G110300	0.577301	0.034027	H3K27ac	A
chr7A_67504069_67504262	TraesCS7A02G110300	0.541214	0.0436252	H3K27ac	A
chr7A_67568623_67569030	TraesCS7A02G110300	0.686733	0.0149252	H3K27ac	A
chr7A_67731928_67732276	TraesCS7A02G110300	0.693715	0.0141092	H3K27ac	A
chr7A_67511725_67512834	TraesCS7A02G110300	0.79733	0.00581475	H3K27ac	A
chr7A_67229000_67229857	TraesCS7A02G110300	0.566104	0.0367991	H3K27ac	A
chr7A_67655166_67656906	TraesCS7A02G110300	0.559811	0.0384367	H3K27ac	A
chr7A_67579651_67580927	TraesCS7A02G110300	0.659804	0.0184631	H3K27ac	A
chr7A_67578065_67578349	TraesCS7A02G110400	0.620901	0.024819	H3K27ac	A
chr7A_67516815_67517010	TraesCS7A02G110400	0.608862	0.0271242	H3K27ac	A
chr7A_68026766_68026912	TraesCS7A02G110400	0.57846	0.0337501	H3K27ac	A
chr7A_67737577_67739980	TraesCS7A02G110400	0.790013	0.00621034	H3K27ac	A
chr7A_67267791_67267963	TraesCS7A02G110400	0.524035	0.0489072	H3K27ac	A
chr7A_67594056_67595285	TraesCS7A02G110400	0.799815	0.00568558	H3K27ac	A
chr7A_67517953_67518192	TraesCS7A02G110400	0.561123	0.0380905	H3K27ac	A
chr7A_67687462_67688601	TraesCS7A02G110400	0.610228	0.0268539	H3K27ac	A
chr7A_67681158_67681795	TraesCS7A02G110400	0.874459	0.00281957	H3K27ac	A
chr7A_67674033_67674419	TraesCS7A02G110400	0.703431	0.0130378	H3K27ac	A
chr7A_68075900_68076372	TraesCS7A02G110400	0.66095	0.0182992	H3K27ac	A
chr7A_67576876_67577072	TraesCS7A02G110400	0.664669	0.0177757	H3K27ac	A
chr7A_67631419_67631646	TraesCS7A02G110400	0.545817	0.0422911	H3K27ac	A
chr7A_68076935_68077357	TraesCS7A02G110400	0.682509	0.0154382	H3K27ac	A
chr7A_67657705_67657823	TraesCS7A02G110400	0.581538	0.0330238	H3K27ac	A
chr7A_67547053_67548247	TraesCS7A02G110400	0.737049	0.00985525	H3K27ac	A
chr7A_67833048_67833381	TraesCS7A02G110400	0.833121	0.00418439	H3K27ac	A
chr7A_67579651_67580927	TraesCS7A02G110400	0.692898	0.0142026	H3K27ac	A
chr7A_67558268_67558710	TraesCS7A02G110400	0.56025	0.0383205	H3K27ac	A
chr7A_67668764_67668948	TraesCS7A02G110400	0.915519	0.00187529	H3K27ac	A
chr7A_68079296_68079679	TraesCS7A02G110400	0.609755	0.0269473	H3K27ac	A
chr7A_68042553_68042925	TraesCS7A02G110400	0.640386	0.0214373	H3K27ac	A
chr7A_68078309_68078657	TraesCS7A02G110400	0.697303	0.013705	H3K27ac	A
chr7A_67641549_67642483	TraesCS7A02G110400	0.566656	0.0366582	H3K27ac	A
chr7A_67450932_67451339	TraesCS7A02G110400	0.65681	0.0188974	H3K27ac	A
chr7A_68029209_68029809	TraesCS7A02G110400	0.548532	0.0415198	H3K27ac	A
chr7A_67504069_67504262	TraesCS7A02G110400	0.874402	0.00282114	H3K27ac	A
chr7A_67382442_67383578	TraesCS7A02G110400	0.621849	0.0246446	H3K27ac	A
chr7A_67678455_67678690	TraesCS7A02G110400	0.530993	0.0467094	H3K27ac	A
chr7A_68050443_68051308	TraesCS7A02G110400	0.560297	0.0383079	H3K27ac	A
chr7A_67597027_67597207	TraesCS7A02G110400	0.686191	0.0149901	H3K27ac	A
chr7A_67677651_67677975	TraesCS7A02G110400	0.606921	0.0275119	H3K27ac	A
chr7A_67729259_67730988	TraesCS7A02G110400	0.591206	0.0308256	H3K27ac	A
chr7A_67546112_67546801	TraesCS7A02G110400	0.533445	0.0459539	H3K27ac	A
chr7A_67553058_67553437	TraesCS7A02G110400	0.570622	0.0356591	H3K27ac	A
chr7A_67506571_67506994	TraesCS7A02G110400	0.71527	0.011828	H3K27ac	A
chr7A_67596338_67596716	TraesCS7A02G110400	0.829823	0.00431533	H3K27ac	A
chr7A_67573127_67574041	TraesCS7A02G110400	0.671396	0.016861	H3K27ac	A
chr7A_67755796_67756631	TraesCS7A02G110400	0.633013	0.0226681	H3K27ac	A
chr7A_67526633_67528628	TraesCS7A02G110400	0.817229	0.00484971	H3K27ac	A
chr7A_67731928_67732276	TraesCS7A02G110400	0.911604	0.00195097	H3K27ac	A
chr7A_67684587_67686533	TraesCS7A02G110400	0.521558	0.0497093	H3K27ac	A
chr7A_67676492_67676841	TraesCS7A02G110400	0.566243	0.0367635	H3K27ac	A
chr7A_67635578_67637005	TraesCS7A02G110400	0.863731	0.00312854	H3K27ac	A
chr7A_67727997_67728978	TraesCS7A02G110400	0.57555	0.0344488	H3K27ac	A
chr7A_67983573_67984498	TraesCS7A02G110400	0.915868	0.00186868	H3K27ac	A
chr7A_68031921_68032311	TraesCS7A02G110400	0.747819	0.00899062	H3K27ac	A
chr7A_67608975_67609347	TraesCS7A02G110400	0.540299	0.0438944	H3K27ac	A
chr7A_67985226_67985629	TraesCS7A02G110400	0.842133	0.00384452	H3K27ac	A
chr7A_67459457_67460329	TraesCS7A02G110400	0.757239	0.00828959	H3K27ac	A
chr7A_67678849_67680310	TraesCS7A02G110400	0.671749	0.0168142	H3K27ac	A
chr7A_68040142_68041986	TraesCS7A02G110400	0.657457	0.0188029	H3K27ac	A
chr7A_67655166_67656906	TraesCS7A02G110400	0.681664	0.0155427	H3K27ac	A
chr7A_67837666_67837862	TraesCS7A02G110400	0.793948	0.00599478	H3K27ac	A
chr7A_67592679_67593476	TraesCS7A02G110400	0.782388	0.00664778	H3K27ac	A
chr7A_67511725_67512834	TraesCS7A02G110400	0.804056	0.00547105	H3K27ac	A
chr7A_67504457_67505332	TraesCS7A02G110400	0.712531	0.0120989	H3K27ac	A
chr7A_68043018_68043260	TraesCS7A02G110400	0.70905	0.0124509	H3K27ac	A
chr7A_68031355_68031662	TraesCS7A02G110400	0.555797	0.0395118	H3K27ac	A
chr7A_67687462_67688601	TraesCS7A02G110500	0.56919	0.0360173	H3K27ac	A
chr7A_67712863_67713321	TraesCS7A02G110500	0.550402	0.0409953	H3K27ac	A
chr7A_67727997_67728978	TraesCS7A02G110500	0.579454	0.033514	H3K27ac	A
chr7A_67684587_67686533	TraesCS7A02G110500	0.525217	0.0485281	H3K27ac	A
chr7A_67737577_67739980	TraesCS7A02G110500	0.612307	0.0264469	H3K27ac	A
chr7A_67576876_67577072	TraesCS7A02G110500	0.537	0.0448763	H3K27ac	A
chr7A_67635578_67637005	TraesCS7A02G110500	0.55331	0.0401901	H3K27ac	A
chr7A_67837666_67837862	TraesCS7A02G110500	0.558841	0.0386942	H3K27ac	A
chr7A_67729259_67730988	TraesCS7A02G110500	0.594292	0.0301501	H3K27ac	A
chr7A_67696715_67696979	TraesCS7A02G110500	0.746411	0.00909974	H3K27ac	A
chr7A_67983161_67983301	TraesCS7A02G110500	0.550811	0.0408812	H3K27ac	A
chr7A_67737577_67739980	TraesCS7A02G110600	0.558186	0.0388691	H3K27ac	A
chr7A_68042553_68042925	TraesCS7A02G110600	0.574992	0.034584	H3K27ac	A
chr7A_67464299_67464598	TraesCS7A02G110600	0.647364	0.0203249	H3K27ac	A
chr7A_67687462_67688601	TraesCS7A02G110600	0.64118	0.0213082	H3K27ac	A
chr7A_67729259_67730988	TraesCS7A02G110600	0.764338	0.00779346	H3K27ac	A
chr7A_67983161_67983301	TraesCS7A02G110600	0.541448	0.0435565	H3K27ac	A
chr7A_67684587_67686533	TraesCS7A02G110600	0.805789	0.00538547	H3K27ac	A
chr7A_67755796_67756631	TraesCS7A02G110600	0.575973	0.0343464	H3K27ac	A
chr7A_68085296_68085722	TraesCS7A02G110600	0.598852	0.0291743	H3K27ac	A
chr7A_67924132_67924371	TraesCS7A02G110600	0.540861	0.0437289	H3K27ac	A
chr7A_67935741_67935986	TraesCS7A02G110600	0.702788	0.0131064	H3K27ac	A
chr7A_67943077_67943420	TraesCS7A02G110600	0.550995	0.0408299	H3K27ac	A
chr7A_67640466_67640954	TraesCS7A02G110600	0.615584	0.0258159	H3K27ac	A
chr7A_67727997_67728978	TraesCS7A02G110600	0.712707	0.0120814	H3K27ac	A
chr7A_67770837_67771182	TraesCS7A02G110600	0.672692	0.0166896	H3K27ac	A
chr7A_67655166_67656906	TraesCS7A02G110600	0.549417	0.0412709	H3K27ac	A
chr7A_68020606_68021085	TraesCS7A02G110700	0.566241	0.0367642	H3K27ac	A
chr7A_68349687_68350551	TraesCS7A02G110700	0.573103	0.0350454	H3K27ac	A
chr7A_67737577_67739980	TraesCS7A02G110700	0.692566	0.0142407	H3K27ac	A
chr7A_68075900_68076372	TraesCS7A02G110700	0.7958	0.00589562	H3K27ac	A
chr7A_68025431_68025700	TraesCS7A02G110700	0.523129	0.0491994	H3K27ac	A
chr7A_67506571_67506994	TraesCS7A02G110700	0.750509	0.0087853	H3K27ac	A
chr7A_67594056_67595285	TraesCS7A02G110700	0.871956	0.00288908	H3K27ac	A
chr7A_68338857_68340649	TraesCS7A02G110700	0.671228	0.0168834	H3K27ac	A
chr7A_68021329_68021526	TraesCS7A02G110700	0.696304	0.0138166	H3K27ac	A
chr7A_67748878_67749102	TraesCS7A02G110700	0.527095	0.0479307	H3K27ac	A
chr7A_68221279_68222279	TraesCS7A02G110700	0.654845	0.0191871	H3K27ac	A
chr7A_67668764_67668948	TraesCS7A02G110700	0.828854	0.00435449	H3K27ac	A
chr7A_67517953_67518192	TraesCS7A02G110700	0.712136	0.0121385	H3K27ac	A
chr7A_67687462_67688601	TraesCS7A02G110700	0.629362	0.0232992	H3K27ac	A
chr7A_67619131_67620327	TraesCS7A02G110700	0.842962	0.00381453	H3K27ac	A
chr7A_67526633_67528628	TraesCS7A02G110700	0.765225	0.00773333	H3K27ac	A
chr7A_67678455_67678690	TraesCS7A02G110700	0.598805	0.0291841	H3K27ac	A
chr7A_67671452_67673241	TraesCS7A02G110700	0.607332	0.0274294	H3K27ac	A
chr7A_68178654_68178876	TraesCS7A02G110700	0.805012	0.00542368	H3K27ac	A
chr7A_67833048_67833381	TraesCS7A02G110700	0.680399	0.0157002	H3K27ac	A
chr7A_67727997_67728978	TraesCS7A02G110700	0.580184	0.0333416	H3K27ac	A
chr7A_67592679_67593476	TraesCS7A02G110700	0.525299	0.0485017	H3K27ac	A
chr7A_68029209_68029809	TraesCS7A02G110700	0.747761	0.00899506	H3K27ac	A
chr7A_67674033_67674419	TraesCS7A02G110700	0.821561	0.00465959	H3K27ac	A
chr7A_67504069_67504262	TraesCS7A02G110700	0.705254	0.0128448	H3K27ac	A
chr7A_67635578_67637005	TraesCS7A02G110700	0.76632	0.00765967	H3K27ac	A
chr7A_67677651_67677975	TraesCS7A02G110700	0.551737	0.040624	H3K27ac	A
chr7A_67547053_67548247	TraesCS7A02G110700	0.595679	0.0298504	H3K27ac	A
chr7A_67573127_67574041	TraesCS7A02G110700	0.718308	0.0115338	H3K27ac	A
chr7A_68028133_68028429	TraesCS7A02G110700	0.521823	0.0496228	H3K27ac	A
chr7A_68350664_68351259	TraesCS7A02G110700	0.529992	0.0470207	H3K27ac	A
chr7A_67596338_67596716	TraesCS7A02G110700	0.810579	0.00515503	H3K27ac	A
chr7A_67579651_67580927	TraesCS7A02G110700	0.687977	0.0147769	H3K27ac	A
chr7A_67731928_67732276	TraesCS7A02G110700	0.780174	0.00677977	H3K27ac	A
chr7A_67655166_67656906	TraesCS7A02G110700	0.676552	0.0161875	H3K27ac	A
chr7A_68216469_68216931	TraesCS7A02G110700	0.720273	0.0113468	H3K27ac	A
chr7A_67678849_67680310	TraesCS7A02G110700	0.562978	0.0376052	H3K27ac	A
chr7A_67755796_67756631	TraesCS7A02G110700	0.555922	0.0394778	H3K27ac	A
chr7A_67622723_67622906	TraesCS7A02G110700	0.854062	0.00343274	H3K27ac	A
chr7A_68076935_68077357	TraesCS7A02G110700	0.598726	0.0292009	H3K27ac	A
chr7A_67837666_67837862	TraesCS7A02G110700	0.649266	0.0200303	H3K27ac	A
chr7A_68078309_68078657	TraesCS7A02G110700	0.636725	0.0220412	H3K27ac	A
chr7A_67616875_67617131	TraesCS7A02G110700	0.743497	0.00932929	H3K27ac	A
chr7A_68018874_68019573	TraesCS7A02G110700	0.581165	0.033111	H3K27ac	A
chr7A_68031921_68032311	TraesCS7A02G110700	0.810631	0.00515258	H3K27ac	A
chr7A_67558268_67558710	TraesCS7A02G110700	0.570961	0.0355747	H3K27ac	A
chr7A_68185533_68186586	TraesCS7A02G110700	0.693185	0.0141697	H3K27ac	A
chr7A_67681158_67681795	TraesCS7A02G110700	0.828137	0.00438367	H3K27ac	A
chr7A_68050443_68051308	TraesCS7A02G110700	0.639108	0.0216465	H3K27ac	A
chr7A_67504457_67505332	TraesCS7A02G110700	0.712229	0.0121291	H3K27ac	A
chr7A_68031355_68031662	TraesCS7A02G110700	0.534709	0.0455684	H3K27ac	A
chr7A_67511725_67512834	TraesCS7A02G110700	0.925232	0.00169891	H3K27ac	A
chr7A_68201694_68203236	TraesCS7A02G110700	0.881872	0.00262247	H3K27ac	A
chr7A_68074940_68075565	TraesCS7A02G110700	0.771066	0.00734756	H3K27ac	A
chr7A_67620743_67621381	TraesCS7A02G110700	0.856395	0.00335699	H3K27ac	A
chr7A_68030935_68031219	TraesCS7A02G110800	0.543069	0.0430836	H3K27ac	A
chr7A_68016299_68016911	TraesCS7A02G110800	0.917747	0.00183342	H3K27ac	A
chr7A_67674033_67674419	TraesCS7A02G110800	0.704002	0.0129771	H3K27ac	A
chr7A_67990664_67992509	TraesCS7A02G110800	0.678922	0.0158857	H3K27ac	A
chr7A_68031921_68032311	TraesCS7A02G110800	0.566214	0.0367709	H3K27ac	A
chr7A_67678849_67680310	TraesCS7A02G110800	0.581858	0.032949	H3K27ac	A
chr7A_68028133_68028429	TraesCS7A02G110800	0.640208	0.0214662	H3K27ac	A
chr7A_68029209_68029809	TraesCS7A02G110800	0.69975	0.0134351	H3K27ac	A
chr7A_67755796_67756631	TraesCS7A02G110800	0.539737	0.0440605	H3K27ac	A
chr7A_67677651_67677975	TraesCS7A02G110800	0.725979	0.0108188	H3K27ac	A
chr7A_68075900_68076372	TraesCS7A02G110800	0.728134	0.0106251	H3K27ac	A
chr7A_67678455_67678690	TraesCS7A02G110800	0.853483	0.00345177	H3K27ac	A
chr7A_67748878_67749102	TraesCS7A02G110800	0.631771	0.0228811	H3K27ac	A
chr7A_68031355_68031662	TraesCS7A02G110800	0.788397	0.00630088	H3K27ac	A
chr7A_67987360_67987846	TraesCS7A02G110800	0.675694	0.016298	H3K27ac	A
chr7A_67781762_67782287	TraesCS7A02G110800	0.537916	0.0446021	H3K27ac	A
chr7A_68074940_68075565	TraesCS7A02G110800	0.610662	0.0267685	H3K27ac	A
chr7A_68029209_68029809	TraesCS7A02G110900	0.714042	0.0119488	H3K27ac	A
chr7A_67674033_67674419	TraesCS7A02G110900	0.706201	0.0127456	H3K27ac	A
chr7A_68016299_68016911	TraesCS7A02G110900	0.916261	0.00186125	H3K27ac	A
chr7A_68020606_68021085	TraesCS7A02G110900	0.631604	0.0229098	H3K27ac	A
chr7A_67755796_67756631	TraesCS7A02G110900	0.555326	0.0396396	H3K27ac	A
chr7A_68018874_68019573	TraesCS7A02G110900	0.576339	0.0342581	H3K27ac	A
chr7A_68075900_68076372	TraesCS7A02G110900	0.743616	0.00931982	H3K27ac	A
chr7A_67677651_67677975	TraesCS7A02G110900	0.695769	0.0138765	H3K27ac	A
chr7A_67990664_67992509	TraesCS7A02G110900	0.727404	0.0106904	H3K27ac	A
chr7A_67987360_67987846	TraesCS7A02G110900	0.644803	0.0207274	H3K27ac	A
chr7A_67678849_67680310	TraesCS7A02G110900	0.562687	0.0376811	H3K27ac	A
chr7A_68074940_68075565	TraesCS7A02G110900	0.641506	0.0212554	H3K27ac	A
chr7A_68030935_68031219	TraesCS7A02G110900	0.522107	0.0495304	H3K27ac	A
chr7A_67678455_67678690	TraesCS7A02G110900	0.845877	0.00371073	H3K27ac	A
chr7A_68031921_68032311	TraesCS7A02G110900	0.591468	0.0307677	H3K27ac	A
chr7A_68031355_68031662	TraesCS7A02G110900	0.767692	0.00756828	H3K27ac	A
chr7A_67781762_67782287	TraesCS7A02G110900	0.535375	0.0453663	H3K27ac	A
chr7A_67748878_67749102	TraesCS7A02G110900	0.663535	0.017934	H3K27ac	A
chr7A_67926887_67927233	TraesCS7A02G111100	0.937241	0.00150177	H3K27ac	A
chr7A_67929048_67929387	TraesCS7A02G111100	0.964395	0.00113063	H3K27ac	A
chr7A_68269674_68270040	TraesCS7A02G111100	0.585377	0.032136	H3K27ac	A
chr7A_67950152_67950611	TraesCS7A02G111100	0.860258	0.00323489	H3K27ac	A
chr7A_67770837_67771182	TraesCS7A02G111100	0.607769	0.027342	H3K27ac	A
chr7A_68354414_68354904	TraesCS7A02G111100	0.774727	0.00711447	H3K27ac	A
chr7A_67718568_67718994	TraesCS7A02G111100	0.784205	0.00654116	H3K27ac	A
chr7A_67901772_67901990	TraesCS7A02G111100	0.932389	0.00157876	H3K27ac	A
chr7A_68545552_68545807	TraesCS7A02G111100	0.708097	0.0125488	H3K27ac	A
chr7A_67983161_67983301	TraesCS7A02G111100	0.621149	0.0247734	H3K27ac	A
chr7A_67924132_67924371	TraesCS7A02G111100	0.861124	0.00320806	H3K27ac	A
chr7A_67956607_67957469	TraesCS7A02G111100	0.767679	0.0075691	H3K27ac	A
chr7A_67712863_67713321	TraesCS7A02G111100	0.814934	0.00495321	H3K27ac	A
chr7A_67608975_67609347	TraesCS7A02G111100	0.608805	0.0271354	H3K27ac	A
chr7A_67618265_67618590	TraesCS7A02G111100	0.842963	0.0038145	H3K27ac	A
chr7A_68085296_68085722	TraesCS7A02G111100	0.674594	0.0164405	H3K27ac	A
chr7A_67930919_67931534	TraesCS7A02G111100	0.856305	0.00335989	H3K27ac	A
chr7A_67678849_67680310	TraesCS7A02G111100	0.551256	0.0407573	H3K27ac	A
chr7A_67789720_67789964	TraesCS7A02G111100	0.777077	0.00696831	H3K27ac	A
chr7A_67935741_67935986	TraesCS7A02G111100	0.96167	0.00116367	H3K27ac	A
chr7A_67687462_67688601	TraesCS7A02G111100	0.65073	0.0198061	H3K27ac	A
chr7A_67985226_67985629	TraesCS7A02G111100	0.676906	0.0161422	H3K27ac	A
chr7A_67943997_67944409	TraesCS7A02G111100	0.798025	0.00577841	H3K27ac	A
chr7A_68302071_68302234	TraesCS7A02G111100	0.699459	0.013467	H3K27ac	A
chr7A_67597027_67597207	TraesCS7A02G111100	0.61947	0.025084	H3K27ac	A
chr7A_67729259_67730988	TraesCS7A02G111100	0.788729	0.0062822	H3K27ac	A
chr7A_67657705_67657823	TraesCS7A02G111100	0.637954	0.0218369	H3K27ac	A
chr7A_67829441_67829636	TraesCS7A02G111100	0.866523	0.00304533	H3K27ac	A
chr7A_67655166_67656906	TraesCS7A02G111100	0.65614	0.0189958	H3K27ac	A
chr7A_67684587_67686533	TraesCS7A02G111100	0.689135	0.0146399	H3K27ac	A
chr7A_67727997_67728978	TraesCS7A02G111100	0.67141	0.0168591	H3K27ac	A
chr7A_68224691_68225395	TraesCS7A02G111100	0.729124	0.0105371	H3K27ac	A
chr7A_67582182_67582392	TraesCS7A02G111100	0.7028	0.0131052	H3K27ac	A
chr7A_67772805_67773157	TraesCS7A02G111100	0.526826	0.0480157	H3K27ac	A
chr7A_67783422_67783629	TraesCS7A02G111100	0.628066	0.0235269	H3K27ac	A
chr7A_67737577_67739980	TraesCS7A02G111100	0.652923	0.0194742	H3K27ac	A
chr7A_67772127_67772323	TraesCS7A02G111100	0.611204	0.0266623	H3K27ac	A
chr7A_68279548_68279738	TraesCS7A02G111100	0.861419	0.00319898	H3K27ac	A
chr7A_67706130_67706445	TraesCS7A02G111100	0.900632	0.00217808	H3K27ac	A
chr7A_67943077_67943420	TraesCS7A02G111100	0.943853	0.00140238	H3K27ac	A
chr7A_67731928_67732276	TraesCS7A02G111100	0.626619	0.0237832	H3K27ac	A
chr7A_67827209_67827782	TraesCS7A02G111100	0.710132	0.0123406	H3K27ac	A
chr7A_67942605_67942774	TraesCS7A02G111100	0.836683	0.00404696	H3K27ac	A
chr7A_67592679_67593476	TraesCS7A02G111100	0.660621	0.0183461	H3K27ac	A
chr7A_67566519_67566739	TraesCS7A02G111100	0.537882	0.0446121	H3K27ac	A
chr7A_67572782_67573065	TraesCS7A02G111100	0.575944	0.0343534	H3K27ac	A
chr7A_68280372_68280598	TraesCS7A02G111100	0.854547	0.00341685	H3K27ac	A
chr7A_67676879_67677057	TraesCS7A02G111100	0.751929	0.00867857	H3K27ac	A
chr7A_67794547_67794929	TraesCS7A02G111100	0.936477	0.00151367	H3K27ac	A
chr7A_67676492_67676841	TraesCS7A02G111100	0.592854	0.0304633	H3K27ac	A
chr7A_67837666_67837862	TraesCS7A02G111100	0.55091	0.0408537	H3K27ac	A
chr7A_67579651_67580927	TraesCS7A02G111200	0.607643	0.0273672	H3K27ac	A
chr7A_68209927_68210131	TraesCS7A02G111200	0.671834	0.0168029	H3K27ac	A
chr7A_67583893_67584354	TraesCS7A02G111200	0.643928	0.0208663	H3K27ac	A
chr7A_67594056_67595285	TraesCS7A02G111200	0.668615	0.0172341	H3K27ac	A
chr7A_68526854_68527042	TraesCS7A02G111200	0.567145	0.0365339	H3K27ac	A
chr7A_67622723_67622906	TraesCS7A02G111200	0.524013	0.0489142	H3K27ac	A
chr7A_68201694_68203236	TraesCS7A02G111200	0.550553	0.040953	H3K27ac	A
chr7A_68049072_68050320	TraesCS7A02G111200	0.568252	0.0362535	H3K27ac	A
chr7A_67671452_67673241	TraesCS7A02G111200	0.714396	0.0119139	H3K27ac	A
chr7A_68051855_68052256	TraesCS7A02G111200	0.712371	0.0121149	H3K27ac	A
chr7A_68275646_68275912	TraesCS7A02G111200	0.596587	0.0296556	H3K27ac	A
chr7A_68050443_68051308	TraesCS7A02G111200	0.776234	0.00702042	H3K27ac	A
chr7A_68338274_68338577	TraesCS7A02G111300	0.652064	0.0196036	H3K27ac	A
chr7A_68031921_68032311	TraesCS7A02G111300	0.767618	0.00757319	H3K27ac	A
chr7A_67616875_67617131	TraesCS7A02G111300	0.812065	0.00508538	H3K27ac	A
chr7A_68556042_68556340	TraesCS7A02G111300	0.712796	0.0120725	H3K27ac	A
chr7A_67631419_67631646	TraesCS7A02G111300	0.640389	0.0214368	H3K27ac	A
chr7A_67657705_67657823	TraesCS7A02G111300	0.651485	0.0196913	H3K27ac	A
chr7A_68338857_68340649	TraesCS7A02G111300	0.842397	0.00383494	H3K27ac	A
chr7A_67619131_67620327	TraesCS7A02G111300	0.71234	0.012118	H3K27ac	A
chr7A_67737577_67739980	TraesCS7A02G111300	0.794079	0.00598768	H3K27ac	A
chr7A_68221279_68222279	TraesCS7A02G111300	0.833909	0.00415365	H3K27ac	A
chr7A_67594056_67595285	TraesCS7A02G111300	0.847792	0.00364395	H3K27ac	A
chr7A_67985226_67985629	TraesCS7A02G111300	0.663083	0.0179973	H3K27ac	A
chr7A_67681158_67681795	TraesCS7A02G111300	0.912318	0.00193696	H3K27ac	A
chr7A_68075900_68076372	TraesCS7A02G111300	0.606053	0.0276869	H3K27ac	A
chr7A_68178654_68178876	TraesCS7A02G111300	0.895327	0.00229625	H3K27ac	A
chr7A_67833048_67833381	TraesCS7A02G111300	0.694942	0.0139699	H3K27ac	A
chr7A_67772805_67773157	TraesCS7A02G111300	0.567812	0.0363648	H3K27ac	A
chr7A_67597027_67597207	TraesCS7A02G111300	0.733163	0.0101846	H3K27ac	A
chr7A_67687462_67688601	TraesCS7A02G111300	0.595839	0.029816	H3K27ac	A
chr7A_68354414_68354904	TraesCS7A02G111300	0.581341	0.0330697	H3K27ac	A
chr7A_67727997_67728978	TraesCS7A02G111300	0.628508	0.023449	H3K27ac	A
chr7A_68566281_68566540	TraesCS7A02G111300	0.745253	0.00919034	H3K27ac	A
chr7A_67641549_67642483	TraesCS7A02G111300	0.72813	0.0106254	H3K27ac	A
chr7A_67755796_67756631	TraesCS7A02G111300	0.599434	0.0290517	H3K27ac	A
chr7A_68476393_68476700	TraesCS7A02G111300	0.65566	0.0190665	H3K27ac	A
chr7A_68078309_68078657	TraesCS7A02G111300	0.837039	0.00403345	H3K27ac	A
chr7A_67630189_67630485	TraesCS7A02G111300	0.776263	0.00701862	H3K27ac	A
chr7A_68350664_68351259	TraesCS7A02G111300	0.779362	0.00682877	H3K27ac	A
chr7A_67592679_67593476	TraesCS7A02G111300	0.62201	0.0246151	H3K27ac	A
chr7A_68543721_68543902	TraesCS7A02G111300	0.540018	0.0439773	H3K27ac	A
chr7A_68349687_68350551	TraesCS7A02G111300	0.842089	0.00384612	H3K27ac	A
chr7A_68079296_68079679	TraesCS7A02G111300	0.810029	0.00518102	H3K27ac	A
chr7A_67635578_67637005	TraesCS7A02G111300	0.863237	0.00314346	H3K27ac	A
chr7A_67596338_67596716	TraesCS7A02G111300	0.921896	0.00175772	H3K27ac	A
chr7A_67837666_67837862	TraesCS7A02G111300	0.805865	0.0053817	H3K27ac	A
chr7A_68201694_68203236	TraesCS7A02G111300	0.806851	0.00533358	H3K27ac	A
chr7A_67772127_67772323	TraesCS7A02G111300	0.608069	0.027282	H3K27ac	A
chr7A_67622723_67622906	TraesCS7A02G111300	0.804759	0.00543617	H3K27ac	A
chr7A_67696715_67696979	TraesCS7A02G111300	0.578516	0.0337367	H3K27ac	A
chr7A_67781762_67782287	TraesCS7A02G111300	0.521674	0.0496714	H3K27ac	A
chr7A_67655166_67656906	TraesCS7A02G111300	0.77655	0.00700089	H3K27ac	A
chr7A_68043018_68043260	TraesCS7A02G111300	0.609933	0.026912	H3K27ac	A
chr7A_68216469_68216931	TraesCS7A02G111300	0.892762	0.00235545	H3K27ac	A
chr7A_67731928_67732276	TraesCS7A02G111300	0.82307	0.00459493	H3K27ac	A
chr7A_68272582_68272901	TraesCS7A02G111300	0.530921	0.0467317	H3K27ac	A
chr7A_67668764_67668948	TraesCS7A02G111300	0.794885	0.00594438	H3K27ac	A
chr7A_67983573_67984498	TraesCS7A02G111300	0.917595	0.00183624	H3K27ac	A
chr7A_67620743_67621381	TraesCS7A02G111300	0.972492	0.00103748	H3K27ac	A
chr7A_67687462_67688601	TraesCS7A02G111400	0.521698	0.0496635	H3K27ac	A
chr7A_68075900_68076372	TraesCS7A02G111400	0.610065	0.026886	H3K27ac	A
chr7A_68029209_68029809	TraesCS7A02G111400	0.597243	0.0295156	H3K27ac	A
chr7A_68016299_68016911	TraesCS7A02G111400	0.580819	0.0331921	H3K27ac	A
chr7A_68031355_68031662	TraesCS7A02G111400	0.559979	0.0383922	H3K27ac	A
chr7A_68074940_68075565	TraesCS7A02G111400	0.648867	0.0200919	H3K27ac	A
chr7A_68566281_68566540	TraesCS7A02G111400	0.656141	0.0189957	H3K27ac	A
chr7A_68076935_68077357	TraesCS7A02G111400	0.530153	0.0469704	H3K27ac	A
chr7A_68751264_68751621	TraesCS7A02G112000	0.552945	0.0402903	H3K27ac	A
chr7A_68905729_68906430	TraesCS7A02G112000	0.543635	0.0429194	H3K27ac	A
chr7A_68556042_68556340	TraesCS7A02G112000	0.550746	0.0408992	H3K27ac	A
chr7A_68836102_68836603	TraesCS7A02G112000	0.629258	0.0233174	H3K27ac	A
chr7A_68878545_68879998	TraesCS7A02G112000	0.572626	0.0351627	H3K27ac	A
chr7A_68845271_68845795	TraesCS7A02G112000	0.536164	0.0451277	H3K27ac	A
chr7A_69303636_69305268	TraesCS7A02G112000	0.614699	0.0259851	H3K27ac	A
chr7A_68904665_68905514	TraesCS7A02G112200	0.699685	0.0134423	H3K27ac	A
chr7A_69303636_69305268	TraesCS7A02G112200	0.876379	0.0027673	H3K27ac	A
chr7A_68905729_68906430	TraesCS7A02G112200	0.71979	0.0113925	H3K27ac	A
chr7A_69251452_69251711	TraesCS7A02G112200	0.696509	0.0137936	H3K27ac	A
chr7A_68751264_68751621	TraesCS7A02G112200	0.652722	0.0195044	H3K27ac	A
chr7A_69180176_69180366	TraesCS7A02G112200	0.771234	0.00733669	H3K27ac	A
chr7A_68862904_68863238	TraesCS7A02G112200	0.652101	0.019598	H3K27ac	A
chr7A_68834592_68835274	TraesCS7A02G112200	0.888431	0.00245857	H3K27ac	A
chr7A_68653587_68653919	TraesCS7A02G112200	0.626324	0.0238356	H3K27ac	A
chr7A_68992017_68993290	TraesCS7A02G112200	0.613188	0.026276	H3K27ac	A
chr7A_68862072_68862461	TraesCS7A02G112200	0.792213	0.00608901	H3K27ac	A
chr7A_69155887_69156655	TraesCS7A02G112200	0.673403	0.0165961	H3K27ac	A
chr7A_69181397_69181908	TraesCS7A02G112200	0.707177	0.0126439	H3K27ac	A
chr7A_69234716_69235999	TraesCS7A02G112200	0.675686	0.0162991	H3K27ac	A
chr7A_68545552_68545807	TraesCS7A02G112200	0.590778	0.0309203	H3K27ac	A
chr7A_69214920_69216140	TraesCS7A02G112200	0.531486	0.0465568	H3K27ac	A
chr7A_69159192_69160417	TraesCS7A02G112200	0.557086	0.039164	H3K27ac	A
chr7A_68566281_68566540	TraesCS7A02G112200	0.644254	0.0208144	H3K27ac	A
chr7A_68907890_68908146	TraesCS7A02G112200	0.717111	0.011649	H3K27ac	A
chr7A_68836102_68836603	TraesCS7A02G112200	0.663096	0.0179955	H3K27ac	A
chr7A_68794721_68794979	TraesCS7A02G112200	0.536818	0.0449309	H3K27ac	A
chr7A_68889168_68889454	TraesCS7A02G112200	0.679655	0.0157934	H3K27ac	A
chr7A_68893429_68894710	TraesCS7A02G112200	0.615429	0.0258456	H3K27ac	A
chr7A_68857478_68859390	TraesCS7A02G112200	0.626921	0.0237295	H3K27ac	A
chr7A_68556042_68556340	TraesCS7A02G112300	0.571221	0.0355101	H3K27ac	A
chr7A_68850641_68851085	TraesCS7A02G112300	0.676453	0.0162002	H3K27ac	A
chr7A_69251452_69251711	TraesCS7A02G112300	0.591577	0.0307438	H3K27ac	A
chr7A_68794721_68794979	TraesCS7A02G112300	0.655936	0.0190258	H3K27ac	A
chr7A_68653587_68653919	TraesCS7A02G112300	0.52494	0.0486168	H3K27ac	A
chr7A_68862072_68862461	TraesCS7A02G112300	0.7943	0.0059758	H3K27ac	A
chr7A_68862904_68863238	TraesCS7A02G112300	0.6996	0.0134516	H3K27ac	A
chr7A_68834592_68835274	TraesCS7A02G112300	0.775128	0.00708935	H3K27ac	A
chr7A_68992017_68993290	TraesCS7A02G112300	0.65631	0.0189708	H3K27ac	A
chr7A_68904665_68905514	TraesCS7A02G112300	0.571121	0.0355351	H3K27ac	A
chr7A_68482536_68482955	TraesCS7A02G112300	0.597462	0.0294689	H3K27ac	A
chr7A_69180176_69180366	TraesCS7A02G112300	0.628551	0.0234414	H3K27ac	A
chr7A_68650730_68651137	TraesCS7A02G112300	0.58902	0.0313118	H3K27ac	A
chr7A_68878545_68879998	TraesCS7A02G112300	0.688733	0.0146874	H3K27ac	A
chr7A_69155887_69156655	TraesCS7A02G112300	0.876092	0.00277504	H3K27ac	A
chr7A_68893429_68894710	TraesCS7A02G112300	0.565419	0.0369746	H3K27ac	A
chr7A_68751264_68751621	TraesCS7A02G112300	0.814843	0.00495735	H3K27ac	A
chr7A_69303636_69305268	TraesCS7A02G112300	0.835685	0.00408504	H3K27ac	A
chr7A_69166048_69166451	TraesCS7A02G112300	0.589455	0.0312145	H3K27ac	A
chr7A_69181397_69181908	TraesCS7A02G112300	0.781093	0.00672472	H3K27ac	A
chr7A_69159192_69160417	TraesCS7A02G112300	0.763707	0.00783642	H3K27ac	A
chr7A_68566281_68566540	TraesCS7A02G112300	0.609008	0.0270951	H3K27ac	A
chr7A_69310572_69310933	TraesCS7A02G112300	0.525794	0.0483439	H3K27ac	A
chr7A_68836102_68836603	TraesCS7A02G112300	0.78223	0.00665712	H3K27ac	A
chr7A_68779877_68780235	TraesCS7A02G112300	0.682228	0.0154729	H3K27ac	A
chr7A_68907890_68908146	TraesCS7A02G112300	0.673352	0.0166028	H3K27ac	A
chr7A_69209599_69209851	TraesCS7A02G112300	0.59526	0.0299408	H3K27ac	A
chr7A_69032794_69033135	TraesCS7A02G112300	0.74169	0.00947412	H3K27ac	A
chr7A_69033834_69034044	TraesCS7A02G112300	0.563617	0.0374393	H3K27ac	A
chr7A_69401958_69403204	TraesCS7A02G112700	0.710332	0.0123203	H3K27ac	A
chr7A_68862072_68862461	TraesCS7A02G112700	0.600382	0.0288529	H3K27ac	A
chr7A_68476393_68476700	TraesCS7A02G112700	0.581869	0.0329465	H3K27ac	A
chr7A_68751264_68751621	TraesCS7A02G112700	0.580007	0.0333834	H3K27ac	A
chr7A_68526854_68527042	TraesCS7A02G112700	0.616716	0.0256009	H3K27ac	A
chr7A_68889168_68889454	TraesCS7A02G112700	0.564434	0.0372281	H3K27ac	A
chr7A_68878545_68879998	TraesCS7A02G112700	0.744325	0.00926354	H3K27ac	A
chr7A_68893429_68894710	TraesCS7A02G112700	0.555481	0.0395973	H3K27ac	A
chr7A_69303636_69305268	TraesCS7A02G112700	0.651833	0.0196385	H3K27ac	A
chr7A_68884812_68886842	TraesCS7A02G112700	0.536904	0.0449051	H3K27ac	A
chr7A_69234716_69235999	TraesCS7A02G112700	0.644871	0.0207166	H3K27ac	A
chr7A_68836102_68836603	TraesCS7A02G112700	0.521282	0.0497992	H3K27ac	A
chr7A_68589244_68589479	TraesCS7A02G112700	0.592192	0.0306084	H3K27ac	A
chr7A_69181397_69181908	TraesCS7A02G112700	0.597045	0.0295578	H3K27ac	A
chr7A_68834592_68835274	TraesCS7A02G112700	0.657784	0.0187552	H3K27ac	A
chr7A_68857478_68859390	TraesCS7A02G112700	0.619648	0.025051	H3K27ac	A
chr7A_69831577_69831786	TraesCS7A02G113000	0.872513	0.0028735	H3K27ac	A
chr7A_68992017_68993290	TraesCS7A02G113000	0.814771	0.00496065	H3K27ac	A
chr7A_69829102_69829579	TraesCS7A02G113000	0.879317	0.00268897	H3K27ac	A
chr7A_69568370_69569302	TraesCS7A02G113000	0.842406	0.00383462	H3K27ac	A
chr7A_69901261_69903122	TraesCS7A02G113000	0.798285	0.00576485	H3K27ac	A
chr7A_69746754_69746931	TraesCS7A02G113000	0.637803	0.0218618	H3K27ac	A
chr7A_69732478_69733084	TraesCS7A02G113000	0.586401	0.0319025	H3K27ac	A
chr7A_69580436_69580694	TraesCS7A02G113000	0.856676	0.00334797	H3K27ac	A
chr7A_69579303_69579782	TraesCS7A02G113000	0.594924	0.0300132	H3K27ac	A
chr7A_69830675_69831009	TraesCS7A02G113000	0.600364	0.0288567	H3K27ac	A
chr7A_69696017_69696388	TraesCS7A02G113000	0.810436	0.00516181	H3K27ac	A
chr7A_69562121_69562506	TraesCS7A02G113000	0.893989	0.00232698	H3K27ac	A
chr7A_69896850_69897134	TraesCS7A02G113000	0.663624	0.0179214	H3K27ac	A
chr7A_69713880_69714109	TraesCS7A02G113000	0.522019	0.0495593	H3K27ac	A
chr7A_69616317_69616498	TraesCS7A02G113000	0.754868	0.00846131	H3K27ac	A
chr7A_69581411_69581745	TraesCS7A02G113000	0.791035	0.0061537	H3K27ac	A
chr7A_69423372_69423673	TraesCS7A02G113000	0.611918	0.0265227	H3K27ac	A
chr7A_69618685_69619856	TraesCS7A02G113000	0.812004	0.0050882	H3K27ac	A
chr7A_69490044_69490520	TraesCS7A02G113000	0.653978	0.0193161	H3K27ac	A
chr7A_69598836_69599740	TraesCS7A02G113000	0.818289	0.00480256	H3K27ac	A
chr7A_69170762_69171052	TraesCS7A02G113000	0.57055	0.035677	H3K27ac	A
chr7A_69748801_69749436	TraesCS7A02G113000	0.731202	0.0103544	H3K27ac	A
chr7A_68904665_68905514	TraesCS7A02G113000	0.769261	0.00746491	H3K27ac	A
chr7A_69303636_69305268	TraesCS7A02G113000	0.607495	0.0273968	H3K27ac	A
chr7A_69725312_69726335	TraesCS7A02G113000	0.765086	0.00774271	H3K27ac	A
chr7A_69234716_69235999	TraesCS7A02G113000	0.926917	0.0016699	H3K27ac	A
chr7A_69214920_69216140	TraesCS7A02G113000	0.555029	0.0397201	H3K27ac	A
chr7A_68905729_68906430	TraesCS7A02G113000	0.790051	0.00620823	H3K27ac	A
chr7A_69890246_69891717	TraesCS7A02G113000	0.911744	0.00194821	H3K27ac	A
chr7A_69563970_69564168	TraesCS7A02G113000	0.66765	0.0173653	H3K27ac	A
chr7A_69752429_69752755	TraesCS7A02G113000	0.852061	0.0034989	H3K27ac	A
chr7A_69677964_69678594	TraesCS7A02G113000	0.808377	0.00525984	H3K27ac	A
chr7A_69837706_69838794	TraesCS7A02G113000	0.898148	0.00223271	H3K27ac	A
chr7A_69845649_69846891	TraesCS7A02G113000	0.596259	0.029726	H3K27ac	A
chr7A_70026600_70026921	TraesCS7A02G113400	0.647774	0.0202612	H3K27ac	A
chr7A_70177605_70177883	TraesCS7A02G113600	0.747043	0.00905058	H3K27ac	A
chr7A_69616517_69617244	TraesCS7A02G113600	0.633394	0.0226031	H3K27ac	A
chr7A_69483514_69483815	TraesCS7A02G113600	0.523875	0.0489585	H3K27ac	A
chr7A_70206846_70207736	TraesCS7A02G113600	0.708243	0.0125337	H3K27ac	A
chr7A_70207964_70208511	TraesCS7A02G113600	0.695477	0.0139094	H3K27ac	A
chr7A_70175462_70176699	TraesCS7A02G113600	0.673058	0.0166414	H3K27ac	A
chr7A_69563970_69564168	TraesCS7A02G113600	0.751502	0.00871053	H3K27ac	A
chr7A_70183664_70184023	TraesCS7A02G113600	0.59889	0.0291662	H3K27ac	A
chr7A_70309069_70309533	TraesCS7A02G113600	0.525226	0.0485251	H3K27ac	A
chr7A_70312081_70312716	TraesCS7A02G113600	0.608688	0.0271588	H3K27ac	A
chr7A_69908369_69908778	TraesCS7A02G113600	0.610112	0.0268768	H3K27ac	A
chr7A_69831577_69831786	TraesCS7A02G113600	0.52215	0.0495167	H3K27ac	A
chr7A_70246827_70247876	TraesCS7A02G113600	0.791407	0.00613319	H3K27ac	A
chr7A_69553372_69553739	TraesCS7A02G113600	0.580217	0.0333339	H3K27ac	A
chr7A_70095475_70096236	TraesCS7A02G113600	0.582525	0.0327936	H3K27ac	A
chr7A_70158968_70159686	TraesCS7A02G113600	0.68278	0.0154049	H3K27ac	A
chr7A_70178178_70179484	TraesCS7A02G113600	0.758711	0.0081845	H3K27ac	A
chr7A_70215289_70215852	TraesCS7A02G113600	0.783409	0.00658766	H3K27ac	A
chr7A_70191056_70191706	TraesCS7A02G113600	0.622488	0.0245277	H3K27ac	A
chr7A_69885130_69885314	TraesCS7A02G113600	0.522487	0.049407	H3K27ac	A
chr7A_70108484_70108816	TraesCS7A02G113600	0.669427	0.0171244	H3K27ac	A
chr7A_69490044_69490520	TraesCS7A02G113600	0.658955	0.0185854	H3K27ac	A
chr7A_70200398_70200527	TraesCS7A02G113600	0.741979	0.00945082	H3K27ac	A
chr7A_69732478_69733084	TraesCS7A02G113600	0.750885	0.00875696	H3K27ac	A
chr7A_70198751_70199620	TraesCS7A02G113600	0.625278	0.0240227	H3K27ac	A
chr7A_70188004_70188581	TraesCS7A02G113600	0.591039	0.0308625	H3K27ac	A
chr7A_70184868_70185501	TraesCS7A02G113600	0.749207	0.0088842	H3K27ac	A
chr7A_70194941_70195227	TraesCS7A02G113600	0.7417	0.00947334	H3K27ac	A
chr7A_69616317_69616498	TraesCS7A02G113600	0.524416	0.0487845	H3K27ac	A
chr7A_70248420_70248819	TraesCS7A02G113600	0.563336	0.0375123	H3K27ac	A
chr7A_69580436_69580694	TraesCS7A02G113600	0.534203	0.0457224	H3K27ac	A
chr7A_70022114_70022586	TraesCS7A02G113600	0.621695	0.0246729	H3K27ac	A
chr7A_70192973_70193418	TraesCS7A02G113600	0.706406	0.0127241	H3K27ac	A
chr7A_70233462_70233676	TraesCS7A02G113600	0.553425	0.0401584	H3K27ac	A
chr7A_69752429_69752755	TraesCS7A02G113600	0.671805	0.0168067	H3K27ac	A
chr7A_69748801_69749436	TraesCS7A02G113600	0.55874	0.0387211	H3K27ac	A
chr7A_69890246_69891717	TraesCS7A02G113600	0.528173	0.0475903	H3K27ac	A
chr7A_70234459_70235238	TraesCS7A02G113600	0.580413	0.0332877	H3K27ac	A
chr7A_70107219_70108072	TraesCS7A02G113600	0.666491	0.0175238	H3K27ac	A
chr7A_69746754_69746931	TraesCS7A02G113600	0.63938	0.0216017	H3K27ac	A
chr7A_70239844_70241501	TraesCS7A02G113600	0.58035	0.0333025	H3K27ac	A
chr7A_70306226_70306513	TraesCS7A02G114100	0.552935	0.0402931	H3K27ac	A
chr7A_70191056_70191706	TraesCS7A02G114100	0.547647	0.04177	H3K27ac	A
chr7A_70177605_70177883	TraesCS7A02G114100	0.728353	0.0106056	H3K27ac	A
chr7A_70095475_70096236	TraesCS7A02G114100	0.586734	0.0318268	H3K27ac	A
chr7A_70108484_70108816	TraesCS7A02G114100	0.804188	0.00546445	H3K27ac	A
chr7A_69908369_69908778	TraesCS7A02G114100	0.606325	0.0276319	H3K27ac	A
chr7A_69831577_69831786	TraesCS7A02G114100	0.554949	0.039742	H3K27ac	A
chr7A_70192973_70193418	TraesCS7A02G114100	0.666959	0.0174597	H3K27ac	A
chr7A_70200398_70200527	TraesCS7A02G114100	0.794771	0.0059505	H3K27ac	A
chr7A_69746754_69746931	TraesCS7A02G114100	0.760885	0.00803136	H3K27ac	A
chr7A_70265169_70265628	TraesCS7A02G114100	0.860204	0.00323656	H3K27ac	A
chr7A_70215289_70215852	TraesCS7A02G114100	0.609831	0.0269322	H3K27ac	A
chr7A_69752429_69752755	TraesCS7A02G114100	0.69716	0.013721	H3K27ac	A
chr7A_70239844_70241501	TraesCS7A02G114100	0.651205	0.0197338	H3K27ac	A
chr7A_70234459_70235238	TraesCS7A02G114100	0.684858	0.0151511	H3K27ac	A
chr7A_69890246_69891717	TraesCS7A02G114100	0.617031	0.0255414	H3K27ac	A
chr7A_70206846_70207736	TraesCS7A02G114100	0.716272	0.0117302	H3K27ac	A
chr7A_69984318_69984647	TraesCS7A02G114100	0.690127	0.0145235	H3K27ac	A
chr7A_70302786_70303373	TraesCS7A02G114100	0.624794	0.0241098	H3K27ac	A
chr7A_70246827_70247876	TraesCS7A02G114100	0.771741	0.00730409	H3K27ac	A
chr7A_70107219_70108072	TraesCS7A02G114100	0.58507	0.0322062	H3K27ac	A
chr7A_70178178_70179484	TraesCS7A02G114100	0.76751	0.0075803	H3K27ac	A
chr7A_70086017_70086371	TraesCS7A02G114100	0.555661	0.0395486	H3K27ac	A
chr7A_70158968_70159686	TraesCS7A02G114100	0.675736	0.0162925	H3K27ac	A
chr7A_70198751_70199620	TraesCS7A02G114100	0.792535	0.00607141	H3K27ac	A
chr7A_70194941_70195227	TraesCS7A02G114100	0.628731	0.0234098	H3K27ac	A
chr7A_70188004_70188581	TraesCS7A02G114100	0.699524	0.0134599	H3K27ac	A
chr7A_70175462_70176699	TraesCS7A02G114100	0.602549	0.0284027	H3K27ac	A
chr7A_69901261_69903122	TraesCS7A02G114100	0.718287	0.0115358	H3K27ac	A
chr7A_69732478_69733084	TraesCS7A02G114100	0.687901	0.0147859	H3K27ac	A
chr7A_69725312_69726335	TraesCS7A02G114100	0.683177	0.015356	H3K27ac	A
chr7A_70113848_70114114	TraesCS7A02G114100	0.542495	0.0432507	H3K27ac	A
chr7A_69922664_69922961	TraesCS7A02G114100	0.550593	0.0409418	H3K27ac	A
chr7A_70748442_70749392	TraesCS7A02G115200	0.559755	0.0384514	H3K27ac	A
chr7A_70779004_70779879	TraesCS7A02G115200	0.527843	0.0476944	H3K27ac	A
chr7A_71111281_71111746	TraesCS7A02G115200	0.693385	0.0141468	H3K27ac	A
chr7A_70830751_70831490	TraesCS7A02G115200	0.585684	0.0320658	H3K27ac	A
chr7A_71046013_71046401	TraesCS7A02G115200	0.691214	0.014397	H3K27ac	A
chr7A_71595598_71596421	TraesCS7A02G115200	0.600116	0.0289085	H3K27ac	A
chr7A_71621648_71622058	TraesCS7A02G115200	0.587477	0.0316587	H3K27ac	A
chr7A_70833530_70834404	TraesCS7A02G115200	0.665416	0.017672	H3K27ac	A
chr7A_71330135_71330363	TraesCS7A02G115200	0.88575	0.00252441	H3K27ac	A
chr7A_70884363_70885014	TraesCS7A02G115200	0.625444	0.023993	H3K27ac	A
chr7A_71338435_71339118	TraesCS7A02G115200	0.562495	0.0377311	H3K27ac	A
chr7A_71114491_71114969	TraesCS7A02G115200	0.717904	0.0115725	H3K27ac	A
chr7A_70905618_70905857	TraesCS7A02G115200	0.533311	0.0459948	H3K27ac	A
chr7A_70834829_70835165	TraesCS7A02G115200	0.758082	0.00822921	H3K27ac	A
chr7A_71234443_71234639	TraesCS7A02G115200	0.59246	0.0305496	H3K27ac	A
chr7A_71335987_71336669	TraesCS7A02G115300	0.549418	0.0412706	H3K27ac	A
chr7A_70760997_70761914	TraesCS7A02G115300	0.523245	0.0491619	H3K27ac	A
chr7A_70889382_70890092	TraesCS7A02G115300	0.637795	0.0218632	H3K27ac	A
chr7A_70880390_70881574	TraesCS7A02G115300	0.803369	0.00550527	H3K27ac	A
chr7A_70879021_70879216	TraesCS7A02G115300	0.562538	0.0377198	H3K27ac	A
chr7A_71135749_71136761	TraesCS7A02G115300	0.678129	0.0159862	H3K27ac	A
chr7A_71154842_71156756	TraesCS7A02G115300	0.699	0.0135174	H3K27ac	A
chr7A_71589476_71590007	TraesCS7A02G115400	0.558902	0.038678	H3K27ac	A
chr7A_71680329_71680959	TraesCS7A02G115400	0.785837	0.00644665	H3K27ac	A
chr7A_72097262_72097611	TraesCS7A02G115400	0.557053	0.0391728	H3K27ac	A
chr7A_71595598_71596421	TraesCS7A02G115400	0.755849	0.00838992	H3K27ac	A
chr7A_71661230_71661814	TraesCS7A02G115400	0.593232	0.0303808	H3K27ac	A
chr7A_71622928_71623724	TraesCS7A02G115400	0.560884	0.0381534	H3K27ac	A
chr7A_71234443_71234639	TraesCS7A02G115400	0.724096	0.0109907	H3K27ac	A
chr7A_71979497_71979963	TraesCS7A02G115400	0.523983	0.0489237	H3K27ac	A
chr7A_71621648_71622058	TraesCS7A02G115400	0.627382	0.0236476	H3K27ac	A
chr7A_71330135_71330363	TraesCS7A02G115400	0.641785	0.0212102	H3K27ac	A
chr7A_71224383_71224745	TraesCS7A02G115400	0.572288	0.0352459	H3K27ac	A
chr7A_73723424_73723825	TraesCS7A02G115500	0.597434	0.0294749	H3K27ac	A
chr7A_73695578_73695921	TraesCS7A02G115500	0.561736	0.0379296	H3K27ac	A
chr7A_74055774_74056164	TraesCS7A02G115500	0.521404	0.0497596	H3K27ac	A
chr7A_73257506_73257809	TraesCS7A02G115500	0.557939	0.0389349	H3K27ac	A
chr7A_74280556_74280825	TraesCS7A02G115900	0.54689	0.041985	H3K27ac	A
chr7A_73689659_73689941	TraesCS7A02G115900	0.589557	0.0311918	H3K27ac	A
chr7A_73730387_73731381	TraesCS7A02G115900	0.602828	0.028345	H3K27ac	A
chr7A_74251690_74251930	TraesCS7A02G115900	0.872635	0.00287009	H3K27ac	A
chr7A_74592498_74593030	TraesCS7A02G115906	0.597767	0.0294042	H3K27ac	A
chr7A_74236638_74237060	TraesCS7A02G116100	0.559688	0.0384693	H3K27ac	A
chr7A_74404068_74405301	TraesCS7A02G116100	0.536866	0.0449166	H3K27ac	A
chr7A_74379521_74380015	TraesCS7A02G116100	0.613714	0.0261744	H3K27ac	A
chr7A_73936365_73936547	TraesCS7A02G116200	0.613126	0.026288	H3K27ac	A
chr7A_74737657_74737897	TraesCS7A02G116200	0.549763	0.0411738	H3K27ac	A
chr7A_74687817_74688027	TraesCS7A02G116200	0.550672	0.0409199	H3K27ac	A
chr7A_74136841_74140548	TraesCS7A02G116200	0.566968	0.036579	H3K27ac	A
chr7A_74642396_74643138	TraesCS7A02G117100	0.663455	0.0179451	H3K27ac	A
chr7A_75399187_75399618	TraesCS7A02G117100	0.524796	0.0486627	H3K27ac	A
chr7A_74906697_74907037	TraesCS7A02G117100	0.535866	0.0452179	H3K27ac	A
chr7A_74943311_74944113	TraesCS7A02G117100	0.590885	0.0308966	H3K27ac	A
chr7A_75019921_75020066	TraesCS7A02G117100	0.680373	0.0157034	H3K27ac	A
chr7A_75153621_75154308	TraesCS7A02G117100	0.565398	0.03698	H3K27ac	A
chr7A_75401894_75402158	TraesCS7A02G117100	0.5299	0.0470494	H3K27ac	A
chr7A_75074804_75075176	TraesCS7A02G117200	0.620732	0.0248502	H3K27ac	A
chr7A_74943311_74944113	TraesCS7A02G117200	0.607883	0.0273192	H3K27ac	A
chr7A_75048032_75048688	TraesCS7A02G117200	0.581882	0.0329434	H3K27ac	A
chr7A_75401894_75402158	TraesCS7A02G117200	0.70356	0.0130241	H3K27ac	A
chr7A_75548559_75549709	TraesCS7A02G117200	0.613096	0.0262938	H3K27ac	A
chr7A_76481228_76481420	TraesCS7A02G117600	0.550319	0.0410183	H3K27ac	A
chr7A_76319921_76320387	TraesCS7A02G117600	0.617336	0.0254837	H3K27ac	A
chr7A_76400031_76400916	TraesCS7A02G117600	0.582706	0.0327516	H3K27ac	A
chr7A_76517644_76518685	TraesCS7A02G117600	0.616742	0.0255959	H3K27ac	A
chr7A_76419305_76419481	TraesCS7A02G117600	0.564528	0.0372037	H3K27ac	A
chr7A_76496280_76496465	TraesCS7A02G117600	0.537047	0.0448621	H3K27ac	A
chr7A_76194313_76195606	TraesCS7A02G117600	0.639102	0.0216475	H3K27ac	A
chr7A_76485978_76486177	TraesCS7A02G117600	0.63929	0.0216166	H3K27ac	A
chr7A_76453681_76454031	TraesCS7A02G117700	0.697105	0.0137271	H3K27ac	A
chr7A_76356941_76357442	TraesCS7A02G117700	0.550525	0.0409608	H3K27ac	A
chr7A_76391258_76391592	TraesCS7A02G117700	0.762718	0.00790428	H3K27ac	A
chr7A_75975587_75976351	TraesCS7A02G117700	0.779609	0.00681385	H3K27ac	A
chr7A_76525267_76525457	TraesCS7A02G117700	0.611434	0.0266173	H3K27ac	A
chr7A_75859711_75860309	TraesCS7A02G117700	0.610812	0.0267391	H3K27ac	A
chr7A_76451400_76451772	TraesCS7A02G117700	0.670324	0.017004	H3K27ac	A
chr7A_75986384_75986618	TraesCS7A02G117700	0.814607	0.00496812	H3K27ac	A
chr7A_75978733_75978963	TraesCS7A02G117700	0.530444	0.0468798	H3K27ac	A
chr7A_76344700_76345020	TraesCS7A02G117800	0.640599	0.0214025	H3K27ac	A
chr7A_75693650_75694310	TraesCS7A02G117800	0.674176	0.0164949	H3K27ac	A
chr7A_76263078_76263253	TraesCS7A02G117800	0.688281	0.0147408	H3K27ac	A
chr7A_76517644_76518685	TraesCS7A02G117800	0.729889	0.0104696	H3K27ac	A
chr7A_76343425_76343920	TraesCS7A02G117800	0.562944	0.0376141	H3K27ac	A
chr7A_76283092_76283341	TraesCS7A02G117800	0.617394	0.0254729	H3K27ac	A
chr7A_76421906_76422581	TraesCS7A02G117800	0.71276	0.0120761	H3K27ac	A
chr7A_76345661_76346239	TraesCS7A02G117800	0.632653	0.0227297	H3K27ac	A
chr7A_76283092_76283341	TraesCS7A02G118100	0.722869	0.011104	H3K27ac	A
chr7A_76517644_76518685	TraesCS7A02G118100	0.554916	0.0397508	H3K27ac	A
chr7A_76485978_76486177	TraesCS7A02G118100	0.628975	0.023367	H3K27ac	A
chr7A_76319921_76320387	TraesCS7A02G118100	0.551649	0.0406484	H3K27ac	A
chr7A_76421906_76422581	TraesCS7A02G118100	0.886517	0.0025054	H3K27ac	A
chr7A_76481228_76481420	TraesCS7A02G118100	0.66481	0.017756	H3K27ac	A
chr7A_76421124_76421488	TraesCS7A02G118200	0.579301	0.0335504	H3K27ac	A
chr7A_76481228_76481420	TraesCS7A02G118200	0.809136	0.00522349	H3K27ac	A
chr7A_76421906_76422581	TraesCS7A02G118200	0.858437	0.00329193	H3K27ac	A
chr7A_76485978_76486177	TraesCS7A02G118200	0.588086	0.0315214	H3K27ac	A
chr7A_76283092_76283341	TraesCS7A02G118200	0.643001	0.0210145	H3K27ac	A
chr7A_76421906_76422581	TraesCS7A02G118300	0.779404	0.00682625	H3K27ac	A
chr7A_76481228_76481420	TraesCS7A02G118300	0.858821	0.00327983	H3K27ac	A
chr7A_76283092_76283341	TraesCS7A02G118300	0.527122	0.0479221	H3K27ac	A
chr7A_76485978_76486177	TraesCS7A02G118300	0.556482	0.0393266	H3K27ac	A
chr7A_76421124_76421488	TraesCS7A02G118300	0.601476	0.0286248	H3K27ac	A
chr7A_76517644_76518685	TraesCS7A02G118300	0.529649	0.0471275	H3K27ac	A
chr7A_76497370_76497679	TraesCS7A02G118600	0.599349	0.0290696	H3K27ac	A
chr7A_76122256_76122774	TraesCS7A02G118600	0.572934	0.0350869	H3K27ac	A
chr7A_76485978_76486177	TraesCS7A02G118600	0.70129	0.0132677	H3K27ac	A
chr7A_76502874_76503347	TraesCS7A02G118600	0.639401	0.0215984	H3K27ac	A
chr7A_76486426_76486714	TraesCS7A02G118600	0.534436	0.0456515	H3K27ac	A
chr7A_76503827_76504438	TraesCS7A02G118600	0.623958	0.0242606	H3K27ac	A
chr7A_76496280_76496465	TraesCS7A02G118600	0.775938	0.00703886	H3K27ac	A
chr7A_76120876_76122089	TraesCS7A02G118600	0.531094	0.046678	H3K27ac	A
chr7A_76492762_76492995	TraesCS7A02G118600	0.721344	0.011246	H3K27ac	A
chr7A_76194313_76195606	TraesCS7A02G118700	0.528152	0.0475971	H3K27ac	A
chr7A_76503827_76504438	TraesCS7A02G118700	0.715073	0.0118474	H3K27ac	A
chr7A_76120876_76122089	TraesCS7A02G118700	0.562439	0.0377456	H3K27ac	A
chr7A_76502874_76503347	TraesCS7A02G118700	0.719373	0.0114321	H3K27ac	A
chr7A_76496280_76496465	TraesCS7A02G118700	0.715261	0.011829	H3K27ac	A
chr7A_76122256_76122774	TraesCS7A02G118700	0.612195	0.0264687	H3K27ac	A
chr7A_76492762_76492995	TraesCS7A02G118700	0.772192	0.00727513	H3K27ac	A
chr7A_76497370_76497679	TraesCS7A02G118700	0.63804	0.0218226	H3K27ac	A
chr7A_76502874_76503347	TraesCS7A02G118800	0.846959	0.00367286	H3K27ac	A
chr7A_76785349_76785794	TraesCS7A02G118800	0.588491	0.0314303	H3K27ac	A
chr7A_76504792_76506041	TraesCS7A02G118800	0.70222	0.0131674	H3K27ac	A
chr7A_76122256_76122774	TraesCS7A02G118800	0.778093	0.00690596	H3K27ac	A
chr7A_76120876_76122089	TraesCS7A02G118800	0.776278	0.00701772	H3K27ac	A
chr7A_76503827_76504438	TraesCS7A02G118800	0.910337	0.00197605	H3K27ac	A
chr7A_76497370_76497679	TraesCS7A02G118800	0.68483	0.0151545	H3K27ac	A
chr7A_76194313_76195606	TraesCS7A02G118800	0.753626	0.00855253	H3K27ac	A
chr7A_76319921_76320387	TraesCS7A02G118800	0.679811	0.0157738	H3K27ac	A
chr7A_76756591_76756994	TraesCS7A02G118900	0.52164	0.0496823	H3K27ac	A
chr7A_76194313_76195606	TraesCS7A02G118900	0.607113	0.0274735	H3K27ac	A
chr7A_76319921_76320387	TraesCS7A02G118900	0.537201	0.0448161	H3K27ac	A
chr7A_76120876_76122089	TraesCS7A02G118900	0.749948	0.00882777	H3K27ac	A
chr7A_76122256_76122774	TraesCS7A02G118900	0.531524	0.046545	H3K27ac	A
chr7A_76203103_76203400	TraesCS7A02G118900	0.827492	0.00441007	H3K27ac	A
chr7A_76493154_76494029	TraesCS7A02G118900	0.813555	0.00501634	H3K27ac	A
chr7A_76785349_76785794	TraesCS7A02G118900	0.646886	0.0203995	H3K27ac	A
chr7A_76481228_76481420	TraesCS7A02G119000	0.739981	0.00961301	H3K27ac	A
chr7A_76188024_76189223	TraesCS7A02G119000	0.704801	0.0128926	H3K27ac	A
chr7A_76421124_76421488	TraesCS7A02G119000	0.557753	0.0389847	H3K27ac	A
chr7A_76478195_76478538	TraesCS7A02G119000	0.527026	0.0479524	H3K27ac	A
chr7A_76421906_76422581	TraesCS7A02G119000	0.547092	0.0419273	H3K27ac	A
chr7A_76933236_76934684	TraesCS7A02G119000	0.537674	0.0446742	H3K27ac	A
chr7A_77194071_77194282	TraesCS7A02G119400	0.571323	0.0354847	H3K27ac	A
chr7A_76821502_76821873	TraesCS7A02G119400	0.601402	0.0286402	H3K27ac	A
chr7A_76987955_76989772	TraesCS7A02G119400	0.593187	0.0303906	H3K27ac	A
chr7A_77148879_77149648	TraesCS7A02G119400	0.746264	0.00911122	H3K27ac	A
chr7A_76818643_76819416	TraesCS7A02G119400	0.670848	0.016934	H3K27ac	A
chr7A_76483133_76483589	TraesCS7A02G119400	0.526346	0.0481683	H3K27ac	A
chr7A_77417779_77418358	TraesCS7A02G119400	0.531051	0.0466913	H3K27ac	A
chr7A_76552899_76553391	TraesCS7A02G119400	0.669821	0.0170715	H3K27ac	A
chr7A_76549476_76549777	TraesCS7A02G119400	0.616636	0.025616	H3K27ac	A
chr7A_76951001_76951302	TraesCS7A02G119700	0.598487	0.0292514	H3K27ac	A
chr7A_77593042_77593566	TraesCS7A02G119700	0.602556	0.0284012	H3K27ac	A
chr7A_77479424_77479713	TraesCS7A02G119700	0.836839	0.00404104	H3K27ac	A
chr7A_77479956_77481043	TraesCS7A02G119700	0.723738	0.0110236	H3K27ac	A
chr7A_76987955_76989772	TraesCS7A02G119700	0.562552	0.0377161	H3K27ac	A
chr7A_76954718_76955252	TraesCS7A02G119700	0.60621	0.0276553	H3K27ac	A
chr7A_76814231_76814811	TraesCS7A02G119700	0.573792	0.0348765	H3K27ac	A
chr7A_77621810_77622170	TraesCS7A02G119700	0.556249	0.0393894	H3K27ac	A
chr7A_76818643_76819416	TraesCS7A02G119700	0.626492	0.0238058	H3K27ac	A
chr7A_77602863_77603252	TraesCS7A02G119700	0.653796	0.0193433	H3K27ac	A
chr7A_77599498_77600426	TraesCS7A02G119700	0.552298	0.0404688	H3K27ac	A
chr7A_77194071_77194282	TraesCS7A02G119700	0.550511	0.0409647	H3K27ac	A
chr7A_77576233_77577278	TraesCS7A02G119700	0.546086	0.042214	H3K27ac	A
chr7A_77575329_77575939	TraesCS7A02G119700	0.593154	0.0303977	H3K27ac	A
chr7A_77448014_77448751	TraesCS7A02G119700	0.530088	0.0469906	H3K27ac	A
chr7A_77594071_77595200	TraesCS7A02G119700	0.596198	0.0297391	H3K27ac	A
chr7A_76987955_76989772	TraesCS7A02G119900	0.619826	0.025018	H3K27ac	A
chr7A_76951001_76951302	TraesCS7A02G119900	0.590145	0.0310607	H3K27ac	A
chr7A_77530551_77531387	TraesCS7A02G119900	0.630211	0.0231512	H3K27ac	A
chr7A_77602863_77603252	TraesCS7A02G119900	0.684898	0.0151463	H3K27ac	A
chr7A_77603860_77604251	TraesCS7A02G119900	0.650538	0.0198354	H3K27ac	A
chr7A_77576233_77577278	TraesCS7A02G119900	0.612872	0.0263371	H3K27ac	A
chr7A_77416355_77416667	TraesCS7A02G119900	0.547151	0.0419107	H3K27ac	A
chr7A_77591446_77592422	TraesCS7A02G119900	0.595081	0.0299794	H3K27ac	A
chr7A_77479424_77479713	TraesCS7A02G119900	0.824598	0.00453031	H3K27ac	A
chr7A_77471484_77472482	TraesCS7A02G119900	0.579173	0.0335806	H3K27ac	A
chr7A_77028093_77028849	TraesCS7A02G119900	0.6122	0.0264677	H3K27ac	A
chr7A_76821502_76821873	TraesCS7A02G119900	0.555585	0.0395692	H3K27ac	A
chr7A_77594071_77595200	TraesCS7A02G119900	0.671466	0.0168518	H3K27ac	A
chr7A_77417779_77418358	TraesCS7A02G119900	0.585438	0.0321219	H3K27ac	A
chr7A_77148879_77149648	TraesCS7A02G119900	0.779186	0.00683947	H3K27ac	A
chr7A_76896360_76896628	TraesCS7A02G119900	0.53269	0.0461853	H3K27ac	A
chr7A_77621810_77622170	TraesCS7A02G119900	0.662597	0.0180657	H3K27ac	A
chr7A_76954718_76955252	TraesCS7A02G119900	0.689413	0.0146073	H3K27ac	A
chr7A_77575329_77575939	TraesCS7A02G119900	0.556635	0.0392854	H3K27ac	A
chr7A_77599498_77600426	TraesCS7A02G119900	0.589314	0.0312461	H3K27ac	A
chr7A_76818643_76819416	TraesCS7A02G119900	0.695572	0.0138987	H3K27ac	A
chr7A_77030448_77031353	TraesCS7A02G119900	0.596967	0.0295745	H3K27ac	A
chr7A_77593042_77593566	TraesCS7A02G119900	0.679513	0.0158113	H3K27ac	A
chr7A_77694000_77694493	TraesCS7A02G119900	0.572517	0.0351895	H3K27ac	A
chr7A_77479956_77481043	TraesCS7A02G119900	0.716726	0.0116862	H3K27ac	A
chr7A_77371889_77372300	TraesCS7A02G120000	0.557855	0.0389574	H3K27ac	A
chr7A_76756591_76756994	TraesCS7A02G120000	0.59852	0.0292444	H3K27ac	A
chr7A_77163847_77164311	TraesCS7A02G120200	0.688767	0.0146833	H3K27ac	A
chr7A_77637281_77637899	TraesCS7A02G120200	0.668713	0.0172208	H3K27ac	A
chr7A_77711218_77712263	TraesCS7A02G120200	0.543476	0.0429654	H3K27ac	A
chr7A_77731658_77732005	TraesCS7A02G120200	0.545692	0.042327	H3K27ac	A
chr7A_77721974_77722161	TraesCS7A02G120200	0.593195	0.0303888	H3K27ac	A
chr7A_77012420_77012917	TraesCS7A02G120200	0.604947	0.0279113	H3K27ac	A
chr7A_77735180_77735467	TraesCS7A02G120300	0.556145	0.0394176	H3K27ac	A
chr7A_77615994_77616462	TraesCS7A02G120300	0.585506	0.0321065	H3K27ac	A
chr7A_77910480_77910895	TraesCS7A02G120300	0.551283	0.04075	H3K27ac	A
chr7A_78107214_78107583	TraesCS7A02G121400	0.654555	0.0192302	H3K27ac	A
chr7A_78707426_78707699	TraesCS7A02G121400	0.807862	0.00528461	H3K27ac	A
chr7A_78400991_78401194	TraesCS7A02G121400	0.686364	0.0149694	H3K27ac	A
chr7A_78680472_78680641	TraesCS7A02G121400	0.552197	0.0404967	H3K27ac	A
chr7A_78701750_78702505	TraesCS7A02G121400	0.657978	0.0187271	H3K27ac	A
chr7A_77926671_77926914	TraesCS7A02G121400	0.629266	0.0233161	H3K27ac	A
chr7A_78398134_78398585	TraesCS7A02G121400	0.543056	0.0430875	H3K27ac	A
chr7A_78452345_78453543	TraesCS7A02G121500	0.623632	0.0243197	H3K27ac	A
chr7A_78136483_78136684	TraesCS7A02G121600	0.600416	0.0288458	H3K27ac	A
chr7A_78471149_78471444	TraesCS7A02G121600	0.556144	0.0394178	H3K27ac	A
chr7A_78701233_78701415	TraesCS7A02G121600	0.604107	0.0280825	H3K27ac	A
chr7A_78037622_78038129	TraesCS7A02G121600	0.607822	0.0273315	H3K27ac	A
chr7A_78635892_78636554	TraesCS7A02G121600	0.639032	0.0216589	H3K27ac	A
chr7A_78433640_78434022	TraesCS7A02G121600	0.632396	0.0227737	H3K27ac	A
chr7A_78849194_78849538	TraesCS7A02G121600	0.681276	0.0155908	H3K27ac	A
chr7A_78806824_78807024	TraesCS7A02G121600	0.534969	0.0454895	H3K27ac	A
chr7A_78078119_78078306	TraesCS7A02G121600	0.554954	0.0397406	H3K27ac	A
chr7A_78281741_78282321	TraesCS7A02G121600	0.55167	0.0406425	H3K27ac	A
chr7A_78217945_78218110	TraesCS7A02G121600	0.601085	0.0287062	H3K27ac	A
chr7A_78706980_78707081	TraesCS7A02G121600	0.557028	0.0391794	H3K27ac	A
chr7A_78564829_78565004	TraesCS7A02G121600	0.540769	0.043756	H3K27ac	A
chr7A_78471746_78471916	TraesCS7A02G121600	0.531957	0.046411	H3K27ac	A
chr7A_78656546_78656802	TraesCS7A02G121700	0.574844	0.03462	H3K27ac	A
chr7A_78518835_78519369	TraesCS7A02G121700	0.7087	0.0124868	H3K27ac	A
chr7A_78517504_78517733	TraesCS7A02G121700	0.741002	0.00952984	H3K27ac	A
chr7A_78654456_78655448	TraesCS7A02G121700	0.581256	0.0330897	H3K27ac	A
chr7A_78176432_78176650	TraesCS7A02G121700	0.568098	0.0362925	H3K27ac	A
chr7A_78228520_78228894	TraesCS7A02G121700	0.705003	0.0128712	H3K27ac	A
chr7A_78520414_78521237	TraesCS7A02G121700	0.801092	0.0056202	H3K27ac	A
chr7A_78080546_78081045	TraesCS7A02G121700	0.785518	0.00646504	H3K27ac	A
chr7A_78574042_78574549	TraesCS7A02G121700	0.782576	0.00663665	H3K27ac	A
chr7A_78517156_78517481	TraesCS7A02G121700	0.630699	0.0230663	H3K27ac	A
chr7A_78637599_78637985	TraesCS7A02G121700	0.594362	0.030135	H3K27ac	A
chr7A_78650065_78650888	TraesCS7A02G121700	0.621902	0.0246349	H3K27ac	A
chr7A_78225973_78226219	TraesCS7A02G121700	0.725932	0.0108231	H3K27ac	A
chr7A_78564829_78565004	TraesCS7A02G121800	0.660687	0.0183367	H3K27ac	A
chr7A_78454889_78455277	TraesCS7A02G121800	0.741541	0.0094862	H3K27ac	A
chr7A_78893535_78894181	TraesCS7A02G121800	0.598072	0.0293394	H3K27ac	A
chr7A_78667412_78667627	TraesCS7A02G121800	0.580849	0.0331851	H3K27ac	A
chr7A_78834786_78834947	TraesCS7A02G121800	0.718583	0.0115074	H3K27ac	A
chr7A_78281741_78282321	TraesCS7A02G121800	0.681087	0.0156143	H3K27ac	A
chr7A_78083940_78084170	TraesCS7A02G121800	0.656734	0.0189086	H3K27ac	A
chr7A_78701750_78702505	TraesCS7A02G121800	0.58233	0.0328389	H3K27ac	A
chr7A_78709124_78710100	TraesCS7A02G121800	0.588664	0.0313914	H3K27ac	A
chr7A_78433640_78434022	TraesCS7A02G121800	0.633273	0.0226236	H3K27ac	A
chr7A_78707426_78707699	TraesCS7A02G121800	0.770612	0.00737689	H3K27ac	A
chr7A_78672705_78673099	TraesCS7A02G121800	0.611356	0.0266325	H3K27ac	A
chr7A_78892544_78893279	TraesCS7A02G121800	0.640379	0.0214385	H3K27ac	A
chr7A_78257034_78257523	TraesCS7A02G122000	0.79645	0.00586117	H3K27ac	A
chr7A_78654456_78655448	TraesCS7A02G122000	0.612312	0.026446	H3K27ac	A
chr7A_78565665_78566029	TraesCS7A02G122000	0.540562	0.0438169	H3K27ac	A
chr7A_78225973_78226219	TraesCS7A02G122000	0.672126	0.0167642	H3K27ac	A
chr7A_78448454_78448997	TraesCS7A02G122000	0.521056	0.0498729	H3K27ac	A
chr7A_78656546_78656802	TraesCS7A02G122000	0.731132	0.0103605	H3K27ac	A
chr7A_78544423_78546409	TraesCS7A02G122000	0.551031	0.0408198	H3K27ac	A
chr7A_78074605_78075154	TraesCS7A02G122000	0.541415	0.0435665	H3K27ac	A
chr7A_78650065_78650888	TraesCS7A02G122000	0.62324	0.0243907	H3K27ac	A
chr7A_78667412_78667627	TraesCS7A02G122000	0.592233	0.0305995	H3K27ac	A
chr7A_78216330_78217558	TraesCS7A02G122000	0.67899	0.0158772	H3K27ac	A
chr7A_78080546_78081045	TraesCS7A02G122000	0.802567	0.00554555	H3K27ac	A
chr7A_78671423_78672019	TraesCS7A02G122000	0.589404	0.0312258	H3K27ac	A
chr7A_78073054_78073363	TraesCS7A02G122000	0.633081	0.0226565	H3K27ac	A
chr7A_78500493_78503347	TraesCS7A02G122000	0.718626	0.0115034	H3K27ac	A
chr7A_78575184_78576329	TraesCS7A02G122000	0.704446	0.0129301	H3K27ac	A
chr7A_78656546_78656802	TraesCS7A02G122100	0.701277	0.0132691	H3K27ac	A
chr7A_78134499_78135183	TraesCS7A02G122100	0.550655	0.0409245	H3K27ac	A
chr7A_78517156_78517481	TraesCS7A02G122100	0.798366	0.00576062	H3K27ac	A
chr7A_78073054_78073363	TraesCS7A02G122100	0.618119	0.0253366	H3K27ac	A
chr7A_78225973_78226219	TraesCS7A02G122100	0.74071	0.00955357	H3K27ac	A
chr7A_78544423_78546409	TraesCS7A02G122100	0.596539	0.029666	H3K27ac	A
chr7A_78074605_78075154	TraesCS7A02G122100	0.521185	0.0498307	H3K27ac	A
chr7A_78667412_78667627	TraesCS7A02G122100	0.579049	0.0336101	H3K27ac	A
chr7A_78654456_78655448	TraesCS7A02G122100	0.625672	0.0239521	H3K27ac	A
chr7A_78520414_78521237	TraesCS7A02G122100	0.784894	0.00650112	H3K27ac	A
chr7A_78500493_78503347	TraesCS7A02G122100	0.751441	0.00871512	H3K27ac	A
chr7A_78468435_78469700	TraesCS7A02G122100	0.533639	0.0458945	H3K27ac	A
chr7A_78257034_78257523	TraesCS7A02G122100	0.83948	0.0039419	H3K27ac	A
chr7A_78518835_78519369	TraesCS7A02G122100	0.714874	0.0118669	H3K27ac	A
chr7A_78519980_78520181	TraesCS7A02G122100	0.832843	0.0041953	H3K27ac	A
chr7A_78671423_78672019	TraesCS7A02G122100	0.587474	0.0316593	H3K27ac	A
chr7A_78448454_78448997	TraesCS7A02G122100	0.524129	0.0488769	H3K27ac	A
chr7A_78650065_78650888	TraesCS7A02G122100	0.645039	0.02069	H3K27ac	A
chr7A_78216330_78217558	TraesCS7A02G122100	0.721818	0.0112017	H3K27ac	A
chr7A_78080546_78081045	TraesCS7A02G122100	0.817409	0.00484167	H3K27ac	A
chr7A_78082348_78083752	TraesCS7A02G122100	0.581242	0.0330929	H3K27ac	A
chr7A_78338011_78338361	TraesCS7A02G122200	0.718452	0.01152	H3K27ac	A
chr7A_78988909_78989413	TraesCS7A02G122200	0.592724	0.0304918	H3K27ac	A
chr7A_79106521_79107123	TraesCS7A02G122200	0.542507	0.0432471	H3K27ac	A
chr7A_78987700_78987946	TraesCS7A02G122200	0.680242	0.0157198	H3K27ac	A
chr7A_78426112_78426302	TraesCS7A02G122200	0.635367	0.0222688	H3K27ac	A
chr7A_78321653_78321935	TraesCS7A02G122200	0.546257	0.0421653	H3K27ac	A
chr7A_79137405_79137564	TraesCS7A02G122200	0.664687	0.0177731	H3K27ac	A
chr7A_79154923_79155591	TraesCS7A02G122200	0.60286	0.0283384	H3K27ac	A
chr7A_78735389_78735729	TraesCS7A02G122200	0.632081	0.0228279	H3K27ac	A
chr7A_79160149_79160921	TraesCS7A02G122200	0.682889	0.0153914	H3K27ac	A
chr7A_78452345_78453543	TraesCS7A02G122300	0.614938	0.0259393	H3K27ac	A
chr7A_78517156_78517481	TraesCS7A02G122400	0.577534	0.033971	H3K27ac	A
chr7A_78216330_78217558	TraesCS7A02G122400	0.594385	0.0301299	H3K27ac	A
chr7A_78656546_78656802	TraesCS7A02G122400	0.581675	0.0329917	H3K27ac	A
chr7A_78257034_78257523	TraesCS7A02G122400	0.702384	0.0131498	H3K27ac	A
chr7A_78519980_78520181	TraesCS7A02G122400	0.896446	0.00227087	H3K27ac	A
chr7A_78520414_78521237	TraesCS7A02G122400	0.591674	0.0307223	H3K27ac	A
chr7A_78575184_78576329	TraesCS7A02G122400	0.606744	0.0275476	H3K27ac	A
chr7A_78448454_78448997	TraesCS7A02G122400	0.546498	0.0420967	H3K27ac	A
chr7A_78988909_78989413	TraesCS7A02G122500	0.803479	0.0054998	H3K27ac	A
chr7A_78281741_78282321	TraesCS7A02G122500	0.604592	0.0279834	H3K27ac	A
chr7A_78672705_78673099	TraesCS7A02G122500	0.62332	0.0243763	H3K27ac	A
chr7A_78454889_78455277	TraesCS7A02G122500	0.599952	0.0289429	H3K27ac	A
chr7A_78987700_78987946	TraesCS7A02G122500	0.784619	0.00651709	H3K27ac	A
chr7A_79160149_79160921	TraesCS7A02G122500	0.86545	0.00307705	H3K27ac	A
chr7A_79159171_79159482	TraesCS7A02G122500	0.656531	0.0189384	H3K27ac	A
chr7A_79137405_79137564	TraesCS7A02G122500	0.839584	0.00393804	H3K27ac	A
chr7A_78321653_78321935	TraesCS7A02G122500	0.724844	0.0109222	H3K27ac	A
chr7A_78709124_78710100	TraesCS7A02G122500	0.87807	0.00272197	H3K27ac	A
chr7A_78707426_78707699	TraesCS7A02G122500	0.721619	0.0112203	H3K27ac	A
chr7A_78838481_78839155	TraesCS7A02G122500	0.566486	0.0367015	H3K27ac	A
chr7A_78834786_78834947	TraesCS7A02G122500	0.608828	0.0271309	H3K27ac	A
chr7A_78893535_78894181	TraesCS7A02G122500	0.791727	0.00611563	H3K27ac	A
chr7A_78892544_78893279	TraesCS7A02G122500	0.77412	0.00715268	H3K27ac	A
chr7A_79233094_79233350	TraesCS7A02G122900	0.571735	0.0353828	H3K27ac	A
chr7A_79377024_79377318	TraesCS7A02G122900	0.609115	0.0270738	H3K27ac	A
chr7A_79159171_79159482	TraesCS7A02G122900	0.554832	0.0397738	H3K27ac	A
chr7A_79126948_79127682	TraesCS7A02G123100	0.523897	0.0489514	H3K27ac	A
chr7A_79516681_79517047	TraesCS7A02G123100	0.529808	0.0470778	H3K27ac	A
chr7A_79516681_79517047	TraesCS7A02G123200	0.668263	0.0172819	H3K27ac	A
chr7A_79612001_79612203	TraesCS7A02G123200	0.527338	0.0478537	H3K27ac	A
chr7A_79160149_79160921	TraesCS7A02G123200	0.615925	0.025751	H3K27ac	A
chr7A_79263768_79264032	TraesCS7A02G123200	0.585589	0.0320875	H3K27ac	A
chr7A_80082359_80082872	TraesCS7A02G123300	0.642774	0.0210509	H3K27ac	A
chr7A_79332454_79332965	TraesCS7A02G123300	0.599492	0.0290394	H3K27ac	A
chr7A_80087537_80087928	TraesCS7A02G123600	0.571337	0.0354814	H3K27ac	A
chr7A_80129828_80130171	TraesCS7A02G123600	0.566171	0.036782	H3K27ac	A
chr7A_79554919_79555203	TraesCS7A02G123600	0.576008	0.0343379	H3K27ac	A
chr7A_79639695_79640451	TraesCS7A02G123600	0.570028	0.0358072	H3K27ac	A
chr7A_79552169_79553362	TraesCS7A02G123600	0.721614	0.0112207	H3K27ac	A
chr7A_79355887_79356314	TraesCS7A02G123600	0.585831	0.0320322	H3K27ac	A
chr7A_79630479_79630729	TraesCS7A02G123600	0.539781	0.0440474	H3K27ac	A
chr7A_80145761_80146395	TraesCS7A02G123600	0.531911	0.0464255	H3K27ac	A
chr7A_79632281_79633376	TraesCS7A02G123600	0.671521	0.0168444	H3K27ac	A
chr7A_79777695_79777875	TraesCS7A02G123600	0.549531	0.0412389	H3K27ac	A
chr7A_79633391_79634575	TraesCS7A02G123600	0.59004	0.0310842	H3K27ac	A
chr7A_80148370_80148604	TraesCS7A02G123600	0.850541	0.00354993	H3K27ac	A
chr7A_80427539_80428149	TraesCS7A02G124000	0.586942	0.0317797	H3K27ac	A
chr7A_80087537_80087928	TraesCS7A02G124000	0.558968	0.0386603	H3K27ac	A
chr7A_79599773_79600870	TraesCS7A02G124000	0.563412	0.0374925	H3K27ac	A
chr7A_80163591_80164354	TraesCS7A02G124000	0.54812	0.0416361	H3K27ac	A
chr7A_79614329_79614815	TraesCS7A02G124000	0.571249	0.0355032	H3K27ac	A
chr7A_80137774_80137948	TraesCS7A02G124000	0.531665	0.0465014	H3K27ac	A
chr7A_79597443_79597686	TraesCS7A02G124000	0.55291	0.0403001	H3K27ac	A
chr7A_79632281_79633376	TraesCS7A02G124000	0.659656	0.0184845	H3K27ac	A
chr7A_80161699_80162040	TraesCS7A02G124000	0.544108	0.0427826	H3K27ac	A
chr7A_80132171_80132445	TraesCS7A02G124000	0.824328	0.00454168	H3K27ac	A
chr7A_79577772_79579263	TraesCS7A02G124000	0.555322	0.0396405	H3K27ac	A
chr7A_79617611_79617903	TraesCS7A02G124000	0.579933	0.0334008	H3K27ac	A
chr7A_79633391_79634575	TraesCS7A02G124000	0.607624	0.027371	H3K27ac	A
chr7A_80148370_80148604	TraesCS7A02G124000	0.533521	0.0459307	H3K27ac	A
chr7A_79698745_79700843	TraesCS7A02G124000	0.681515	0.0155612	H3K27ac	A
chr7A_80497098_80497704	TraesCS7A02G124000	0.585151	0.0321876	H3K27ac	A
chr7A_80541570_80542479	TraesCS7A02G124000	0.578609	0.0337145	H3K27ac	A
chr7A_80555245_80555673	TraesCS7A02G124000	0.576248	0.0342802	H3K27ac	A
chr7A_80200708_80201501	TraesCS7A02G124000	0.529791	0.0470832	H3K27ac	A
chr7A_80436292_80437049	TraesCS7A02G124000	0.684022	0.0152527	H3K27ac	A
chr7A_79698185_79698473	TraesCS7A02G124000	0.59453	0.0300986	H3K27ac	A
chr7A_80432054_80432483	TraesCS7A02G124000	0.595359	0.0299193	H3K27ac	A
chr7A_79735812_79736008	TraesCS7A02G124000	0.571673	0.035398	H3K27ac	A
chr7A_79742124_79742654	TraesCS7A02G124000	0.590464	0.0309899	H3K27ac	A
chr7A_80533141_80533360	TraesCS7A02G124800	0.578198	0.0338126	H3K27ac	A
chr7A_80891172_80891377	TraesCS7A02G124800	0.617261	0.025498	H3K27ac	A
chr7A_80278691_80279010	TraesCS7A02G124800	0.588851	0.0313496	H3K27ac	A
chr7A_80556460_80557110	TraesCS7A02G124800	0.521051	0.0498747	H3K27ac	A
chr7A_80804455_80804946	TraesCS7A02G125100	0.623195	0.0243989	H3K27ac	A
chr7A_81007618_81007810	TraesCS7A02G125100	0.546133	0.0422007	H3K27ac	A
chr7A_80134895_80135115	TraesCS7A02G125100	0.562354	0.0377679	H3K27ac	A
chr7A_81284097_81284389	TraesCS7A02G125600	0.736526	0.00989903	H3K27ac	A
chr7A_80886766_80886984	TraesCS7A02G125600	0.763811	0.00782935	H3K27ac	A
chr7A_81307555_81307786	TraesCS7A02G125600	0.554294	0.0399204	H3K27ac	A
chr7A_81101224_81102599	TraesCS7A02G125600	0.657451	0.0188038	H3K27ac	A
chr7A_81028309_81028537	TraesCS7A02G125600	0.535961	0.045189	H3K27ac	A
chr7A_80862059_80862374	TraesCS7A02G125600	0.62597	0.0238988	H3K27ac	A
chr7A_80858724_80859325	TraesCS7A02G125600	0.759211	0.00814903	H3K27ac	A
chr7A_81141403_81142014	TraesCS7A02G126100	0.589405	0.0312257	H3K27ac	A
chr7A_80989941_80990134	TraesCS7A02G126100	0.538743	0.0443554	H3K27ac	A
chr7A_81095661_81096810	TraesCS7A02G126100	0.531295	0.0466158	H3K27ac	A
chr7A_81249905_81250197	TraesCS7A02G126100	0.611209	0.0266612	H3K27ac	A
chr7A_80880994_80881192	TraesCS7A02G126100	0.685499	0.0150735	H3K27ac	A
chr7A_81348128_81348472	TraesCS7A02G126100	0.88673	0.00250016	H3K27ac	A
chr7A_80979179_80979374	TraesCS7A02G126200	0.536308	0.0450844	H3K27ac	A
chr7A_80850508_80850703	TraesCS7A02G126200	0.541993	0.0433971	H3K27ac	A
chr7A_80804455_80804946	TraesCS7A02G126200	0.627137	0.0236912	H3K27ac	A
chr7A_80813555_80813741	TraesCS7A02G126200	0.688904	0.0146672	H3K27ac	A
chr7A_80859776_80860023	TraesCS7A02G126200	0.697393	0.013695	H3K27ac	A
chr7A_80853804_80854751	TraesCS7A02G126200	0.531736	0.0464793	H3K27ac	A
chr7A_80642418_80643598	TraesCS7A02G126200	0.572703	0.0351438	H3K27ac	A
chr7A_80603239_80603794	TraesCS7A02G126200	0.654579	0.0192266	H3K27ac	A
chr7A_81327372_81327911	TraesCS7A02G126200	0.780839	0.00673993	H3K27ac	A
chr7A_81307555_81307786	TraesCS7A02G126300	0.536796	0.0449375	H3K27ac	A
chr7A_80701524_80701896	TraesCS7A02G126300	0.524881	0.0486355	H3K27ac	A
chr7A_81605870_81606043	TraesCS7A02G126300	0.737851	0.00978849	H3K27ac	A
chr7A_80985173_80985373	TraesCS7A02G126400	0.699071	0.0135096	H3K27ac	A
chr7A_80701524_80701896	TraesCS7A02G126400	0.546778	0.0420167	H3K27ac	A
chr7A_80871335_80872138	TraesCS7A02G126400	0.545185	0.0424722	H3K27ac	A
chr7A_81606970_81607387	TraesCS7A02G126400	0.561527	0.0379844	H3K27ac	A
chr7A_81148895_81149367	TraesCS7A02G126400	0.622221	0.0245765	H3K27ac	A
chr7A_81133463_81134261	TraesCS7A02G126500	0.665359	0.0176799	H3K27ac	A
chr7A_81104663_81105071	TraesCS7A02G126500	0.574046	0.0348144	H3K27ac	A
chr7A_81641391_81642922	TraesCS7A02G126500	0.613162	0.0262811	H3K27ac	A
chr7A_81005880_81006424	TraesCS7A02G126500	0.568917	0.0360858	H3K27ac	A
chr7A_81148895_81149367	TraesCS7A02G126500	0.687915	0.0147842	H3K27ac	A
chr7A_81149654_81149780	TraesCS7A02G126500	0.563847	0.0373798	H3K27ac	A
chr7A_81954734_81955256	TraesCS7A02G126500	0.550738	0.0409016	H3K27ac	A
chr7A_81952886_81953312	TraesCS7A02G126600	0.619432	0.0250912	H3K27ac	A
chr7A_81953348_81954063	TraesCS7A02G126600	0.5299	0.0470492	H3K27ac	A
chr7A_81952886_81953312	TraesCS7A02G126700	0.5298	0.0470803	H3K27ac	A
chr7A_81769315_81769932	TraesCS7A02G126700	0.574742	0.0346448	H3K27ac	A
chr7A_81249905_81250197	TraesCS7A02G126700	0.567579	0.0364236	H3K27ac	A
chr7A_81953348_81954063	TraesCS7A02G126700	0.616207	0.0256974	H3K27ac	A
chr7A_81307555_81307786	TraesCS7A02G126800	0.696686	0.0137739	H3K27ac	A
chr7A_81954734_81955256	TraesCS7A02G126800	0.76408	0.00781096	H3K27ac	A
chr7A_81779611_81779911	TraesCS7A02G126800	0.565458	0.0369644	H3K27ac	A
chr7A_81776774_81777359	TraesCS7A02G126800	0.555569	0.0395737	H3K27ac	A
chr7A_81641391_81642922	TraesCS7A02G126800	0.546225	0.0421744	H3K27ac	A
chr7A_82071959_82072238	TraesCS7A02G126800	0.633238	0.0226296	H3K27ac	A
chr7A_81327372_81327911	TraesCS7A02G126800	0.567675	0.0363993	H3K27ac	A
chr7A_81784197_81785572	TraesCS7A02G126800	0.689503	0.0145967	H3K27ac	A
chr7A_81784197_81785572	TraesCS7A02G126900	0.746111	0.00912317	H3K27ac	A
chr7A_81777468_81777941	TraesCS7A02G127000	0.627262	0.0236689	H3K27ac	A
chr7A_81774581_81775222	TraesCS7A02G127000	0.530292	0.046927	H3K27ac	A
chr7A_81796859_81798174	TraesCS7A02G127000	0.731529	0.0103259	H3K27ac	A
chr7A_81778748_81779035	TraesCS7A02G127000	0.659742	0.0184721	H3K27ac	A
chr7A_81779611_81779911	TraesCS7A02G127000	0.659291	0.018537	H3K27ac	A
chr7A_81504297_81504483	TraesCS7A02G127000	0.523009	0.0492382	H3K27ac	A
chr7A_81917637_81917946	TraesCS7A02G127000	0.629939	0.0231984	H3K27ac	A
chr7A_81605870_81606043	TraesCS7A02G127400	0.707843	0.0125751	H3K27ac	A
chr7A_81307555_81307786	TraesCS7A02G127400	0.556663	0.0392777	H3K27ac	A
chr7A_81975509_81975705	TraesCS7A02G127600	0.773385	0.00719917	H3K27ac	A
chr7A_81358738_81358960	TraesCS7A02G127600	0.631471	0.0229329	H3K27ac	A
chr7A_81604544_81604766	TraesCS7A02G127600	0.604497	0.0280029	H3K27ac	A
chr7A_82152803_82152932	TraesCS7A02G127600	0.547054	0.0419382	H3K27ac	A
chr7A_82181763_82181940	TraesCS7A02G127700	0.544187	0.0427597	H3K27ac	A
chr7A_82521058_82521176	TraesCS7A02G128300	0.652045	0.0196064	H3K27ac	A
chr7A_81958354_81959048	TraesCS7A02G128300	0.606173	0.0276626	H3K27ac	A
chr7A_82212802_82213718	TraesCS7A02G128300	0.581501	0.0330324	H3K27ac	A
chr7A_83216065_83216447	TraesCS7A02G128700	0.669826	0.0170709	H3K27ac	A
chr7A_82583084_82583345	TraesCS7A02G128700	0.55208	0.0405289	H3K27ac	A
chr7A_83279448_83279683	TraesCS7A02G128700	0.62057	0.0248801	H3K27ac	A
chr7A_83150472_83151423	TraesCS7A02G128700	0.643235	0.020977	H3K27ac	A
chr7A_83126211_83126425	TraesCS7A02G128700	0.584253	0.0323939	H3K27ac	A
chr7A_83010748_83010890	TraesCS7A02G128700	0.522079	0.0495395	H3K27ac	A
chr7A_82516570_82516740	TraesCS7A02G128700	0.630466	0.0231068	H3K27ac	A
chr7A_83228659_83229204	TraesCS7A02G128700	0.633964	0.022506	H3K27ac	A
chr7A_83215612_83215999	TraesCS7A02G128700	0.593641	0.0302916	H3K27ac	A
chr7A_83153074_83153398	TraesCS7A02G128700	0.598413	0.0292672	H3K27ac	A
chr7A_82501911_82502165	TraesCS7A02G128700	0.573026	0.0350643	H3K27ac	A
chr7A_83013250_83013458	TraesCS7A02G128700	0.605136	0.0278728	H3K27ac	A
chr7A_82597713_82598249	TraesCS7A02G128700	0.522683	0.0493435	H3K27ac	A
chr7A_83247819_83248287	TraesCS7A02G128700	0.648145	0.0202035	H3K27ac	A
chr7A_83068886_83069309	TraesCS7A02G128700	0.629702	0.0232399	H3K27ac	A
chr7A_83248925_83249482	TraesCS7A02G128700	0.545257	0.0424517	H3K27ac	A
chr7A_83247039_83247702	TraesCS7A02G128700	0.694423	0.0140286	H3K27ac	A
chr7A_82649457_82650000	TraesCS7A02G128800	0.561895	0.037888	H3K27ac	A
chr7A_83322424_83322666	TraesCS7A02G128800	0.548173	0.0416211	H3K27ac	A
chr7A_83267898_83268911	TraesCS7A02G128800	0.678292	0.0159655	H3K27ac	A
chr7A_83132764_83133947	TraesCS7A02G128900	0.736612	0.00989186	H3K27ac	A
chr7A_83069925_83071412	TraesCS7A02G128900	0.603077	0.0282938	H3K27ac	A
chr7A_83323994_83324655	TraesCS7A02G128900	0.523495	0.0490809	H3K27ac	A
chr7A_83323994_83324655	TraesCS7A02G129200	0.53074	0.0467877	H3K27ac	A
chr7A_83025508_83025946	TraesCS7A02G129200	0.55604	0.039446	H3K27ac	A
chr7A_83637761_83638271	TraesCS7A02G129200	0.69667	0.0137755	H3K27ac	A
chr7A_83777940_83778085	TraesCS7A02G129300	0.545403	0.0424096	H3K27ac	A
chr7A_83085037_83086739	TraesCS7A02G129500	0.630002	0.0231875	H3K27ac	A
chr7A_83213121_83213425	TraesCS7A02G129700	0.748917	0.00890629	H3K27ac	A
chr7A_83136748_83137058	TraesCS7A02G129700	0.648952	0.0200788	H3K27ac	A
chr7A_83149119_83149289	TraesCS7A02G129700	0.634189	0.0224678	H3K27ac	A
chr7A_84017399_84017597	TraesCS7A02G129700	0.568555	0.036177	H3K27ac	A
chr7A_83754633_83755366	TraesCS7A02G129800	0.539297	0.0441907	H3K27ac	A
chr7A_83698223_83699310	TraesCS7A02G129800	0.651558	0.0196802	H3K27ac	A
chr7A_83323994_83324655	TraesCS7A02G129800	0.530052	0.0470019	H3K27ac	A
chr7A_83703730_83704173	TraesCS7A02G129800	0.52316	0.0491891	H3K27ac	A
chr7A_83149119_83149289	TraesCS7A02G129800	0.608628	0.0271705	H3K27ac	A
chr7A_83537345_83537846	TraesCS7A02G130000	0.526847	0.0480093	H3K27ac	A
chr7A_84025270_84025477	TraesCS7A02G130000	0.72818	0.010621	H3K27ac	A
chr7A_83513191_83513487	TraesCS7A02G130000	0.547831	0.0417177	H3K27ac	A
chr7A_83258304_83259116	TraesCS7A02G130000	0.535397	0.0453596	H3K27ac	A
chr7A_83524120_83524277	TraesCS7A02G130000	0.600496	0.0288289	H3K27ac	A
chr7A_83247039_83247702	TraesCS7A02G130000	0.69696	0.0137433	H3K27ac	A
chr7A_83803878_83804087	TraesCS7A02G130000	0.849838	0.00357376	H3K27ac	A
chr7A_83789162_83789767	TraesCS7A02G130000	0.576115	0.0343121	H3K27ac	A
chr7A_83546906_83547136	TraesCS7A02G130100	0.611981	0.0265104	H3K27ac	A
chr7A_83754633_83755366	TraesCS7A02G130100	0.69274	0.0142207	H3K27ac	A
chr7A_83255548_83255775	TraesCS7A02G130100	0.609765	0.0269453	H3K27ac	A
chr7A_83757626_83757904	TraesCS7A02G130100	0.603334	0.0282409	H3K27ac	A
chr7A_83674175_83674456	TraesCS7A02G130100	0.619782	0.0250261	H3K27ac	A
chr7A_83760016_83760741	TraesCS7A02G130100	0.637281	0.0219485	H3K27ac	A
chr7A_83931962_83933827	TraesCS7A02G130300	0.537845	0.0446231	H3K27ac	A
chr7A_83722024_83722230	TraesCS7A02G130300	0.587691	0.0316104	H3K27ac	A
chr7A_83718385_83719293	TraesCS7A02G130400	0.549399	0.041276	H3K27ac	A
chr7A_83776687_83777173	TraesCS7A02G130400	0.630539	0.0230942	H3K27ac	A
chr7A_83773831_83775512	TraesCS7A02G130400	0.588453	0.0314388	H3K27ac	A
chr7A_84041882_84042060	TraesCS7A02G130500	0.612083	0.0264906	H3K27ac	A
chr7A_83524403_83525044	TraesCS7A02G130500	0.529444	0.0471917	H3K27ac	A
chr7A_83703730_83704173	TraesCS7A02G130500	0.589027	0.0313102	H3K27ac	A
chr7A_83745928_83746955	TraesCS7A02G130600	0.533963	0.0457955	H3K27ac	A
chr7A_84410062_84410263	TraesCS7A02G130600	0.536272	0.0450954	H3K27ac	A
chr7A_84310738_84311002	TraesCS7A02G130700	0.56542	0.0369744	H3K27ac	A
chr7A_83703730_83704173	TraesCS7A02G130700	0.59068	0.0309421	H3K27ac	A
chr7A_83754633_83755366	TraesCS7A02G130700	0.548554	0.0415135	H3K27ac	A
chr7A_84307492_84308231	TraesCS7A02G130700	0.536947	0.0448923	H3K27ac	A
chr7A_83515795_83516037	TraesCS7A02G130700	0.646261	0.0204975	H3K27ac	A
chr7A_84046068_84046235	TraesCS7A02G130700	0.667969	0.0173218	H3K27ac	A
chr7A_84273130_84273487	TraesCS7A02G131000	0.655407	0.0191038	H3K27ac	A
chr7A_84929229_84929412	TraesCS7A02G131000	0.5306	0.0468312	H3K27ac	A
chr7A_84748531_84749261	TraesCS7A02G131000	0.562771	0.0376591	H3K27ac	A
chr7A_84685036_84685303	TraesCS7A02G131000	0.58871	0.0313811	H3K27ac	A
chr7A_85120913_85122040	TraesCS7A02G131200	0.715403	0.011815	H3K27ac	A
chr7A_84745208_84745527	TraesCS7A02G131200	0.617517	0.0254497	H3K27ac	A
chr7A_85068860_85069344	TraesCS7A02G131200	0.628387	0.0234702	H3K27ac	A
chr7A_84821677_84821820	TraesCS7A02G131200	0.644979	0.0206994	H3K27ac	A
chr7A_84708633_84709218	TraesCS7A02G131200	0.571718	0.0353869	H3K27ac	A
chr7A_84689883_84691098	TraesCS7A02G131200	0.547386	0.0418438	H3K27ac	A
chr7A_84867322_84868128	TraesCS7A02G131200	0.568755	0.0361267	H3K27ac	A
chr7A_84821677_84821820	TraesCS7A02G131287	0.821768	0.00465067	H3K27ac	A
chr7A_84824952_84825376	TraesCS7A02G131287	0.57036	0.0357245	H3K27ac	A
chr7A_85230140_85230713	TraesCS7A02G131287	0.588264	0.0314812	H3K27ac	A
chr7A_84704473_84705451	TraesCS7A02G131287	0.651332	0.0197145	H3K27ac	A
chr7A_84867322_84868128	TraesCS7A02G131287	0.678198	0.0159775	H3K27ac	A
chr7A_84708633_84709218	TraesCS7A02G131287	0.699522	0.0134601	H3K27ac	A
chr7A_85120913_85122040	TraesCS7A02G131287	0.722608	0.0111281	H3K27ac	A
chr7A_85187568_85189299	TraesCS7A02G131300	0.604142	0.0280753	H3K27ac	A
chr7A_85212314_85213928	TraesCS7A02G131300	0.523522	0.0490723	H3K27ac	A
chr7A_85147416_85147804	TraesCS7A02G131300	0.550594	0.0409417	H3K27ac	A
chr7A_85222528_85223013	TraesCS7A02G131300	0.576207	0.0342899	H3K27ac	A
chr7A_84297438_84297648	TraesCS7A02G131400	0.537137	0.0448351	H3K27ac	A
chr7A_85064072_85064853	TraesCS7A02G131400	0.788181	0.00631304	H3K27ac	A
chr7A_84764255_84764467	TraesCS7A02G131400	0.688462	0.0147194	H3K27ac	A
chr7A_84410062_84410263	TraesCS7A02G131400	0.597401	0.0294818	H3K27ac	A
chr7A_84756995_84757268	TraesCS7A02G131400	0.532793	0.046154	H3K27ac	A
chr7A_84459872_84460071	TraesCS7A02G131400	0.750333	0.00879865	H3K27ac	A
chr7A_84866357_84866596	TraesCS7A02G131400	0.584773	0.0322742	H3K27ac	A
chr7A_84494634_84494820	TraesCS7A02G131400	0.529704	0.0471104	H3K27ac	A
chr7A_84458875_84459411	TraesCS7A02G131400	0.620368	0.0249175	H3K27ac	A
chr7A_85074271_85074987	TraesCS7A02G131500	0.814591	0.00496887	H3K27ac	A
chr7A_85118340_85118517	TraesCS7A02G131500	0.567456	0.0364549	H3K27ac	A
chr7A_84735341_84736962	TraesCS7A02G131500	0.663696	0.0179114	H3K27ac	A
chr7A_84704473_84705451	TraesCS7A02G131500	0.57998	0.0333897	H3K27ac	A
chr7A_85088228_85089637	TraesCS7A02G131500	0.589445	0.0312166	H3K27ac	A
chr7A_85085824_85086292	TraesCS7A02G131500	0.572057	0.0353031	H3K27ac	A
chr7A_85134077_85134205	TraesCS7A02G131500	0.524709	0.0486907	H3K27ac	A
chr7A_85092342_85092692	TraesCS7A02G131500	0.625609	0.0239635	H3K27ac	A
chr7A_84660354_84660751	TraesCS7A02G131500	0.695385	0.0139198	H3K27ac	A
chr7A_84787564_84787983	TraesCS7A02G131500	0.633636	0.0225618	H3K27ac	A
chr7A_85074271_85074987	TraesCS7A02G131600	0.536959	0.0448887	H3K27ac	A
chr7A_85222528_85223013	TraesCS7A02G131700	0.579536	0.0334945	H3K27ac	A
chr7A_84745208_84745527	TraesCS7A02G131700	0.71981	0.0113907	H3K27ac	A
chr7A_84842264_84843056	TraesCS7A02G131700	0.583217	0.032633	H3K27ac	A
chr7A_85147416_85147804	TraesCS7A02G131700	0.54429	0.04273	H3K27ac	A
chr7A_85230140_85230713	TraesCS7A02G131700	0.562727	0.0376707	H3K27ac	A
chr7A_85147416_85147804	TraesCS7A02G131800	0.572565	0.0351777	H3K27ac	A
chr7A_84842264_84843056	TraesCS7A02G131800	0.530877	0.0467453	H3K27ac	A
chr7A_85230140_85230713	TraesCS7A02G131800	0.548492	0.041531	H3K27ac	A
chr7A_85414525_85414852	TraesCS7A02G131800	0.540834	0.0437368	H3K27ac	A
chr7A_85204074_85204321	TraesCS7A02G132000	0.546561	0.0420785	H3K27ac	A
chr7A_85404099_85404572	TraesCS7A02G132000	0.540043	0.0439701	H3K27ac	A
chr7A_84764255_84764467	TraesCS7A02G132000	0.527758	0.0477211	H3K27ac	A
chr7A_85437134_85439084	TraesCS7A02G132000	0.524362	0.0488019	H3K27ac	A
chr7A_85212314_85213928	TraesCS7A02G132000	0.55635	0.0393622	H3K27ac	A
chr7A_85222528_85223013	TraesCS7A02G132000	0.546618	0.0420624	H3K27ac	A
chr7A_85547434_85547935	TraesCS7A02G132100	0.655684	0.019063	H3K27ac	A
chr7A_85145030_85145526	TraesCS7A02G132100	0.652953	0.0194696	H3K27ac	A
chr7A_84748531_84749261	TraesCS7A02G132100	0.575846	0.0343771	H3K27ac	A
chr7A_85198637_85199137	TraesCS7A02G132100	0.582785	0.0327332	H3K27ac	A
chr7A_84756995_84757268	TraesCS7A02G132400	0.535787	0.0452418	H3K27ac	A
chr7A_85659836_85660505	TraesCS7A02G132400	0.694723	0.0139947	H3K27ac	A
chr7A_85068860_85069344	TraesCS7A02G132400	0.621571	0.0246957	H3K27ac	A
chr7A_84745208_84745527	TraesCS7A02G132400	0.633821	0.0225303	H3K27ac	A
chr7A_85644195_85644519	TraesCS7A02G132400	0.62186	0.0246426	H3K27ac	A
chr7A_85629116_85629503	TraesCS7A02G132400	0.599956	0.0289421	H3K27ac	A
chr7A_84866357_84866596	TraesCS7A02G132400	0.622655	0.0244973	H3K27ac	A
chr7A_85645144_85645924	TraesCS7A02G132400	0.663303	0.0179664	H3K27ac	A
chr7A_85230140_85230713	TraesCS7A02G132400	0.569358	0.035975	H3K27ac	A
chr7A_85690128_85690328	TraesCS7A02G132400	0.526834	0.0480134	H3K27ac	A
chr7A_84735085_84735183	TraesCS7A02G132500	0.649496	0.019995	H3K27ac	A
chr7A_85641434_85641612	TraesCS7A02G132500	0.684344	0.0152135	H3K27ac	A
chr7A_85642886_85643167	TraesCS7A02G132500	0.595907	0.0298013	H3K27ac	A
chr7A_85629116_85629503	TraesCS7A02G132500	0.529216	0.047263	H3K27ac	A
chr7A_84745208_84745527	TraesCS7A02G132500	0.563744	0.0374064	H3K27ac	A
chr7A_85068172_85068455	TraesCS7A02G132500	0.606923	0.0275115	H3K27ac	A
chr7A_85303795_85303989	TraesCS7A02G132500	0.644553	0.020767	H3K27ac	A
chr7A_85619954_85620252	TraesCS7A02G132500	0.625436	0.0239944	H3K27ac	A
chr7A_84732744_84733033	TraesCS7A02G132500	0.631279	0.022966	H3K27ac	A
chr7A_85684298_85684693	TraesCS7A02G132500	0.551698	0.0406347	H3K27ac	A
chr7A_85685451_85685752	TraesCS7A02G132500	0.61788	0.0253815	H3K27ac	A
chr7A_85127468_85127804	TraesCS7A02G132500	0.695054	0.0139572	H3K27ac	A
chr7A_85068860_85069344	TraesCS7A02G132500	0.584429	0.0323532	H3K27ac	A
chr7A_85299696_85299921	TraesCS7A02G132500	0.607773	0.0273412	H3K27ac	A
chr7A_85656051_85656927	TraesCS7A02G132500	0.552678	0.0403641	H3K27ac	A
chr7A_85091785_85091971	TraesCS7A02G132500	0.557821	0.0389665	H3K27ac	A
chr7A_84750255_84750462	TraesCS7A02G132500	0.573839	0.0348651	H3K27ac	A
chr7A_84842264_84843056	TraesCS7A02G132500	0.626545	0.0237963	H3K27ac	A
chr7A_85414157_85414300	TraesCS7A02G132500	0.54312	0.0430688	H3K27ac	A
chr7A_84887216_84887433	TraesCS7A02G132500	0.677883	0.0160175	H3K27ac	A
chr7A_85717377_85717518	TraesCS7A02G132700	0.575879	0.0343691	H3K27ac	A
chr7A_84929229_84929412	TraesCS7A02G132700	0.539984	0.0439876	H3K27ac	A
chr7A_85296581_85296861	TraesCS7A02G132700	0.561867	0.0378953	H3K27ac	A
chr7A_85127468_85127804	TraesCS7A02G132800	0.67082	0.0169377	H3K27ac	A
chr7A_85300713_85301016	TraesCS7A02G132800	0.723068	0.0110855	H3K27ac	A
chr7A_85684298_85684693	TraesCS7A02G132800	0.685928	0.0150218	H3K27ac	A
chr7A_85794094_85794704	TraesCS7A02G132800	0.735249	0.0100066	H3K27ac	A
chr7A_85296581_85296861	TraesCS7A02G132800	0.764297	0.00779624	H3K27ac	A
chr7A_85299696_85299921	TraesCS7A02G132800	0.708603	0.0124967	H3K27ac	A
chr7A_85812739_85812858	TraesCS7A02G132800	0.561884	0.0378907	H3K27ac	A
chr7A_85303795_85303989	TraesCS7A02G132800	0.763462	0.00785321	H3K27ac	A
chr7A_85120313_85120466	TraesCS7A02G132800	0.569162	0.0360243	H3K27ac	A
chr7A_85297942_85298760	TraesCS7A02G132800	0.541425	0.0435634	H3K27ac	A
chr7A_85717377_85717518	TraesCS7A02G132800	0.531074	0.0466841	H3K27ac	A
chr7A_84929229_84929412	TraesCS7A02G132800	0.711874	0.0121647	H3K27ac	A
chr7A_85303795_85303989	TraesCS7A02G132900	0.626018	0.0238903	H3K27ac	A
chr7A_85337689_85337877	TraesCS7A02G132900	0.528574	0.0474642	H3K27ac	A
chr7A_85127468_85127804	TraesCS7A02G132900	0.551002	0.040828	H3K27ac	A
chr7A_85876738_85876981	TraesCS7A02G132900	0.679773	0.0157786	H3K27ac	A
chr7A_84929229_84929412	TraesCS7A02G132900	0.575292	0.0345112	H3K27ac	A
chr7A_85794094_85794704	TraesCS7A02G132900	0.521452	0.0497438	H3K27ac	A
chr7A_85300713_85301016	TraesCS7A02G132900	0.612876	0.0263365	H3K27ac	A
chr7A_85299696_85299921	TraesCS7A02G132900	0.576473	0.0342257	H3K27ac	A
chr7A_85296581_85296861	TraesCS7A02G132900	0.690645	0.0144631	H3K27ac	A
chr7A_85812739_85812858	TraesCS7A02G132900	0.523253	0.0491593	H3K27ac	A
chr7A_85901502_85901609	TraesCS7A02G132900	0.722998	0.011092	H3K27ac	A
chr7A_85717377_85717518	TraesCS7A02G132900	0.582942	0.0326967	H3K27ac	A
chr7A_85433422_85433931	TraesCS7A02G133000	0.532233	0.046326	H3K27ac	A
chr7A_85659836_85660505	TraesCS7A02G133000	0.565323	0.0369991	H3K27ac	A
chr7A_85781673_85782257	TraesCS7A02G133000	0.525378	0.0484767	H3K27ac	A
chr7A_85644195_85644519	TraesCS7A02G133000	0.541479	0.0435475	H3K27ac	A
chr7A_85595152_85595617	TraesCS7A02G133000	0.524257	0.0488358	H3K27ac	A
chr7A_85882934_85884719	TraesCS7A02G133200	0.576791	0.0341493	H3K27ac	A
chr7A_85716579_85717033	TraesCS7A02G133200	0.612708	0.0263691	H3K27ac	A
chr7A_85710197_85710765	TraesCS7A02G133200	0.568993	0.0360667	H3K27ac	A
chr7A_85715942_85716077	TraesCS7A02G133200	0.548461	0.0415399	H3K27ac	A
chr7A_85711109_85711363	TraesCS7A02G133200	0.6321	0.0228244	H3K27ac	A
chr7A_85620378_85621293	TraesCS7A02G133200	0.547515	0.0418075	H3K27ac	A
chr7A_85231670_85231905	TraesCS7A02G133200	0.525004	0.0485961	H3K27ac	A
chr7A_85742662_85743172	TraesCS7A02G133200	0.582603	0.0327753	H3K27ac	A
chr7A_85743577_85744302	TraesCS7A02G133200	0.605744	0.0277495	H3K27ac	A
chr7A_85766880_85767091	TraesCS7A02G133300	0.566909	0.036594	H3K27ac	A
chr7A_85337689_85337877	TraesCS7A02G133300	0.52258	0.0493771	H3K27ac	A
chr7A_85876738_85876981	TraesCS7A02G133300	0.651314	0.0197172	H3K27ac	A
chr7A_85652055_85652250	TraesCS7A02G133500	0.585201	0.0321762	H3K27ac	A
chr7A_85958524_85958752	TraesCS7A02G134000	0.700653	0.0133367	H3K27ac	A
chr7A_85911313_85914719	TraesCS7A02G134000	0.646498	0.0204602	H3K27ac	A
chr7A_85437134_85439084	TraesCS7A02G134000	0.53222	0.04633	H3K27ac	A
chr7A_86108948_86109149	TraesCS7A02G134000	0.530499	0.0468627	H3K27ac	A
chr7A_85914786_85915362	TraesCS7A02G134000	0.572702	0.035144	H3K27ac	A
chr7A_86246446_86246876	TraesCS7A02G134000	0.521707	0.0496606	H3K27ac	A
chr7A_86225889_86226924	TraesCS7A02G134000	0.7452	0.00919456	H3K27ac	A
chr7A_85610643_85611244	TraesCS7A02G134000	0.547996	0.041671	H3K27ac	A
chr7A_85684298_85684693	TraesCS7A02G134100	0.773635	0.00718327	H3K27ac	A
chr7A_85894047_85895074	TraesCS7A02G134100	0.535097	0.0454507	H3K27ac	A
chr7A_85678578_85679433	TraesCS7A02G134100	0.681563	0.0155552	H3K27ac	A
chr7A_85794094_85794704	TraesCS7A02G134100	0.607392	0.0274174	H3K27ac	A
chr7A_85629116_85629503	TraesCS7A02G134200	0.572738	0.0351353	H3K27ac	A
chr7A_86102650_86103412	TraesCS7A02G134200	0.529663	0.047123	H3K27ac	A
chr7A_85659836_85660505	TraesCS7A02G134200	0.529731	0.047102	H3K27ac	A
chr7A_85781673_85782257	TraesCS7A02G134200	0.61249	0.0264113	H3K27ac	A
chr7A_85684298_85684693	TraesCS7A02G134200	0.615893	0.0257571	H3K27ac	A
chr7A_85644195_85644519	TraesCS7A02G134200	0.546736	0.0420287	H3K27ac	A
chr7A_85678578_85679433	TraesCS7A02G134400	0.710415	0.0123119	H3K27ac	A
chr7A_86108948_86109149	TraesCS7A02G134400	0.600528	0.0288224	H3K27ac	A
chr7A_86224227_86224543	TraesCS7A02G134400	0.652945	0.0194708	H3K27ac	A
chr7A_86222503_86223184	TraesCS7A02G134400	0.666701	0.017495	H3K27ac	A
chr7A_85685451_85685752	TraesCS7A02G134400	0.628948	0.0233717	H3K27ac	A
chr7A_85684298_85684693	TraesCS7A02G134400	0.530586	0.0468358	H3K27ac	A
chr7A_85767109_85767378	TraesCS7A02G134400	0.599894	0.028955	H3K27ac	A
chr7A_85956947_85957192	TraesCS7A02G134400	0.829191	0.00434083	H3K27ac	A
chr7A_85629116_85629503	TraesCS7A02G134500	0.62257	0.0245129	H3K27ac	A
chr7A_85678578_85679433	TraesCS7A02G134500	0.528173	0.0475903	H3K27ac	A
chr7A_85684298_85684693	TraesCS7A02G134500	0.634758	0.0223715	H3K27ac	A
chr7A_85902408_85903556	TraesCS7A02G134500	0.601964	0.0285236	H3K27ac	A
chr7A_85901502_85901609	TraesCS7A02G134600	0.773127	0.00721554	H3K27ac	A
chr7A_85958524_85958752	TraesCS7A02G134600	0.527458	0.0478159	H3K27ac	A
chr7A_86246446_86246876	TraesCS7A02G134600	0.582828	0.0327231	H3K27ac	A
chr7A_85914786_85915362	TraesCS7A02G134600	0.567529	0.0364364	H3K27ac	A
chr7A_85902408_85903556	TraesCS7A02G134600	0.839444	0.00394325	H3K27ac	A
chr7A_85956947_85957192	TraesCS7A02G134600	0.585827	0.0320332	H3K27ac	A
chr7A_87297760_87298177	TraesCS7A02G134700	0.701448	0.0132506	H3K27ac	A
chr7A_87192053_87192302	TraesCS7A02G134700	0.536287	0.0450907	H3K27ac	A
chr7A_87097756_87097933	TraesCS7A02G134700	0.532012	0.0463942	H3K27ac	A
chr7A_88812328_88812561	TraesCS7A02G135500	0.59869	0.0292086	H3K27ac	A
chr7A_88502026_88502598	TraesCS7A02G135500	0.555386	0.0396231	H3K27ac	A
chr7A_88332449_88332700	TraesCS7A02G135500	0.575423	0.0344796	H3K27ac	A
chr7A_88332449_88332700	TraesCS7A02G135700	0.723704	0.0110267	H3K27ac	A
chr7A_88436837_88437105	TraesCS7A02G135700	0.59427	0.0301547	H3K27ac	A
chr7A_88976370_88976694	TraesCS7A02G135700	0.767657	0.00757059	H3K27ac	A
chr7A_88207525_88207730	TraesCS7A02G135700	0.685533	0.0150695	H3K27ac	A
chr7A_88809783_88810628	TraesCS7A02G135700	0.733545	0.0101518	H3K27ac	A
chr7A_88988513_88989569	TraesCS7A02G135700	0.739536	0.00964942	H3K27ac	A
chr7A_88943502_88943750	TraesCS7A02G135800	0.65906	0.0185703	H3K27ac	A
chr7A_89110762_89110940	TraesCS7A02G135800	0.645404	0.0206323	H3K27ac	A
chr7A_88896254_88896681	TraesCS7A02G135800	0.783664	0.00657275	H3K27ac	A
chr7A_88820652_88821024	TraesCS7A02G135800	0.689549	0.0145912	H3K27ac	A
chr7A_89068821_89069085	TraesCS7A02G135800	0.821944	0.00464311	H3K27ac	A
chr7A_88826299_88826511	TraesCS7A02G135800	0.551482	0.0406947	H3K27ac	A
chr7A_88349442_88350668	TraesCS7A02G135800	0.692445	0.0142547	H3K27ac	A
chr7A_89085353_89085773	TraesCS7A02G135800	0.662129	0.0181318	H3K27ac	A
chr7A_89034724_89035191	TraesCS7A02G135800	0.550021	0.0411017	H3K27ac	A
chr7A_89027875_89028063	TraesCS7A02G135800	0.826806	0.0044383	H3K27ac	A
chr7A_89086001_89086383	TraesCS7A02G135800	0.584336	0.0323747	H3K27ac	A
chr7A_88707819_88708512	TraesCS7A02G135800	0.594089	0.0301941	H3K27ac	A
chr7A_88949203_88949889	TraesCS7A02G136300	0.575843	0.0343777	H3K27ac	A
chr7A_89337416_89338229	TraesCS7A02G136300	0.57242	0.0352136	H3K27ac	A
chr7A_88789492_88790881	TraesCS7A02G136500	0.614918	0.0259431	H3K27ac	A
chr7A_89174282_89174438	TraesCS7A02G136500	0.676837	0.016151	H3K27ac	A
chr7A_88665688_88665924	TraesCS7A02G136500	0.52125	0.0498096	H3K27ac	A
chr7A_89125067_89125372	TraesCS7A02G136500	0.539043	0.0442662	H3K27ac	A
chr7A_88988513_88989569	TraesCS7A02G136500	0.695011	0.0139621	H3K27ac	A
chr7A_89742363_89742709	TraesCS7A02G137000	0.564041	0.0373296	H3K27ac	A
chr7A_89592315_89594166	TraesCS7A02G137000	0.640353	0.0214426	H3K27ac	A
chr7A_89709807_89710023	TraesCS7A02G137000	0.783696	0.00657089	H3K27ac	A
chr7A_89511224_89511456	TraesCS7A02G137000	0.707626	0.0125974	H3K27ac	A
chr7A_89890169_89891455	TraesCS7A02G137000	0.564683	0.0371637	H3K27ac	A
chr7A_89586410_89586622	TraesCS7A02G137000	0.566939	0.0365861	H3K27ac	A
chr7A_89709807_89710023	TraesCS7A02G137100	0.535074	0.0454577	H3K27ac	A
chr7A_89608846_89609205	TraesCS7A02G137100	0.63273	0.0227164	H3K27ac	A
chr7A_89558269_89558615	TraesCS7A02G137100	0.544033	0.0428041	H3K27ac	A
chr7A_89826812_89828330	TraesCS7A02G137100	0.565645	0.0369165	H3K27ac	A
chr7A_89896358_89896728	TraesCS7A02G137100	0.526554	0.0481022	H3K27ac	A
chr7A_90011310_90011658	TraesCS7A02G137100	0.560467	0.0382633	H3K27ac	A
chr7A_90657794_90658643	TraesCS7A02G137800	0.76297	0.00788698	H3K27ac	A
chr7A_90375046_90375469	TraesCS7A02G137800	0.541366	0.0435806	H3K27ac	A
chr7A_90444688_90445700	TraesCS7A02G137800	0.521738	0.0496506	H3K27ac	A
chr7A_90522207_90522767	TraesCS7A02G137800	0.533033	0.04608	H3K27ac	A
chr7A_90031785_90033146	TraesCS7A02G137800	0.628299	0.0234858	H3K27ac	A
chr7A_90502908_90503482	TraesCS7A02G137800	0.650615	0.0198236	H3K27ac	A
chr7A_90488825_90489666	TraesCS7A02G137800	0.553239	0.0402096	H3K27ac	A
chr7A_90347587_90348167	TraesCS7A02G137800	0.657916	0.0187359	H3K27ac	A
chr7A_90332846_90333211	TraesCS7A02G137800	0.5402	0.0439236	H3K27ac	A
chr7A_90485190_90485743	TraesCS7A02G137800	0.53426	0.0457052	H3K27ac	A
chr7A_90011990_90012431	TraesCS7A02G138200	0.538697	0.0443691	H3K27ac	A
chr7A_90377197_90377579	TraesCS7A02G138200	0.636483	0.0220816	H3K27ac	A
chr7A_90031785_90033146	TraesCS7A02G138200	0.582697	0.0327534	H3K27ac	A
chr7A_90347587_90348167	TraesCS7A02G138200	0.626302	0.0238396	H3K27ac	A
chr7A_90522207_90522767	TraesCS7A02G138200	0.584055	0.0324393	H3K27ac	A
chr7A_90451506_90451847	TraesCS7A02G138200	0.66518	0.0177047	H3K27ac	A
chr7A_90142449_90143255	TraesCS7A02G138200	0.587187	0.0317242	H3K27ac	A
chr7A_90523327_90523857	TraesCS7A02G138200	0.641876	0.0211955	H3K27ac	A
chr7A_90616187_90616474	TraesCS7A02G138200	0.669104	0.017168	H3K27ac	A
chr7A_90368099_90368303	TraesCS7A02G138200	0.567149	0.0365327	H3K27ac	A
chr7A_90657794_90658643	TraesCS7A02G138200	0.533275	0.0460059	H3K27ac	A
chr7A_90381288_90381620	TraesCS7A02G138200	0.619246	0.0251257	H3K27ac	A
chr7A_90457653_90457999	TraesCS7A02G138200	0.690277	0.014506	H3K27ac	A
chr7A_90450735_90451240	TraesCS7A02G138200	0.536626	0.0449886	H3K27ac	A
chr7A_90376856_90377088	TraesCS7A02G138200	0.576904	0.0341221	H3K27ac	A
chr7A_90833820_90834218	TraesCS7A02G138400	0.62482	0.024105	H3K27ac	A
chr7A_90657794_90658643	TraesCS7A02G138400	0.609997	0.0268994	H3K27ac	A
chr7A_90542370_90543399	TraesCS7A02G138500	0.589721	0.0311551	H3K27ac	A
chr7A_91061409_91061786	TraesCS7A02G138500	0.724825	0.0109239	H3K27ac	A
chr7A_90509068_90510094	TraesCS7A02G138600	0.794177	0.00598243	H3K27ac	A
chr7A_90368099_90368303	TraesCS7A02G138600	0.572709	0.0351424	H3K27ac	A
chr7A_90472893_90474082	TraesCS7A02G138600	0.652468	0.0195427	H3K27ac	A
chr7A_90541465_90541966	TraesCS7A02G138600	0.535321	0.0453828	H3K27ac	A
chr7A_90523327_90523857	TraesCS7A02G138600	0.58585	0.0320278	H3K27ac	A
chr7A_90467274_90467583	TraesCS7A02G138600	0.58154	0.0330232	H3K27ac	A
chr7A_90393341_90393642	TraesCS7A02G138600	0.549963	0.0411177	H3K27ac	A
chr7A_90626853_90627221	TraesCS7A02G138600	0.679606	0.0157996	H3K27ac	A
chr7A_91014662_91015453	TraesCS7A02G138600	0.536058	0.04516	H3K27ac	A
chr7A_90616187_90616474	TraesCS7A02G138600	0.529937	0.0470377	H3K27ac	A
chr7A_91937723_91938013	TraesCS7A02G139800	0.559662	0.0384761	H3K27ac	A
chr7A_91633005_91634252	TraesCS7A02G139800	0.602854	0.0283398	H3K27ac	A
chr7A_91533612_91534733	TraesCS7A02G139800	0.596512	0.0296717	H3K27ac	A
chr7A_91412979_91414139	TraesCS7A02G139800	0.615115	0.0259055	H3K27ac	A
chr7A_91623754_91624321	TraesCS7A02G139800	0.557939	0.0389349	H3K27ac	A
chr7A_91538177_91538600	TraesCS7A02G139800	0.649948	0.0199257	H3K27ac	A
chr7A_91496483_91497088	TraesCS7A02G140100	0.634948	0.0223394	H3K27ac	A
chr7A_91644561_91645164	TraesCS7A02G140100	0.666535	0.0175177	H3K27ac	A
chr7A_92085921_92086419	TraesCS7A02G140100	0.625585	0.0239676	H3K27ac	A
chr7A_91640775_91641366	TraesCS7A02G140100	0.540248	0.0439096	H3K27ac	A
chr7A_92406609_92407387	TraesCS7A02G140100	0.649008	0.0200701	H3K27ac	A
chr7A_91409847_91410061	TraesCS7A02G140100	0.649992	0.0199189	H3K27ac	A
chr7A_91959066_91960220	TraesCS7A02G140100	0.587556	0.0316408	H3K27ac	A
chr7A_91837240_91837937	TraesCS7A02G140100	0.613762	0.0261652	H3K27ac	A
chr7A_91492120_91493974	TraesCS7A02G140100	0.624104	0.0242342	H3K27ac	A
chr7A_91453869_91454195	TraesCS7A02G140100	0.521011	0.0498877	H3K27ac	A
chr7A_92078882_92079650	TraesCS7A02G140100	0.603793	0.0281467	H3K27ac	A
chr7A_91940377_91941055	TraesCS7A02G140100	0.613792	0.0261595	H3K27ac	A
chr7A_91927082_91927612	TraesCS7A02G140100	0.649044	0.0200645	H3K27ac	A
chr7A_91624763_91626080	TraesCS7A02G140100	0.554853	0.0397681	H3K27ac	A
chr7A_92082346_92083266	TraesCS7A02G140100	0.738807	0.00970938	H3K27ac	A
chr7A_91431397_91431731	TraesCS7A02G140100	0.680745	0.0156569	H3K27ac	A
chr7A_91418401_91420314	TraesCS7A02G140100	0.589922	0.0311103	H3K27ac	A
chr7A_91623754_91624321	TraesCS7A02G140100	0.579038	0.0336126	H3K27ac	A
chr7A_92084095_92084779	TraesCS7A02G140100	0.718737	0.0114927	H3K27ac	A
chr7A_91538177_91538600	TraesCS7A02G140100	0.588203	0.031495	H3K27ac	A
chr7A_91926100_91926634	TraesCS7A02G140100	0.600057	0.028921	H3K27ac	A
chr7A_91837240_91837937	TraesCS7A02G140400	0.716568	0.0117015	H3K27ac	A
chr7A_92090067_92090305	TraesCS7A02G140400	0.686586	0.0149428	H3K27ac	A
chr7A_92078882_92079650	TraesCS7A02G140400	0.595257	0.0299414	H3K27ac	A
chr7A_91940377_91941055	TraesCS7A02G140400	0.754872	0.00846102	H3K27ac	A
chr7A_91496483_91497088	TraesCS7A02G140400	0.52589	0.0483134	H3K27ac	A
chr7A_92085921_92086419	TraesCS7A02G140400	0.58362	0.0325398	H3K27ac	A
chr7A_92406609_92407387	TraesCS7A02G140400	0.799717	0.00569065	H3K27ac	A
chr7A_91459998_91460259	TraesCS7A02G140400	0.591637	0.0307305	H3K27ac	A
chr7A_91908856_91909123	TraesCS7A02G140400	0.527454	0.0478172	H3K27ac	A
chr7A_91959066_91960220	TraesCS7A02G140400	0.716107	0.0117463	H3K27ac	A
chr7A_91492120_91493974	TraesCS7A02G140400	0.719743	0.011397	H3K27ac	A
chr7A_91624763_91626080	TraesCS7A02G140400	0.585233	0.0321688	H3K27ac	A
chr7A_91963423_91963567	TraesCS7A02G140400	0.52575	0.0483578	H3K27ac	A
chr7A_91640775_91641366	TraesCS7A02G140400	0.646349	0.0204836	H3K27ac	A
chr7A_92084095_92084779	TraesCS7A02G140400	0.673266	0.016614	H3K27ac	A
chr7A_92082346_92083266	TraesCS7A02G140400	0.736006	0.00994277	H3K27ac	A
chr7A_91927082_91927612	TraesCS7A02G140400	0.805605	0.00539449	H3K27ac	A
chr7A_91538177_91538600	TraesCS7A02G140400	0.579933	0.0334008	H3K27ac	A
chr7A_91453869_91454195	TraesCS7A02G140400	0.683187	0.0153549	H3K27ac	A
chr7A_91431397_91431731	TraesCS7A02G140400	0.729351	0.010517	H3K27ac	A
chr7A_92437290_92437802	TraesCS7A02G140800	0.529815	0.0470759	H3K27ac	A
chr7A_92806747_92807973	TraesCS7A02G140900	0.539773	0.0440499	H3K27ac	A
chr7A_92872361_92872577	TraesCS7A02G140900	0.554294	0.0399204	H3K27ac	A
chr7A_92894688_92896696	TraesCS7A02G140900	0.605141	0.0278718	H3K27ac	A
chr7A_92778997_92779291	TraesCS7A02G140900	0.541231	0.0436203	H3K27ac	A
chr7A_92482415_92482793	TraesCS7A02G140900	0.537851	0.0446212	H3K27ac	A
chr7A_92426443_92427186	TraesCS7A02G140900	0.610517	0.0267971	H3K27ac	A
chr7A_92085921_92086419	TraesCS7A02G140900	0.547472	0.0418196	H3K27ac	A
chr7A_92796887_92797477	TraesCS7A02G140900	0.596606	0.0296516	H3K27ac	A
chr7A_91927082_91927612	TraesCS7A02G140900	0.618898	0.0251907	H3K27ac	A
chr7A_92858633_92858869	TraesCS7A02G140900	0.64038	0.0214383	H3K27ac	A
chr7A_92872826_92873198	TraesCS7A02G140900	0.567466	0.0364524	H3K27ac	A
chr7A_92871496_92871905	TraesCS7A02G140900	0.719979	0.0113746	H3K27ac	A
chr7A_92888075_92888988	TraesCS7A02G140900	0.637282	0.0219483	H3K27ac	A
chr7A_92424861_92426224	TraesCS7A02G140900	0.535998	0.0451779	H3K27ac	A
chr7A_92870371_92871403	TraesCS7A02G140900	0.812596	0.00506068	H3K27ac	A
chr7A_92865014_92867205	TraesCS7A02G140900	0.781687	0.00668935	H3K27ac	A
chr7A_92082346_92083266	TraesCS7A02G140900	0.67078	0.016943	H3K27ac	A
chr7A_92869715_92869910	TraesCS7A02G140900	0.656701	0.0189135	H3K27ac	A
chr7A_92893791_92894115	TraesCS7A02G140900	0.688513	0.0147133	H3K27ac	A
chr7A_93036084_93037974	TraesCS7A02G141000	0.652723	0.0195042	H3K27ac	A
chr7A_93281074_93282637	TraesCS7A02G141000	0.660766	0.0183254	H3K27ac	A
chr7A_93072468_93073838	TraesCS7A02G141000	0.541749	0.0434684	H3K27ac	A
chr7A_93281074_93282637	TraesCS7A02G141100	0.547801	0.0417263	H3K27ac	A
chr7A_92588205_92588747	TraesCS7A02G141100	0.58163	0.0330022	H3K27ac	A
chr7A_93051872_93052105	TraesCS7A02G141100	0.557261	0.0391169	H3K27ac	A
chr7A_92635822_92636795	TraesCS7A02G141100	0.539137	0.0442383	H3K27ac	A
chr7A_92869715_92869910	TraesCS7A02G141300	0.763727	0.00783511	H3K27ac	A
chr7A_93119213_93119750	TraesCS7A02G141300	0.672446	0.0167219	H3K27ac	A
chr7A_92872826_92873198	TraesCS7A02G141300	0.726556	0.0107667	H3K27ac	A
chr7A_92846995_92847210	TraesCS7A02G141300	0.604613	0.0279792	H3K27ac	A
chr7A_92482415_92482793	TraesCS7A02G141300	0.673849	0.0165376	H3K27ac	A
chr7A_92475695_92476688	TraesCS7A02G141300	0.722172	0.0111687	H3K27ac	A
chr7A_93120323_93121057	TraesCS7A02G141300	0.64795	0.0202337	H3K27ac	A
chr7A_92858633_92858869	TraesCS7A02G141300	0.730788	0.0103906	H3K27ac	A
chr7A_92778997_92779291	TraesCS7A02G141300	0.600743	0.0287773	H3K27ac	A
chr7A_92872361_92872577	TraesCS7A02G141300	0.628466	0.0234563	H3K27ac	A
chr7A_92806747_92807973	TraesCS7A02G141300	0.651081	0.0197526	H3K27ac	A
chr7A_93054327_93054830	TraesCS7A02G141300	0.612487	0.026412	H3K27ac	A
chr7A_93064984_93065339	TraesCS7A02G141300	0.662115	0.0181338	H3K27ac	A
chr7A_92446852_92447368	TraesCS7A02G141300	0.630756	0.0230565	H3K27ac	A
chr7A_92865014_92867205	TraesCS7A02G141300	0.562183	0.0378127	H3K27ac	A
chr7A_92871496_92871905	TraesCS7A02G141300	0.782381	0.00664821	H3K27ac	A
chr7A_93125152_93125455	TraesCS7A02G141300	0.686143	0.0149959	H3K27ac	A
chr7A_92839828_92841084	TraesCS7A02G141300	0.608871	0.0271224	H3K27ac	A
chr7A_93056732_93057459	TraesCS7A02G141300	0.771005	0.00735147	H3K27ac	A
chr7A_92870371_92871403	TraesCS7A02G141300	0.660757	0.0183267	H3K27ac	A
chr7A_93066877_93067624	TraesCS7A02G141300	0.701867	0.0132054	H3K27ac	A
chr7A_92444347_92446618	TraesCS7A02G141300	0.596494	0.0296756	H3K27ac	A
chr7A_93128874_93129854	TraesCS7A02G141300	0.713837	0.0119691	H3K27ac	A
chr7A_93245328_93246244	TraesCS7A02G141300	0.690655	0.014462	H3K27ac	A
chr7A_92456411_92457050	TraesCS7A02G141300	0.61503	0.0259217	H3K27ac	A
chr7A_93141175_93142061	TraesCS7A02G141400	0.628767	0.0234035	H3K27ac	A
chr7A_92870371_92871403	TraesCS7A02G141400	0.563162	0.0375574	H3K27ac	A
chr7A_93131949_93132368	TraesCS7A02G141400	0.568249	0.0362541	H3K27ac	A
chr7A_93034500_93034976	TraesCS7A02G141400	0.639601	0.0215655	H3K27ac	A
chr7A_93082319_93083151	TraesCS7A02G141400	0.586577	0.0318625	H3K27ac	A
chr7A_92865014_92867205	TraesCS7A02G141400	0.657283	0.0188282	H3K27ac	A
chr7A_93056732_93057459	TraesCS7A02G141400	0.578844	0.0336587	H3K27ac	A
chr7A_92460105_92460401	TraesCS7A02G141400	0.609748	0.0269487	H3K27ac	A
chr7A_93064984_93065339	TraesCS7A02G141400	0.583272	0.0326203	H3K27ac	A
chr7A_93081409_93082143	TraesCS7A02G141400	0.578264	0.0337968	H3K27ac	A
chr7A_93127291_93127873	TraesCS7A02G141400	0.61829	0.0253045	H3K27ac	A
chr7A_92691295_92691637	TraesCS7A02G141400	0.599638	0.0290089	H3K27ac	A
chr7A_92424861_92426224	TraesCS7A02G141400	0.557247	0.0391206	H3K27ac	A
chr7A_92871496_92871905	TraesCS7A02G141400	0.632123	0.0228205	H3K27ac	A
chr7A_93494006_93495473	TraesCS7A02G141500	0.643996	0.0208556	H3K27ac	A
chr7A_93499843_93500407	TraesCS7A02G141500	0.681992	0.0155021	H3K27ac	A
chr7A_93502002_93502612	TraesCS7A02G141500	0.675513	0.0163214	H3K27ac	A
chr7A_93027896_93028703	TraesCS7A02G141500	0.739607	0.00964357	H3K27ac	A
chr7A_92806747_92807973	TraesCS7A02G141500	0.624097	0.0242354	H3K27ac	A
chr7A_93066877_93067624	TraesCS7A02G141500	0.538651	0.0443827	H3K27ac	A
chr7A_93354876_93355979	TraesCS7A02G141500	0.733931	0.0101188	H3K27ac	A
chr7A_93261075_93261297	TraesCS7A02G141500	0.530579	0.0468379	H3K27ac	A
chr7A_93295897_93296664	TraesCS7A02G141500	0.58297	0.0326902	H3K27ac	A
chr7A_93142876_93143460	TraesCS7A02G141500	0.555784	0.0395153	H3K27ac	A
chr7A_93027896_93028703	TraesCS7A02G141600	0.743181	0.00935446	H3K27ac	A
chr7A_93295897_93296664	TraesCS7A02G141600	0.571573	0.0354228	H3K27ac	A
chr7A_93354876_93355979	TraesCS7A02G141600	0.687255	0.0148628	H3K27ac	A
chr7A_93499843_93500407	TraesCS7A02G141600	0.558152	0.038878	H3K27ac	A
chr7A_93356894_93357211	TraesCS7A02G141800	0.659534	0.0185019	H3K27ac	A
chr7A_92893791_92894115	TraesCS7A02G141900	0.525864	0.0483217	H3K27ac	A
chr7A_92896960_92897512	TraesCS7A02G141900	0.616446	0.025652	H3K27ac	A
chr7A_92871496_92871905	TraesCS7A02G141900	0.60494	0.0279126	H3K27ac	A
chr7A_93058659_93058850	TraesCS7A02G141900	0.532467	0.046254	H3K27ac	A
chr7A_92872826_92873198	TraesCS7A02G141900	0.547798	0.0417272	H3K27ac	A
chr7A_92894688_92896696	TraesCS7A02G141900	0.83002	0.00430739	H3K27ac	A
chr7A_92796887_92797477	TraesCS7A02G141900	0.695532	0.0139032	H3K27ac	A
chr7A_92869715_92869910	TraesCS7A02G141900	0.566409	0.0367212	H3K27ac	A
chr7A_92870371_92871403	TraesCS7A02G141900	0.868722	0.00298118	H3K27ac	A
chr7A_93131949_93132368	TraesCS7A02G141900	0.599146	0.0291123	H3K27ac	A
chr7A_93125152_93125455	TraesCS7A02G141900	0.660753	0.0183273	H3K27ac	A
chr7A_92865014_92867205	TraesCS7A02G141900	0.675578	0.016313	H3K27ac	A
chr7A_92888075_92888988	TraesCS7A02G141900	0.533583	0.0459118	H3K27ac	A
chr7A_92691295_92691637	TraesCS7A02G141900	0.541308	0.0435978	H3K27ac	A
chr7A_93127291_93127873	TraesCS7A02G141900	0.556081	0.0394349	H3K27ac	A
chr7A_93281074_93282637	TraesCS7A02G142200	0.60154	0.0286116	H3K27ac	A
chr7A_93488155_93489989	TraesCS7A02G142200	0.843273	0.00380333	H3K27ac	A
chr7A_93120323_93121057	TraesCS7A02G142300	0.598067	0.0293403	H3K27ac	A
chr7A_92846995_92847210	TraesCS7A02G142300	0.534462	0.0456437	H3K27ac	A
chr7A_93119213_93119750	TraesCS7A02G142300	0.718517	0.0115138	H3K27ac	A
chr7A_92839828_92841084	TraesCS7A02G142300	0.604823	0.0279365	H3K27ac	A
chr7A_93245328_93246244	TraesCS7A02G142300	0.709674	0.0123872	H3K27ac	A
chr7A_93455725_93456425	TraesCS7A02G142300	0.605478	0.0278033	H3K27ac	A
chr7A_93452910_93453278	TraesCS7A02G142300	0.545648	0.0423395	H3K27ac	A
chr7A_93448126_93448413	TraesCS7A02G142300	0.551252	0.0407585	H3K27ac	A
chr7A_92871496_92871905	TraesCS7A02G142300	0.563879	0.0373713	H3K27ac	A
chr7A_93054327_93054830	TraesCS7A02G142300	0.698938	0.0135242	H3K27ac	A
chr7A_92872361_92872577	TraesCS7A02G142300	0.684111	0.0152419	H3K27ac	A
chr7A_93066877_93067624	TraesCS7A02G142300	0.660599	0.0183492	H3K27ac	A
chr7A_93056732_93057459	TraesCS7A02G142300	0.582284	0.0328496	H3K27ac	A
chr7A_92858633_92858869	TraesCS7A02G142300	0.635479	0.0222499	H3K27ac	A
chr7A_93131076_93131473	TraesCS7A02G142300	0.664661	0.0177768	H3K27ac	A
chr7A_93504892_93505329	TraesCS7A02G142300	0.617771	0.025402	H3K27ac	A
chr7A_93257067_93257890	TraesCS7A02G142400	0.603168	0.028275	H3K27ac	A
chr7A_93488155_93489989	TraesCS7A02G142400	0.591445	0.030773	H3K27ac	A
chr7A_93356894_93357211	TraesCS7A02G142400	0.613229	0.0262681	H3K27ac	A
chr7A_93256090_93256289	TraesCS7A02G142500	0.754127	0.00851566	H3K27ac	A
chr7A_93257067_93257890	TraesCS7A02G142500	0.620531	0.0248874	H3K27ac	A
chr7A_94706506_94707778	TraesCS7A02G143200	0.710671	0.0122859	H3K27ac	A
chr7A_94705404_94706463	TraesCS7A02G143200	0.574787	0.0346338	H3K27ac	A
chr7A_94701997_94702801	TraesCS7A02G143200	0.729238	0.010527	H3K27ac	A
chr7A_94906067_94906279	TraesCS7A02G143600	0.533948	0.0458002	H3K27ac	A
chr7A_94785130_94786284	TraesCS7A02G143600	0.635403	0.0222627	H3K27ac	A
chr7A_94403446_94404682	TraesCS7A02G143600	0.667464	0.0173906	H3K27ac	A
chr7A_94395034_94396563	TraesCS7A02G143600	0.585458	0.0321175	H3K27ac	A
chr7A_94743161_94744355	TraesCS7A02G143600	0.814107	0.00499101	H3K27ac	A
chr7A_94808072_94808326	TraesCS7A02G143600	0.575038	0.034573	H3K27ac	A
chr7A_94849230_94849403	TraesCS7A02G143600	0.69009	0.0145279	H3K27ac	A
chr7A_94790322_94791567	TraesCS7A02G143600	0.576563	0.0342041	H3K27ac	A
chr7A_94298082_94298336	TraesCS7A02G143600	0.708796	0.0124769	H3K27ac	A
chr7A_94507275_94507626	TraesCS7A02G143800	0.538351	0.0444721	H3K27ac	A
chr7A_94374987_94377207	TraesCS7A02G143900	0.524965	0.0486088	H3K27ac	A
chr7A_94693926_94694515	TraesCS7A02G143900	0.848322	0.00362565	H3K27ac	A
chr7A_94692269_94693176	TraesCS7A02G143900	0.683137	0.015361	H3K27ac	A
chr7A_94780312_94780769	TraesCS7A02G143900	0.573478	0.0349533	H3K27ac	A
chr7A_95223406_95223587	TraesCS7A02G143900	0.735554	0.00998092	H3K27ac	A
chr7A_95228367_95228548	TraesCS7A02G143900	0.730716	0.0103969	H3K27ac	A
chr7A_94832838_94833693	TraesCS7A02G143900	0.577929	0.0338766	H3K27ac	A
chr7A_94684198_94684545	TraesCS7A02G143900	0.594714	0.0300587	H3K27ac	A
chr7A_96212930_96214639	TraesCS7A02G144600	0.752113	0.00866487	H3K27ac	A
chr7A_96079368_96080969	TraesCS7A02G144600	0.674378	0.0164687	H3K27ac	A
chr7A_95883789_95885095	TraesCS7A02G144600	0.62292	0.0244491	H3K27ac	A
chr7A_96166916_96168739	TraesCS7A02G144600	0.65782	0.01875	H3K27ac	A
chr7A_96059148_96059432	TraesCS7A02G144600	0.740402	0.0095786	H3K27ac	A
chr7A_95880732_95881020	TraesCS7A02G144600	0.729427	0.0105103	H3K27ac	A
chr7A_95995396_95996919	TraesCS7A02G144600	0.532804	0.0461505	H3K27ac	A
chr7A_95979748_95979959	TraesCS7A02G144600	0.543612	0.0429261	H3K27ac	A
chr7A_95611523_95611835	TraesCS7A02G144600	0.770593	0.00737815	H3K27ac	A
chr7A_96205558_96205791	TraesCS7A02G144900	0.537732	0.0446569	H3K27ac	A
chr7A_96194602_96195617	TraesCS7A02G145000	0.520862	0.0499363	H3K27ac	A
chr7A_96196557_96197150	TraesCS7A02G145000	0.526252	0.0481982	H3K27ac	A
chr7A_96079368_96080969	TraesCS7A02G145000	0.53887	0.0443177	H3K27ac	A
chr7A_95883789_95885095	TraesCS7A02G145000	0.662656	0.0180574	H3K27ac	A
chr7A_96088881_96089420	TraesCS7A02G145000	0.789021	0.0062658	H3K27ac	A
chr7A_96096739_96097526	TraesCS7A02G145000	0.55658	0.0393002	H3K27ac	A
chr7A_96194602_96195617	TraesCS7A02G145300	0.553069	0.0402562	H3K27ac	A
chr7A_96191756_96192121	TraesCS7A02G145300	0.574818	0.0346263	H3K27ac	A
chr7A_96205558_96205791	TraesCS7A02G145300	0.720497	0.0113257	H3K27ac	A
chr7A_96192317_96192757	TraesCS7A02G145300	0.681592	0.0155516	H3K27ac	A
chr7A_97273257_97273562	TraesCS7A02G145700	0.660908	0.0183052	H3K27ac	A
chr7A_96845582_96846293	TraesCS7A02G145700	0.57174	0.0353814	H3K27ac	A
chr7A_97391108_97391366	TraesCS7A02G145700	0.657492	0.0187977	H3K27ac	A
chr7A_97264034_97264642	TraesCS7A02G145900	0.597774	0.0294026	H3K27ac	A
chr7A_97410177_97410558	TraesCS7A02G145900	0.608605	0.0271753	H3K27ac	A
chr7A_97259587_97260698	TraesCS7A02G145900	0.639811	0.0215312	H3K27ac	A
chr7A_97895271_97895741	TraesCS7A02G145900	0.774175	0.0071492	H3K27ac	A
chr7A_97266704_97267300	TraesCS7A02G145900	0.657237	0.018835	H3K27ac	A
chr7A_97269035_97269764	TraesCS7A02G145900	0.562551	0.0377164	H3K27ac	A
chr7A_97601433_97601707	TraesCS7A02G145900	0.652129	0.0195938	H3K27ac	A
chr7A_97246414_97246608	TraesCS7A02G145900	0.597758	0.0294059	H3K27ac	A
chr7A_97971046_97971263	TraesCS7A02G146000	0.555742	0.0395266	H3K27ac	A
chr7A_97757700_97757969	TraesCS7A02G146100	0.604959	0.0279087	H3K27ac	A
chr7A_97712208_97712436	TraesCS7A02G146100	0.563183	0.037552	H3K27ac	A
chr7A_97895271_97895741	TraesCS7A02G146100	0.698411	0.0135823	H3K27ac	A
chr7A_98537673_98538011	TraesCS7A02G146700	0.757447	0.00827466	H3K27ac	A
chr7A_98539448_98539590	TraesCS7A02G146700	0.553474	0.0401449	H3K27ac	A
chr7A_98531047_98531501	TraesCS7A02G146700	0.685546	0.0150678	H3K27ac	A
chr7A_98682705_98683704	TraesCS7A02G146700	0.57568	0.0344173	H3K27ac	A
chr7A_98500823_98501488	TraesCS7A02G146700	0.741303	0.00950547	H3K27ac	A
chr7A_98549218_98549613	TraesCS7A02G146700	0.875875	0.00278093	H3K27ac	A
chr7A_98550420_98551022	TraesCS7A02G146700	0.806072	0.0053716	H3K27ac	A
chr7A_98725625_98725881	TraesCS7A02G146700	0.668266	0.0172814	H3K27ac	A
chr7A_98726711_98727324	TraesCS7A02G146700	0.549828	0.0411556	H3K27ac	A
chr7A_98502293_98502550	TraesCS7A02G146700	0.8518	0.00350762	H3K27ac	A
chr7A_98503146_98503505	TraesCS7A02G146700	0.753113	0.00859049	H3K27ac	A
chr7A_99140888_99141153	TraesCS7A02G146700	0.5892	0.0312714	H3K27ac	A
chr7A_99150479_99150798	TraesCS7A02G146700	0.553721	0.0400773	H3K27ac	A
chr7A_98728341_98728545	TraesCS7A02G146700	0.552709	0.0403555	H3K27ac	A
chr7A_98544543_98544981	TraesCS7A02G146700	0.953748	0.00126479	H3K27ac	A
chr7A_98753298_98753496	TraesCS7A02G146700	0.799146	0.00572013	H3K27ac	A
chr7A_98754404_98754663	TraesCS7A02G146700	0.667059	0.0174459	H3K27ac	A
chr7A_98754841_98756383	TraesCS7A02G146700	0.850332	0.00355701	H3K27ac	A
chr7A_98764959_98767134	TraesCS7A02G146700	0.712416	0.0121104	H3K27ac	A
chr7A_98783582_98783969	TraesCS7A02G146700	0.73303	0.0101961	H3K27ac	A
chr7A_98785386_98786493	TraesCS7A02G146700	0.771797	0.00730045	H3K27ac	A
chr7A_98786594_98786771	TraesCS7A02G146700	0.700024	0.0134052	H3K27ac	A
chr7A_98791818_98792114	TraesCS7A02G146700	0.618652	0.0252368	H3K27ac	A
chr7A_98746497_98747364	TraesCS7A02G146700	0.78567	0.00645625	H3K27ac	A
chr7A_98748617_98749230	TraesCS7A02G146700	0.758611	0.00819158	H3K27ac	A
chr7A_98272883_98273148	TraesCS7A02G146700	0.569045	0.0360536	H3K27ac	A
chr7A_98496086_98496619	TraesCS7A02G146700	0.738269	0.00975382	H3K27ac	A
chr7A_98498950_98499482	TraesCS7A02G146700	0.718681	0.0114981	H3K27ac	A
chr7A_99902318_99902585	TraesCS7A02G147000	0.602351	0.0284436	H3K27ac	A
chr7A_100061229_100061495	TraesCS7A02G147000	0.629003	0.023362	H3K27ac	A
chr7A_100088293_100089357	TraesCS7A02G147000	0.563317	0.0375173	H3K27ac	A
chr7A_100061229_100061495	TraesCS7A02G147100	0.6501	0.0199023	H3K27ac	A
chr7A_100579492_100580138	TraesCS7A02G147300	0.605757	0.0277468	H3K27ac	A
chr7A_100330373_100330606	TraesCS7A02G147400	0.578809	0.033667	H3K27ac	A
chr7A_100719216_100720048	TraesCS7A02G147400	0.575148	0.0345463	H3K27ac	A
chr7A_100602141_100602429	TraesCS7A02G147400	0.57181	0.0353642	H3K27ac	A
chr7A_100715583_100716314	TraesCS7A02G147400	0.614398	0.0260428	H3K27ac	A
chr7A_101062463_101062641	TraesCS7A02G147500	0.592735	0.0304893	H3K27ac	A
chr7A_100725432_100725643	TraesCS7A02G147500	0.621906	0.0246342	H3K27ac	A
chr7A_100318428_100318932	TraesCS7A02G147500	0.520955	0.049906	H3K27ac	A
chr7A_100323849_100324041	TraesCS7A02G147600	0.529558	0.0471559	H3K27ac	A
chr7A_100608527_100608965	TraesCS7A02G147700	0.524682	0.0486992	H3K27ac	A
chr7A_100707257_100707650	TraesCS7A02G147700	0.540155	0.0439369	H3K27ac	A
chr7A_100756040_100756824	TraesCS7A02G147800	0.661184	0.0182659	H3K27ac	A
chr7A_100626198_100626459	TraesCS7A02G147800	0.545163	0.0424788	H3K27ac	A
chr7A_100624063_100624461	TraesCS7A02G147800	0.748068	0.00897146	H3K27ac	A
chr7A_100709718_100709930	TraesCS7A02G147800	0.676562	0.0161863	H3K27ac	A
chr7A_100631256_100631886	TraesCS7A02G147800	0.633407	0.0226008	H3K27ac	A
chr7A_100621718_100622363	TraesCS7A02G147800	0.594299	0.0301484	H3K27ac	A
chr7A_100758500_100759527	TraesCS7A02G147800	0.866039	0.00305959	H3K27ac	A
chr7A_100579492_100580138	TraesCS7A02G147800	0.612515	0.0264066	H3K27ac	A
chr7A_100625624_100625828	TraesCS7A02G147800	0.620097	0.0249676	H3K27ac	A
chr7A_101226749_101227264	TraesCS7A02G147900	0.52873	0.0474152	H3K27ac	A
chr7A_101249100_101249520	TraesCS7A02G148100	0.575246	0.0345225	H3K27ac	A
chr7A_101469286_101470046	TraesCS7A02G148300	0.584342	0.0323732	H3K27ac	A
chr7A_101393291_101393625	TraesCS7A02G148300	0.565295	0.0370065	H3K27ac	A
chr7A_101808324_101808581	TraesCS7A02G148300	0.602082	0.028499	H3K27ac	A
chr7A_101427827_101427979	TraesCS7A02G148300	0.582181	0.0328736	H3K27ac	A
chr7A_101263777_101264163	TraesCS7A02G148300	0.56661	0.03667	H3K27ac	A
chr7A_101667509_101668295	TraesCS7A02G148300	0.530668	0.0468103	H3K27ac	A
chr7A_101805828_101806185	TraesCS7A02G148300	0.686771	0.0149206	H3K27ac	A
chr7A_101647564_101647723	TraesCS7A02G148400	0.656248	0.01898	H3K27ac	A
chr7A_102045215_102045476	TraesCS7A02G148700	0.615737	0.0257868	H3K27ac	A
chr7A_102097182_102097638	TraesCS7A02G148700	0.627625	0.0236046	H3K27ac	A
chr7A_102263127_102264068	TraesCS7A02G148700	0.758428	0.00820457	H3K27ac	A
chr7A_102096149_102096953	TraesCS7A02G148700	0.572831	0.0351124	H3K27ac	A
chr7A_102076738_102076933	TraesCS7A02G148700	0.67613	0.0162418	H3K27ac	A
chr7A_102070932_102071112	TraesCS7A02G148700	0.52677	0.0480335	H3K27ac	A
chr7A_102070096_102070292	TraesCS7A02G148700	0.601909	0.0285349	H3K27ac	A
chr7A_102098171_102098748	TraesCS7A02G148700	0.526528	0.0481104	H3K27ac	A
chr7A_102365593_102366113	TraesCS7A02G148800	0.653196	0.0194332	H3K27ac	A
chr7A_102086228_102086476	TraesCS7A02G148800	0.706293	0.0127359	H3K27ac	A
chr7A_101845638_101846579	TraesCS7A02G148800	0.565655	0.036914	H3K27ac	A
chr7A_102267934_102268074	TraesCS7A02G148800	0.531602	0.0465207	H3K27ac	A
chr7A_102074290_102074477	TraesCS7A02G148800	0.737356	0.00982969	H3K27ac	A
chr7A_102069336_102069550	TraesCS7A02G148800	0.789511	0.00623837	H3K27ac	A
chr7A_102351749_102352499	TraesCS7A02G149000	0.589433	0.0312194	H3K27ac	A
chr7A_101810632_101811849	TraesCS7A02G149000	0.645807	0.0205688	H3K27ac	A
chr7A_102476562_102477010	TraesCS7A02G149100	0.687244	0.0148641	H3K27ac	A
chr7A_102074290_102074477	TraesCS7A02G149100	0.522054	0.0495477	H3K27ac	A
chr7A_102487996_102488397	TraesCS7A02G149100	0.560555	0.03824	H3K27ac	A
chr7A_102487996_102488397	TraesCS7A02G149200	0.565301	0.0370047	H3K27ac	A
chr7A_102383928_102384135	TraesCS7A02G149200	0.529025	0.0473227	H3K27ac	A
chr7A_102365593_102366113	TraesCS7A02G149300	0.676957	0.0161356	H3K27ac	A
chr7A_102490481_102490990	TraesCS7A02G149300	0.554754	0.039795	H3K27ac	A
chr7A_102086228_102086476	TraesCS7A02G149300	0.62692	0.0237297	H3K27ac	A
chr7A_102069336_102069550	TraesCS7A02G149300	0.711513	0.0122009	H3K27ac	A
chr7A_102745277_102745875	TraesCS7A02G149300	0.658468	0.0186558	H3K27ac	A
chr7A_102070932_102071112	TraesCS7A02G149300	0.547196	0.0418979	H3K27ac	A
chr7A_102070096_102070292	TraesCS7A02G149300	0.643908	0.0208695	H3K27ac	A
chr7A_102203628_102203962	TraesCS7A02G149400	0.688831	0.0146758	H3K27ac	A
chr7A_102545212_102546544	TraesCS7A02G149400	0.665961	0.0175967	H3K27ac	A
chr7A_102228360_102228486	TraesCS7A02G149400	0.550373	0.0410032	H3K27ac	A
chr7A_102465603_102465886	TraesCS7A02G149400	0.528687	0.0474288	H3K27ac	A
chr7A_102217558_102217808	TraesCS7A02G149700	0.547957	0.0416821	H3K27ac	A
chr7A_102348942_102349252	TraesCS7A02G149700	0.527224	0.0478899	H3K27ac	A
chr7A_102149997_102150243	TraesCS7A02G149700	0.700257	0.0133798	H3K27ac	A
chr7A_102148938_102149544	TraesCS7A02G149700	0.575599	0.034437	H3K27ac	A
chr7A_102147786_102147910	TraesCS7A02G149700	0.698056	0.0136214	H3K27ac	A
chr7A_102347398_102347574	TraesCS7A02G149700	0.608024	0.027291	H3K27ac	A
chr7A_102227692_102227954	TraesCS7A02G149700	0.522678	0.0493452	H3K27ac	A
chr7A_102164216_102164448	TraesCS7A02G149700	0.596524	0.0296691	H3K27ac	A
chr7A_103040656_103040869	TraesCS7A02G149800	0.668934	0.017191	H3K27ac	A
chr7A_103113905_103115984	TraesCS7A02G149800	0.534385	0.0456669	H3K27ac	A
chr7A_102804982_102805441	TraesCS7A02G149800	0.53699	0.0448793	H3K27ac	A
chr7A_102597999_102598332	TraesCS7A02G149800	0.587899	0.0315633	H3K27ac	A
chr7A_102825792_102825996	TraesCS7A02G149800	0.62425	0.0242078	H3K27ac	A
chr7A_102850689_102850916	TraesCS7A02G149800	0.648473	0.0201528	H3K27ac	A
chr7A_102853470_102853837	TraesCS7A02G150100	0.571054	0.0355515	H3K27ac	A
chr7A_103051575_103053280	TraesCS7A02G150100	0.857933	0.0033079	H3K27ac	A
chr7A_103140434_103141668	TraesCS7A02G150100	0.736757	0.00987971	H3K27ac	A
chr7A_103358181_103358495	TraesCS7A02G150600	0.535501	0.0453282	H3K27ac	A
chr7A_102822596_102822893	TraesCS7A02G150600	0.577291	0.0340292	H3K27ac	A
chr7A_103398273_103401595	TraesCS7A02G150600	0.699531	0.0134591	H3K27ac	A
chr7A_103214484_103218024	TraesCS7A02G150700	0.531179	0.0466515	H3K27ac	A
chr7A_103266522_103266885	TraesCS7A02G150700	0.528894	0.0473639	H3K27ac	A
chr7A_103358181_103358495	TraesCS7A02G150700	0.606418	0.0276132	H3K27ac	A
chr7A_104654222_104655631	TraesCS7A02G150900	0.574942	0.0345961	H3K27ac	A
chr7A_104514550_104515247	TraesCS7A02G150900	0.523291	0.0491471	H3K27ac	A
chr7A_104628000_104628188	TraesCS7A02G150900	0.622994	0.0244355	H3K27ac	A
chr7A_105203091_105203417	TraesCS7A02G150900	0.554062	0.039984	H3K27ac	A
chr7A_105009545_105009750	TraesCS7A02G150900	0.605639	0.0277706	H3K27ac	A
chr7A_104522124_104523165	TraesCS7A02G150900	0.57895	0.0336334	H3K27ac	A
chr7A_105401493_105402399	TraesCS7A02G151000	0.614951	0.0259368	H3K27ac	A
chr7A_105158342_105158785	TraesCS7A02G151000	0.767362	0.00759013	H3K27ac	A
chr7A_105491228_105491690	TraesCS7A02G151000	0.715478	0.0118077	H3K27ac	A
chr7A_105148138_105148629	TraesCS7A02G151000	0.599493	0.0290392	H3K27ac	A
chr7A_105492882_105493069	TraesCS7A02G151000	0.699516	0.0134608	H3K27ac	A
chr7A_105400179_105400713	TraesCS7A02G151000	0.764076	0.00781127	H3K27ac	A
chr7A_104725174_104725670	TraesCS7A02G151000	0.624578	0.0241486	H3K27ac	A
chr7A_105408996_105409270	TraesCS7A02G151000	0.68849	0.0147161	H3K27ac	A
chr7A_105202006_105202381	TraesCS7A02G151000	0.592392	0.0305646	H3K27ac	A
chr7A_105208418_105208742	TraesCS7A02G151000	0.673745	0.0165513	H3K27ac	A
chr7A_105621315_105621865	TraesCS7A02G151000	0.564845	0.037122	H3K27ac	A
chr7A_105620079_105620701	TraesCS7A02G151000	0.547336	0.0418582	H3K27ac	A
chr7A_105388569_105390011	TraesCS7A02G151000	0.554789	0.0397854	H3K27ac	A
chr7A_104729932_104730611	TraesCS7A02G151100	0.570727	0.035633	H3K27ac	A
chr7A_105030983_105031341	TraesCS7A02G151200	0.671634	0.0168295	H3K27ac	A
chr7A_105377784_105377963	TraesCS7A02G151200	0.580576	0.0332493	H3K27ac	A
chr7A_104844659_104844818	TraesCS7A02G151200	0.537356	0.0447694	H3K27ac	A
chr7A_105601315_105601586	TraesCS7A02G151200	0.557728	0.0389915	H3K27ac	A
chr7A_104956248_104956513	TraesCS7A02G151200	0.581734	0.0329778	H3K27ac	A
chr7A_105267180_105268504	TraesCS7A02G151400	0.677805	0.0160274	H3K27ac	A
chr7A_105775249_105775377	TraesCS7A02G151400	0.572733	0.0351365	H3K27ac	A
chr7A_105491228_105491690	TraesCS7A02G151400	0.595471	0.0298952	H3K27ac	A
chr7A_105400179_105400713	TraesCS7A02G151400	0.739644	0.00964053	H3K27ac	A
chr7A_105406424_105406562	TraesCS7A02G151400	0.612585	0.0263929	H3K27ac	A
chr7A_105510292_105511609	TraesCS7A02G151400	0.712613	0.0120907	H3K27ac	A
chr7A_105408996_105409270	TraesCS7A02G151400	0.601889	0.0285391	H3K27ac	A
chr7A_105243758_105244898	TraesCS7A02G151400	0.750855	0.00875917	H3K27ac	A
chr7A_105207785_105207961	TraesCS7A02G151400	0.578139	0.0338266	H3K27ac	A
chr7A_105508867_105509476	TraesCS7A02G151400	0.563077	0.0375794	H3K27ac	A
chr7A_104973177_104973344	TraesCS7A02G151600	0.618714	0.0252252	H3K27ac	A
chr7A_104920573_104920897	TraesCS7A02G151600	0.663682	0.0179133	H3K27ac	A
chr7A_105617261_105617360	TraesCS7A02G151600	0.543458	0.0429708	H3K27ac	A
chr7A_105601315_105601586	TraesCS7A02G151600	0.585854	0.0320271	H3K27ac	A
chr7A_105845959_105846191	TraesCS7A02G151600	0.645617	0.0205988	H3K27ac	A
chr7A_105882465_105882889	TraesCS7A02G151600	0.559318	0.0385674	H3K27ac	A
chr7A_105505439_105505870	TraesCS7A02G151600	0.525482	0.0484432	H3K27ac	A
chr7A_105786694_105786876	TraesCS7A02G151600	0.597075	0.0295514	H3K27ac	A
chr7A_105377784_105377963	TraesCS7A02G151600	0.560363	0.0382906	H3K27ac	A
chr7A_105264235_105264573	TraesCS7A02G151700	0.621533	0.0247026	H3K27ac	A
chr7A_105400179_105400713	TraesCS7A02G151700	0.520761	0.0499696	H3K27ac	A
chr7A_105760043_105760236	TraesCS7A02G151700	0.676051	0.0162519	H3K27ac	A
chr7A_105158342_105158785	TraesCS7A02G151700	0.606825	0.0275313	H3K27ac	A
chr7A_106233095_106233339	TraesCS7A02G152600	0.566925	0.0365897	H3K27ac	A
chr7A_105425150_105425362	TraesCS7A02G152600	0.782786	0.00662431	H3K27ac	A
chr7A_105397245_105397435	TraesCS7A02G152600	0.520968	0.0499017	H3K27ac	A
chr7A_106410773_106411205	TraesCS7A02G152900	0.59401	0.0302112	H3K27ac	A
chr7A_106421118_106421531	TraesCS7A02G152900	0.542854	0.0431462	H3K27ac	A
chr7A_106671994_106673239	TraesCS7A02G152900	0.722597	0.0111292	H3K27ac	A
chr7A_106203305_106204364	TraesCS7A02G152900	0.552457	0.0404249	H3K27ac	A
chr7A_106420084_106420447	TraesCS7A02G152900	0.732316	0.0102577	H3K27ac	A
chr7A_106683145_106683319	TraesCS7A02G152900	0.922943	0.00173906	H3K27ac	A
chr7A_106422798_106422996	TraesCS7A02G152900	0.625515	0.0239803	H3K27ac	A
chr7A_106433755_106434168	TraesCS7A02G152900	0.808168	0.00526989	H3K27ac	A
chr7A_106435197_106435482	TraesCS7A02G152900	0.700632	0.013339	H3K27ac	A
chr7A_106438154_106438394	TraesCS7A02G152900	0.572659	0.0351546	H3K27ac	A
chr7A_106681669_106682005	TraesCS7A02G152900	0.922206	0.00175217	H3K27ac	A
chr7A_106403514_106404117	TraesCS7A02G152900	0.916604	0.00185479	H3K27ac	A
chr7A_106246914_106247779	TraesCS7A02G152900	0.616555	0.0256314	H3K27ac	A
chr7A_106411336_106411793	TraesCS7A02G152900	0.856937	0.00333961	H3K27ac	A
chr7A_106438643_106439422	TraesCS7A02G152900	0.712806	0.0120714	H3K27ac	A
chr7A_106443517_106443916	TraesCS7A02G153000	0.755631	0.00840572	H3K27ac	A
chr7A_106203305_106204364	TraesCS7A02G153000	0.72477	0.0109289	H3K27ac	A
chr7A_106438643_106439422	TraesCS7A02G153000	0.585588	0.0320876	H3K27ac	A
chr7A_106151982_106152176	TraesCS7A02G153000	0.604152	0.0280734	H3K27ac	A
chr7A_106152506_106152903	TraesCS7A02G153000	0.547982	0.041675	H3K27ac	A
chr7A_105932966_105933441	TraesCS7A02G153000	0.590913	0.0308904	H3K27ac	A
chr7A_106434449_106434749	TraesCS7A02G153000	0.650476	0.0198448	H3K27ac	A
chr7A_105749547_105750051	TraesCS7A02G153000	0.570589	0.0356674	H3K27ac	A
chr7A_106410773_106411205	TraesCS7A02G153000	0.590885	0.0308965	H3K27ac	A
chr7A_106422798_106422996	TraesCS7A02G153000	0.557857	0.038957	H3K27ac	A
chr7A_106639083_106639316	TraesCS7A02G153000	0.654801	0.0191937	H3K27ac	A
chr7A_106685870_106686093	TraesCS7A02G153000	0.547067	0.0419345	H3K27ac	A
chr7A_105934184_105934490	TraesCS7A02G153000	0.795826	0.0058942	H3K27ac	A
chr7A_106420084_106420447	TraesCS7A02G153000	0.612391	0.0264306	H3K27ac	A
chr7A_106400788_106401154	TraesCS7A02G153100	0.620365	0.024918	H3K27ac	A
chr7A_106325875_106326056	TraesCS7A02G153300	0.889582	0.00243076	H3K27ac	A
chr7A_106498002_106498833	TraesCS7A02G153300	0.847824	0.00364285	H3K27ac	A
chr7A_106245599_106246661	TraesCS7A02G153300	0.521051	0.0498745	H3K27ac	A
chr7A_106324930_106325380	TraesCS7A02G153300	0.863684	0.00312994	H3K27ac	A
chr7A_106407173_106407492	TraesCS7A02G153300	0.748074	0.00897095	H3K27ac	A
chr7A_106438154_106438394	TraesCS7A02G153300	0.742406	0.00941649	H3K27ac	A
chr7A_106290224_106290926	TraesCS7A02G153300	0.715611	0.0117947	H3K27ac	A
chr7A_106995513_106995929	TraesCS7A02G153300	0.665455	0.0176666	H3K27ac	A
chr7A_106953872_106954058	TraesCS7A02G153300	0.57237	0.0352259	H3K27ac	A
chr7A_106994774_106995094	TraesCS7A02G153300	0.69047	0.0144835	H3K27ac	A
chr7A_106241811_106242436	TraesCS7A02G153300	0.675346	0.016343	H3K27ac	A
chr7A_107232404_107232662	TraesCS7A02G153400	0.587675	0.0316139	H3K27ac	A
chr7A_106303978_106304155	TraesCS7A02G153400	0.715533	0.0118023	H3K27ac	A
chr7A_107634977_107635227	TraesCS7A02G154300	0.644258	0.0208139	H3K27ac	A
chr7A_107592905_107593735	TraesCS7A02G154300	0.619924	0.0249997	H3K27ac	A
chr7A_107577622_107579347	TraesCS7A02G154300	0.541181	0.0436351	H3K27ac	A
chr7A_107595353_107595550	TraesCS7A02G154300	0.602218	0.028471	H3K27ac	A
chr7A_107234087_107234536	TraesCS7A02G154300	0.95106	0.00130088	H3K27ac	A
chr7A_107955464_107956732	TraesCS7A02G154300	0.525017	0.0485922	H3K27ac	A
chr7A_108113542_108113804	TraesCS7A02G154300	0.773565	0.0071877	H3K27ac	A
chr7A_107561571_107562044	TraesCS7A02G154300	0.672191	0.0167556	H3K27ac	A
chr7A_107561571_107562044	TraesCS7A02G154400	0.642011	0.0211738	H3K27ac	A
chr7A_107592905_107593735	TraesCS7A02G154400	0.641167	0.0213103	H3K27ac	A
chr7A_107595353_107595550	TraesCS7A02G154400	0.579426	0.0335208	H3K27ac	A
chr7A_107614032_107615041	TraesCS7A02G154400	0.646	0.0205384	H3K27ac	A
chr7A_107789482_107790136	TraesCS7A02G154400	0.65875	0.0186151	H3K27ac	A
chr7A_107234087_107234536	TraesCS7A02G154400	0.739365	0.00966342	H3K27ac	A
chr7A_107504839_107505085	TraesCS7A02G154500	0.585888	0.0320192	H3K27ac	A
chr7A_107424083_107424745	TraesCS7A02G154500	0.521828	0.0496214	H3K27ac	A
chr7A_107792345_107794482	TraesCS7A02G154600	0.70596	0.0127708	H3K27ac	A
chr7A_107945138_107945343	TraesCS7A02G154600	0.702354	0.013153	H3K27ac	A
chr7A_107504839_107505085	TraesCS7A02G154600	0.778063	0.00690784	H3K27ac	A
chr7A_107424083_107424745	TraesCS7A02G154600	0.617565	0.0254408	H3K27ac	A
chr7A_107577622_107579347	TraesCS7A02G154800	0.654139	0.0192921	H3K27ac	A
chr7A_107860739_107861024	TraesCS7A02G154800	0.718386	0.0115263	H3K27ac	A
chr7A_107595353_107595550	TraesCS7A02G154800	0.569996	0.0358152	H3K27ac	A
chr7A_107592905_107593735	TraesCS7A02G154800	0.567261	0.0365045	H3K27ac	A
chr7A_107859318_107859788	TraesCS7A02G154800	0.696152	0.0138335	H3K27ac	A
chr7A_107955464_107956732	TraesCS7A02G154800	0.596754	0.0296199	H3K27ac	A
chr7A_108200913_108201550	TraesCS7A02G154900	0.547003	0.0419527	H3K27ac	A
chr7A_108232245_108232770	TraesCS7A02G154900	0.534304	0.0456916	H3K27ac	A
chr7A_108239206_108239751	TraesCS7A02G154900	0.524913	0.0486253	H3K27ac	A
chr7A_107789482_107790136	TraesCS7A02G154900	0.747801	0.00899203	H3K27ac	A
chr7A_107462170_107462372	TraesCS7A02G154900	0.66133	0.0182452	H3K27ac	A
chr7A_107473852_107474050	TraesCS7A02G154900	0.593026	0.0304257	H3K27ac	A
chr7A_107797168_107797454	TraesCS7A02G154900	0.540723	0.0437695	H3K27ac	A
chr7A_107399491_107399766	TraesCS7A02G154900	0.742804	0.00938463	H3K27ac	A
chr7A_107797504_107798955	TraesCS7A02G155000	0.600665	0.0287938	H3K27ac	A
chr7A_107424083_107424745	TraesCS7A02G155000	0.561281	0.0380488	H3K27ac	A
chr7A_107792345_107794482	TraesCS7A02G155000	0.64721	0.0203489	H3K27ac	A
chr7A_107950513_107950791	TraesCS7A02G155000	0.637795	0.0218631	H3K27ac	A
chr7A_108174045_108174263	TraesCS7A02G155000	0.525801	0.0483418	H3K27ac	A
chr7A_107504839_107505085	TraesCS7A02G155000	0.615277	0.0258745	H3K27ac	A
chr7A_107945138_107945343	TraesCS7A02G155000	0.620526	0.0248882	H3K27ac	A
chr7A_107860739_107861024	TraesCS7A02G155100	0.629237	0.0233212	H3K27ac	A
chr7A_107819538_107820897	TraesCS7A02G155100	0.670368	0.0169982	H3K27ac	A
chr7A_108580202_108580748	TraesCS7A02G155100	0.730245	0.0104382	H3K27ac	A
chr7A_107742426_107742685	TraesCS7A02G155100	0.532148	0.0463524	H3K27ac	A
chr7A_108547264_108547471	TraesCS7A02G155400	0.593798	0.0302574	H3K27ac	A
chr7A_108382511_108382720	TraesCS7A02G155400	0.644921	0.0207086	H3K27ac	A
chr7A_108467508_108467711	TraesCS7A02G155400	0.552286	0.040472	H3K27ac	A
chr7A_108864152_108864529	TraesCS7A02G155700	0.606303	0.0276364	H3K27ac	A
chr7A_108773032_108773187	TraesCS7A02G155900	0.576915	0.0341195	H3K27ac	A
chr7A_109107035_109107220	TraesCS7A02G155900	0.626116	0.0238727	H3K27ac	A
chr7A_108492257_108492821	TraesCS7A02G155900	0.531916	0.0464238	H3K27ac	A
chr7A_108763512_108763765	TraesCS7A02G156000	0.604704	0.0279607	H3K27ac	A
chr7A_108664885_108665589	TraesCS7A02G156100	0.581723	0.0329804	H3K27ac	A
chr7A_108882029_108883012	TraesCS7A02G156100	0.582231	0.0328618	H3K27ac	A
chr7A_109209561_109210830	TraesCS7A02G156100	0.548449	0.0415432	H3K27ac	A
chr7A_108773032_108773187	TraesCS7A02G156100	0.523451	0.0490952	H3K27ac	A
chr7A_109198371_109198570	TraesCS7A02G156100	0.736767	0.0098789	H3K27ac	A
chr7A_108854992_108856258	TraesCS7A02G156200	0.918556	0.00181843	H3K27ac	A
chr7A_109104441_109104669	TraesCS7A02G156200	0.620259	0.0249377	H3K27ac	A
chr7A_108808627_108810132	TraesCS7A02G156200	0.752734	0.0086186	H3K27ac	A
chr7A_108580202_108580748	TraesCS7A02G156300	0.630217	0.0231501	H3K27ac	A
chr7A_109450362_109450732	TraesCS7A02G156300	0.530936	0.0467271	H3K27ac	A
chr7A_108864152_108864529	TraesCS7A02G156300	0.5784	0.0337642	H3K27ac	A
chr7A_109357544_109358311	TraesCS7A02G156300	0.628685	0.0234178	H3K27ac	A
chr7A_109214954_109215638	TraesCS7A02G156400	0.865839	0.00306553	H3K27ac	A
chr7A_109083382_109083559	TraesCS7A02G156400	0.63305	0.0226617	H3K27ac	A
chr7A_109216209_109216742	TraesCS7A02G156400	0.77785	0.00692086	H3K27ac	A
chr7A_109106627_109106732	TraesCS7A02G156400	0.5613	0.038044	H3K27ac	A
chr7A_109209561_109210830	TraesCS7A02G156400	0.643213	0.0209805	H3K27ac	A
chr7A_109260437_109260874	TraesCS7A02G156400	0.524102	0.0488854	H3K27ac	A
chr7A_109163587_109164115	TraesCS7A02G156400	0.88177	0.0026251	H3K27ac	A
chr7A_108944368_108944527	TraesCS7A02G156400	0.799691	0.005692	H3K27ac	A
chr7A_109364207_109364511	TraesCS7A02G156400	0.63591	0.0221774	H3K27ac	A
chr7A_109107035_109107220	TraesCS7A02G156400	0.664556	0.0177913	H3K27ac	A
chr7A_109074258_109074699	TraesCS7A02G156400	0.614056	0.0261086	H3K27ac	A
chr7A_109217484_109217638	TraesCS7A02G156400	0.626298	0.0238402	H3K27ac	A
chr7A_108844880_108845292	TraesCS7A02G156400	0.567632	0.0364104	H3K27ac	A
chr7A_108943939_108944208	TraesCS7A02G156400	0.548488	0.0415322	H3K27ac	A
chr7A_109164715_109165025	TraesCS7A02G156400	0.894048	0.00232562	H3K27ac	A
chr7A_109162130_109162937	TraesCS7A02G156400	0.790021	0.00620993	H3K27ac	A
chr7A_109161311_109161789	TraesCS7A02G156400	0.760799	0.0080374	H3K27ac	A
chr7A_109164430_109164660	TraesCS7A02G156400	0.565228	0.0370235	H3K27ac	A
chr7A_108828105_108828478	TraesCS7A02G156400	0.546221	0.0421755	H3K27ac	A
chr7A_109163054_109163266	TraesCS7A02G156400	0.610222	0.0268551	H3K27ac	A
chr7A_109600921_109601134	TraesCS7A02G156700	0.616717	0.0256008	H3K27ac	A
chr7A_109017828_109018132	TraesCS7A02G156700	0.564995	0.0370836	H3K27ac	A
chr7A_108882029_108883012	TraesCS7A02G156700	0.544589	0.0426437	H3K27ac	A
chr7A_109827522_109828553	TraesCS7A02G156800	0.58255	0.0327877	H3K27ac	A
chr7A_109846578_109847309	TraesCS7A02G156800	0.558125	0.0388851	H3K27ac	A
chr7A_109838016_109838194	TraesCS7A02G156800	0.76215	0.00794346	H3K27ac	A
chr7A_109378867_109379097	TraesCS7A02G156900	0.552009	0.0405487	H3K27ac	A
chr7A_110067856_110068075	TraesCS7A02G156900	0.712117	0.0121403	H3K27ac	A
chr7A_109910244_109910564	TraesCS7A02G157000	0.638343	0.0217725	H3K27ac	A
chr7A_109820141_109821210	TraesCS7A02G157200	0.54447	0.0426782	H3K27ac	A
chr7A_110246309_110246486	TraesCS7A02G157200	0.669068	0.0171729	H3K27ac	A
chr7A_110893162_110893380	TraesCS7A02G157300	0.596415	0.0296924	H3K27ac	A
chr7A_110777276_110777519	TraesCS7A02G157300	0.662706	0.0180504	H3K27ac	A
chr7A_110281825_110282192	TraesCS7A02G157300	0.672451	0.0167212	H3K27ac	A
chr7A_110875713_110875960	TraesCS7A02G157300	0.602036	0.0285087	H3K27ac	A
chr7A_110470090_110471116	TraesCS7A02G157300	0.590413	0.0310013	H3K27ac	A
chr7A_110579070_110579550	TraesCS7A02G157300	0.545754	0.0423091	H3K27ac	A
chr7A_110833529_110833938	TraesCS7A02G157400	0.526671	0.0480651	H3K27ac	A
chr7A_110771222_110771670	TraesCS7A02G157400	0.532624	0.0462057	H3K27ac	A
chr7A_110699587_110700292	TraesCS7A02G157500	0.620903	0.0248186	H3K27ac	A
chr7A_110893162_110893380	TraesCS7A02G157500	0.573633	0.0349155	H3K27ac	A
chr7A_110546480_110547192	TraesCS7A02G157500	0.530359	0.0469062	H3K27ac	A
chr7A_110759454_110759928	TraesCS7A02G157500	0.54884	0.0414331	H3K27ac	A
chr7A_110422192_110422492	TraesCS7A02G157500	0.525516	0.0484325	H3K27ac	A
chr7A_110226348_110226666	TraesCS7A02G157500	0.68776	0.0148027	H3K27ac	A
chr7A_111317232_111317500	TraesCS7A02G157700	0.543631	0.0429206	H3K27ac	A
chr7A_110569547_110569816	TraesCS7A02G157700	0.578723	0.0336875	H3K27ac	A
chr7A_111962013_111962714	TraesCS7A02G158000	0.52617	0.0482242	H3K27ac	A
chr7A_112703021_112703220	TraesCS7A02G158000	0.59267	0.0305035	H3K27ac	A
chr7A_111833409_111833668	TraesCS7A02G158000	0.554133	0.0399644	H3K27ac	A
chr7A_112009319_112010443	TraesCS7A02G158000	0.537121	0.0448398	H3K27ac	A
chr7A_112617745_112618033	TraesCS7A02G158000	0.575686	0.0344159	H3K27ac	A
chr7A_112012817_112013430	TraesCS7A02G158000	0.530235	0.0469448	H3K27ac	A
chr7A_112355026_112355249	TraesCS7A02G158000	0.806143	0.00536811	H3K27ac	A
chr7A_112525162_112526037	TraesCS7A02G158000	0.566907	0.0365945	H3K27ac	A
chr7A_112123675_112123967	TraesCS7A02G158000	0.590747	0.0309272	H3K27ac	A
chr7A_112335303_112336130	TraesCS7A02G158000	0.525062	0.0485777	H3K27ac	A
chr7A_112281674_112282382	TraesCS7A02G158000	0.530068	0.0469968	H3K27ac	A
chr7A_112284849_112285272	TraesCS7A02G158000	0.570756	0.0356256	H3K27ac	A
chr7A_112703321_112704877	TraesCS7A02G158200	0.804259	0.00546095	H3K27ac	A
chr7A_113010798_113011015	TraesCS7A02G158200	0.539961	0.0439944	H3K27ac	A
chr7A_112948441_112949164	TraesCS7A02G158200	0.708308	0.0125271	H3K27ac	A
chr7A_112771906_112772350	TraesCS7A02G158200	0.729923	0.0104666	H3K27ac	A
chr7A_113031180_113031855	TraesCS7A02G158200	0.54004	0.0439709	H3K27ac	A
chr7A_112949672_112949872	TraesCS7A02G158200	0.595906	0.0298016	H3K27ac	A
chr7A_112565821_112566201	TraesCS7A02G158200	0.793814	0.006002	H3K27ac	A
chr7A_112925003_112925974	TraesCS7A02G158200	0.683123	0.0153627	H3K27ac	A
chr7A_112580193_112581661	TraesCS7A02G158200	0.527274	0.0478739	H3K27ac	A
chr7A_112773174_112774316	TraesCS7A02G158200	0.564414	0.0372332	H3K27ac	A
chr7A_112703021_112703220	TraesCS7A02G158200	0.555179	0.0396793	H3K27ac	A
chr7A_112940102_112940322	TraesCS7A02G158200	0.707597	0.0126004	H3K27ac	A
chr7A_113359421_113360135	TraesCS7A02G158200	0.638173	0.0218005	H3K27ac	A
chr7A_113269481_113270588	TraesCS7A02G158200	0.604949	0.0279107	H3K27ac	A
chr7A_113226696_113227457	TraesCS7A02G158200	0.78062	0.00675299	H3K27ac	A
chr7A_113146087_113146351	TraesCS7A02G158200	0.7567	0.00832833	H3K27ac	A
chr7A_113448983_113449258	TraesCS7A02G158200	0.835974	0.00407399	H3K27ac	A
chr7A_112658397_112658615	TraesCS7A02G158200	0.581221	0.0330979	H3K27ac	A
chr7A_113458426_113459091	TraesCS7A02G158200	0.583158	0.0326467	H3K27ac	A
chr7A_112710728_112711673	TraesCS7A02G158200	0.772157	0.00727741	H3K27ac	A
chr7A_112964817_112965281	TraesCS7A02G158200	0.716036	0.0117532	H3K27ac	A
chr7A_112793783_112793966	TraesCS7A02G158200	0.668383	0.0172655	H3K27ac	A
chr7A_113155888_113156116	TraesCS7A02G158200	0.675715	0.0162953	H3K27ac	A
chr7A_113435461_113436426	TraesCS7A02G158200	0.805936	0.00537823	H3K27ac	A
chr7A_112802615_112803003	TraesCS7A02G158200	0.726611	0.0107617	H3K27ac	A
chr7A_113227683_113228069	TraesCS7A02G158200	0.901466	0.00216001	H3K27ac	A
chr7A_112794627_112795953	TraesCS7A02G158200	0.578031	0.0338522	H3K27ac	A
chr7A_112970408_112971137	TraesCS7A02G158200	0.666821	0.0174785	H3K27ac	A
chr7A_112796109_112797591	TraesCS7A02G158200	0.744764	0.00922887	H3K27ac	A
chr7A_112783901_112784186	TraesCS7A02G158200	0.814778	0.00496033	H3K27ac	A
chr7A_112525162_112526037	TraesCS7A02G158200	0.604175	0.0280686	H3K27ac	A
chr7A_112798092_112798338	TraesCS7A02G158200	0.670967	0.0169181	H3K27ac	A
chr7A_113256668_113257121	TraesCS7A02G158200	0.618381	0.0252875	H3K27ac	A
chr7A_113438328_113439533	TraesCS7A02G158200	0.696869	0.0137533	H3K27ac	A
chr7A_112963115_112963663	TraesCS7A02G158200	0.604793	0.0279425	H3K27ac	A
chr7A_112774911_112775389	TraesCS7A02G158200	0.648965	0.0200767	H3K27ac	A
chr7A_112617745_112618033	TraesCS7A02G158200	0.604386	0.0280256	H3K27ac	A
chr7A_113400157_113400545	TraesCS7A02G158200	0.744088	0.00928232	H3K27ac	A
chr7A_112635281_112635512	TraesCS7A02G158200	0.71897	0.0114705	H3K27ac	A
chr7A_113425082_113425317	TraesCS7A02G158200	0.689758	0.0145668	H3K27ac	A
chr7A_112966068_112966620	TraesCS7A02G158200	0.728275	0.0106126	H3K27ac	A
chr7A_112956561_112956774	TraesCS7A02G158200	0.772929	0.00722812	H3K27ac	A
chr7A_112954089_112954309	TraesCS7A02G158200	0.798972	0.00572912	H3K27ac	A
chr7A_113360518_113361297	TraesCS7A02G158200	0.662819	0.0180344	H3K27ac	A
chr7A_112959190_112959432	TraesCS7A02G158200	0.618318	0.0252991	H3K27ac	A
chr7A_112779884_112780671	TraesCS7A02G158200	0.715506	0.011805	H3K27ac	A
chr7A_112960812_112961401	TraesCS7A02G158200	0.678668	0.0159179	H3K27ac	A
chr7A_112952928_112953279	TraesCS7A02G158200	0.846711	0.00368152	H3K27ac	A
chr7A_113362939_113363132	TraesCS7A02G158200	0.611058	0.0266909	H3K27ac	A
chr7A_113555754_113556258	TraesCS7A02G158300	0.640023	0.0214964	H3K27ac	A
chr7A_113621557_113621977	TraesCS7A02G158600	0.751163	0.00873599	H3K27ac	A
chr7A_113622037_113622406	TraesCS7A02G158600	0.534749	0.0455564	H3K27ac	A
chr7A_113615144_113615415	TraesCS7A02G158600	0.533043	0.0460772	H3K27ac	A
chr7A_113789564_113792220	TraesCS7A02G158600	0.624465	0.024169	H3K27ac	A
chr7A_114293284_114293792	TraesCS7A02G158600	0.602707	0.0283699	H3K27ac	A
chr7A_114137852_114138070	TraesCS7A02G158600	0.790858	0.00616352	H3K27ac	A
chr7A_114453587_114453885	TraesCS7A02G158600	0.625793	0.0239304	H3K27ac	A
chr7A_114454103_114455067	TraesCS7A02G158600	0.577849	0.0338957	H3K27ac	A
chr7A_113737536_113738315	TraesCS7A02G158600	0.606823	0.0275317	H3K27ac	A
chr7A_114107505_114108071	TraesCS7A02G158600	0.537031	0.044867	H3K27ac	A
chr7A_114392759_114393177	TraesCS7A02G158600	0.629284	0.0233129	H3K27ac	A
chr7A_113803402_113803590	TraesCS7A02G158600	0.735908	0.00995104	H3K27ac	A
chr7A_113925862_113926618	TraesCS7A02G158600	0.775852	0.00704418	H3K27ac	A
chr7A_114005331_114005682	TraesCS7A02G158700	0.55927	0.0385802	H3K27ac	A
chr7A_114007462_114008351	TraesCS7A02G158700	0.563926	0.0373593	H3K27ac	A
chr7A_114006419_114006591	TraesCS7A02G158700	0.677414	0.0160772	H3K27ac	A
chr7A_115386035_115386486	TraesCS7A02G158900	0.613421	0.026231	H3K27ac	A
chr7A_115262032_115262222	TraesCS7A02G158900	0.703915	0.0129864	H3K27ac	A
chr7A_115466218_115466540	TraesCS7A02G158900	0.594594	0.0300846	H3K27ac	A
chr7A_115239989_115240213	TraesCS7A02G158900	0.555301	0.0396463	H3K27ac	A
chr7A_115388728_115389129	TraesCS7A02G159000	0.546722	0.0420327	H3K27ac	A
chr7A_115266791_115267449	TraesCS7A02G159000	0.582804	0.0327288	H3K27ac	A
chr7A_115194877_115196221	TraesCS7A02G159000	0.740695	0.00955475	H3K27ac	A
chr7A_115728628_115729458	TraesCS7A02G159000	0.556142	0.0394185	H3K27ac	A
chr7A_115329023_115329850	TraesCS7A02G159000	0.532248	0.0463216	H3K27ac	A
chr7A_115246789_115247343	TraesCS7A02G159000	0.683735	0.0152878	H3K27ac	A
chr7A_115505218_115505726	TraesCS7A02G159000	0.786091	0.00643206	H3K27ac	A
chr7A_115512081_115512336	TraesCS7A02G159000	0.784061	0.00654954	H3K27ac	A
chr7A_115272144_115272604	TraesCS7A02G159000	0.54576	0.0423073	H3K27ac	A
chr7A_115519809_115520324	TraesCS7A02G159000	0.597916	0.0293723	H3K27ac	A
chr7A_115242349_115242742	TraesCS7A02G159000	0.639196	0.021632	H3K27ac	A
chr7A_115269792_115270030	TraesCS7A02G159000	0.611875	0.026531	H3K27ac	A
chr7A_115312752_115314250	TraesCS7A02G159000	0.585761	0.0320482	H3K27ac	A
chr7A_115512826_115514453	TraesCS7A02G159000	0.639779	0.0215363	H3K27ac	A
chr7A_115364492_115365115	TraesCS7A02G159000	0.568972	0.036072	H3K27ac	A
chr7A_115277828_115278887	TraesCS7A02G159000	0.643772	0.0208913	H3K27ac	A
chr7A_115667546_115667943	TraesCS7A02G159000	0.575404	0.0344842	H3K27ac	A
chr7A_115325416_115326556	TraesCS7A02G159000	0.564211	0.0372857	H3K27ac	A
chr7A_115311396_115311779	TraesCS7A02G159000	0.562232	0.0377997	H3K27ac	A
chr7A_115496877_115497091	TraesCS7A02G159000	0.610853	0.0267309	H3K27ac	A
chr7A_115473703_115474098	TraesCS7A02G159000	0.611194	0.0266643	H3K27ac	A
chr7A_115118373_115118562	TraesCS7A02G159200	0.539872	0.0440205	H3K27ac	A
chr7A_115818620_115818825	TraesCS7A02G159200	0.636074	0.0221501	H3K27ac	A
chr7A_115210116_115211037	TraesCS7A02G159200	0.598436	0.0292622	H3K27ac	A
chr7A_115664052_115664515	TraesCS7A02G159200	0.556682	0.0392726	H3K27ac	A
chr7A_115261352_115261742	TraesCS7A02G159200	0.578584	0.0337206	H3K27ac	A
chr7A_115862564_115862959	TraesCS7A02G159200	0.739772	0.0096301	H3K27ac	A
chr7A_115856402_115857369	TraesCS7A02G159200	0.52121	0.0498226	H3K27ac	A
chr7A_115664052_115664515	TraesCS7A02G159300	0.529169	0.0472775	H3K27ac	A
chr7A_115831450_115832146	TraesCS7A02G159300	0.653503	0.0193871	H3K27ac	A
chr7A_115818620_115818825	TraesCS7A02G159300	0.563644	0.0374322	H3K27ac	A
chr7A_115379708_115380169	TraesCS7A02G159300	0.526718	0.0480502	H3K27ac	A
chr7A_115856402_115857369	TraesCS7A02G159300	0.52523	0.0485238	H3K27ac	A
chr7A_115790346_115791416	TraesCS7A02G159400	0.524074	0.0488946	H3K27ac	A
chr7A_115794038_115794319	TraesCS7A02G159400	0.776863	0.00698153	H3K27ac	A
chr7A_115386035_115386486	TraesCS7A02G159400	0.710369	0.0123166	H3K27ac	A
chr7A_115840981_115841937	TraesCS7A02G159400	0.599195	0.0291019	H3K27ac	A
chr7A_116147025_116147464	TraesCS7A02G159400	0.579599	0.0334796	H3K27ac	A
chr7A_115837721_115838390	TraesCS7A02G159400	0.671534	0.0168426	H3K27ac	A
chr7A_115512826_115514453	TraesCS7A02G159400	0.715469	0.0118086	H3K27ac	A
chr7A_115664052_115664515	TraesCS7A02G159400	0.684776	0.0151611	H3K27ac	A
chr7A_115862564_115862959	TraesCS7A02G159400	0.660623	0.0183458	H3K27ac	A
chr7A_116123426_116123626	TraesCS7A02G159400	0.543328	0.0430082	H3K27ac	A
chr7A_115867073_115868850	TraesCS7A02G159400	0.54385	0.0428573	H3K27ac	A
chr7A_115860605_115861136	TraesCS7A02G159400	0.657453	0.0188035	H3K27ac	A
chr7A_115512081_115512336	TraesCS7A02G159400	0.858891	0.00327763	H3K27ac	A
chr7A_115856402_115857369	TraesCS7A02G159400	0.537917	0.0446017	H3K27ac	A
chr7A_115325416_115326556	TraesCS7A02G159400	0.579771	0.0334392	H3K27ac	A
chr7A_116148076_116149288	TraesCS7A02G159400	0.55053	0.0409594	H3K27ac	A
chr7A_115496877_115497091	TraesCS7A02G159400	0.540035	0.0439723	H3K27ac	A
chr7A_116129573_116129781	TraesCS7A02G159500	0.643112	0.0209968	H3K27ac	A
chr7A_115670143_115670379	TraesCS7A02G159500	0.673048	0.0166426	H3K27ac	A
chr7A_115715145_115715345	TraesCS7A02G159500	0.719958	0.0113766	H3K27ac	A
chr7A_116495647_116496300	TraesCS7A02G159700	0.550249	0.041038	H3K27ac	A
chr7A_115519809_115520324	TraesCS7A02G159700	0.713975	0.0119555	H3K27ac	A
chr7A_115855476_115855940	TraesCS7A02G159700	0.536347	0.0450725	H3K27ac	A
chr7A_115735146_115735704	TraesCS7A02G159700	0.578353	0.0337754	H3K27ac	A
chr7A_115665693_115666170	TraesCS7A02G159700	0.616958	0.0255551	H3K27ac	A
chr7A_115867073_115868850	TraesCS7A02G159700	0.572535	0.0351851	H3K27ac	A
chr7A_116464472_116464970	TraesCS7A02G159700	0.745337	0.00918373	H3K27ac	A
chr7A_116497861_116498583	TraesCS7A02G159700	0.659934	0.0184444	H3K27ac	A
chr7A_115667546_115667943	TraesCS7A02G159700	0.668955	0.0171882	H3K27ac	A
chr7A_116496601_116497300	TraesCS7A02G159700	0.667736	0.0173535	H3K27ac	A
chr7A_116189558_116189815	TraesCS7A02G159700	0.590173	0.0310546	H3K27ac	A
chr7A_116122766_116123115	TraesCS7A02G159700	0.641129	0.0213164	H3K27ac	A
chr7A_116127764_116128069	TraesCS7A02G159700	0.5356	0.0452983	H3K27ac	A
chr7A_115807902_115808017	TraesCS7A02G159700	0.570283	0.0357436	H3K27ac	A
chr7A_115519809_115520324	TraesCS7A02G159800	0.632082	0.0228276	H3K27ac	A
chr7A_115821043_115821235	TraesCS7A02G160000	0.569256	0.0360007	H3K27ac	A
chr7A_115665693_115666170	TraesCS7A02G160000	0.534234	0.0457129	H3K27ac	A
chr7A_116461248_116461475	TraesCS7A02G160000	0.581069	0.0331335	H3K27ac	A
chr7A_115818620_115818825	TraesCS7A02G160000	0.584231	0.0323988	H3K27ac	A
chr7A_115860605_115861136	TraesCS7A02G160000	0.534793	0.0455429	H3K27ac	A
chr7A_115835372_115835701	TraesCS7A02G160100	0.528203	0.047581	H3K27ac	A
chr7A_115772328_115772752	TraesCS7A02G160100	0.541995	0.0433965	H3K27ac	A
chr7A_115833469_115834922	TraesCS7A02G160100	0.631518	0.0229248	H3K27ac	A
chr7A_115855476_115855940	TraesCS7A02G160200	0.563709	0.0374155	H3K27ac	A
chr7A_116010910_116011244	TraesCS7A02G160200	0.536089	0.0451504	H3K27ac	A
chr7A_116621725_116621959	TraesCS7A02G160200	0.617114	0.0255257	H3K27ac	A
chr7A_115794038_115794319	TraesCS7A02G160200	0.633455	0.0225926	H3K27ac	A
chr7A_116130139_116130552	TraesCS7A02G160200	0.661452	0.0182278	H3K27ac	A
chr7A_116020083_116020544	TraesCS7A02G160300	0.611529	0.0265986	H3K27ac	A
chr7A_116461248_116461475	TraesCS7A02G160600	0.554864	0.0397651	H3K27ac	A
chr7A_116780355_116781308	TraesCS7A02G160600	0.57792	0.0338788	H3K27ac	A
chr7A_116641585_116642008	TraesCS7A02G160700	0.53587	0.0452167	H3K27ac	A
chr7A_116781374_116781845	TraesCS7A02G160700	0.692053	0.0142999	H3K27ac	A
chr7A_116781374_116781845	TraesCS7A02G160800	0.623338	0.0243729	H3K27ac	A
chr7A_116774179_116775671	TraesCS7A02G160800	0.622847	0.0244622	H3K27ac	A
chr7A_116897045_116897235	TraesCS7A02G160900	0.634942	0.0223404	H3K27ac	A
chr7A_117346326_117346741	TraesCS7A02G160900	0.721907	0.0111934	H3K27ac	A
chr7A_117272467_117272629	TraesCS7A02G161000	0.648031	0.0202212	H3K27ac	A
chr7A_117084739_117084982	TraesCS7A02G161000	0.589005	0.0313152	H3K27ac	A
chr7A_118164617_118165664	TraesCS7A02G161100	0.657532	0.0187919	H3K27ac	A
chr7A_117753824_117754354	TraesCS7A02G161100	0.533741	0.0458634	H3K27ac	A
chr7A_117823598_117824020	TraesCS7A02G161100	0.652896	0.0194782	H3K27ac	A
chr7A_118192743_118192952	TraesCS7A02G161100	0.585914	0.0320133	H3K27ac	A
chr7A_118097458_118098285	TraesCS7A02G161100	0.587175	0.0317268	H3K27ac	A
chr7A_117681133_117681321	TraesCS7A02G161200	0.534725	0.0455637	H3K27ac	A
chr7A_118186595_118187955	TraesCS7A02G161300	0.716784	0.0116806	H3K27ac	A
chr7A_118147596_118147973	TraesCS7A02G161300	0.656001	0.0190163	H3K27ac	A
chr7A_118143480_118144420	TraesCS7A02G161300	0.521572	0.0497046	H3K27ac	A
chr7A_117483406_117484338	TraesCS7A02G161300	0.563711	0.0374149	H3K27ac	A
chr7A_118028996_118029246	TraesCS7A02G161300	0.53094	0.0467258	H3K27ac	A
chr7A_117708170_117708698	TraesCS7A02G161300	0.609549	0.0269879	H3K27ac	A
chr7A_118194779_118195041	TraesCS7A02G161300	0.635922	0.0221755	H3K27ac	A
chr7A_118189655_118190104	TraesCS7A02G161300	0.522374	0.0494439	H3K27ac	A
chr7A_118157956_118158696	TraesCS7A02G161300	0.706027	0.0127638	H3K27ac	A
chr7A_118150066_118150285	TraesCS7A02G161300	0.534755	0.0455545	H3K27ac	A
chr7A_118159163_118160202	TraesCS7A02G161300	0.583824	0.0324927	H3K27ac	A
chr7A_117346326_117346741	TraesCS7A02G161300	0.713486	0.0120039	H3K27ac	A
chr7A_118190229_118190450	TraesCS7A02G161300	0.591409	0.0307808	H3K27ac	A
chr7A_118053557_118053782	TraesCS7A02G161300	0.784187	0.0065422	H3K27ac	A
chr7A_118645215_118645402	TraesCS7A02G161500	0.569585	0.0359182	H3K27ac	A
chr7A_118451221_118451428	TraesCS7A02G161500	0.57871	0.0336906	H3K27ac	A
chr7A_118194779_118195041	TraesCS7A02G161500	0.533984	0.0457892	H3K27ac	A
chr7A_118820526_118820708	TraesCS7A02G161900	0.752404	0.00864318	H3K27ac	A
chr7A_118194779_118195041	TraesCS7A02G161900	0.568909	0.0360879	H3K27ac	A
chr7A_118645215_118645402	TraesCS7A02G161900	0.524943	0.0486157	H3K27ac	A
chr7A_118258089_118258436	TraesCS7A02G161900	0.701695	0.013224	H3K27ac	A
chr7A_118403620_118403808	TraesCS7A02G161900	0.583747	0.0325104	H3K27ac	A
chr7A_118180719_118181256	TraesCS7A02G161900	0.550677	0.0409184	H3K27ac	A
chr7A_118028996_118029246	TraesCS7A02G161900	0.704768	0.012896	H3K27ac	A
chr7A_118579813_118580162	TraesCS7A02G161900	0.532929	0.046112	H3K27ac	A
chr7A_118116607_118117326	TraesCS7A02G162000	0.582856	0.0327166	H3K27ac	A
chr7A_118208843_118209727	TraesCS7A02G162100	0.586221	0.0319435	H3K27ac	A
chr7A_118159163_118160202	TraesCS7A02G162100	0.538976	0.0442862	H3K27ac	A
chr7A_118451221_118451428	TraesCS7A02G162100	0.540833	0.0437373	H3K27ac	A
chr7A_118425808_118426230	TraesCS7A02G162200	0.572154	0.035279	H3K27ac	A
chr7A_118164617_118165664	TraesCS7A02G162200	0.54999	0.0411104	H3K27ac	A
chr7A_118179941_118180523	TraesCS7A02G162200	0.604562	0.0279896	H3K27ac	A
chr7A_118334123_118334412	TraesCS7A02G162200	0.621753	0.0246623	H3K27ac	A
chr7A_118192743_118192952	TraesCS7A02G162200	0.666089	0.0175791	H3K27ac	A
chr7A_118575066_118575488	TraesCS7A02G162200	0.525204	0.0485323	H3K27ac	A
chr7A_118430246_118430786	TraesCS7A02G162200	0.531346	0.0465998	H3K27ac	A
chr7A_118429728_118430000	TraesCS7A02G162200	0.528869	0.0473717	H3K27ac	A
chr7A_118180719_118181256	TraesCS7A02G162400	0.637611	0.0218938	H3K27ac	A
chr7A_118440777_118441150	TraesCS7A02G162400	0.580256	0.0333247	H3K27ac	A
chr7A_118179941_118180523	TraesCS7A02G162400	0.718607	0.0115052	H3K27ac	A
chr7A_118334123_118334412	TraesCS7A02G162400	0.665886	0.0176072	H3K27ac	A
chr7A_118425808_118426230	TraesCS7A02G162400	0.567182	0.0365244	H3K27ac	A
chr7A_118428018_118428323	TraesCS7A02G162400	0.542442	0.0432661	H3K27ac	A
chr7A_118108498_118109433	TraesCS7A02G162400	0.527703	0.0477384	H3K27ac	A
chr7A_118428903_118429125	TraesCS7A02G162400	0.538157	0.0445298	H3K27ac	A
chr7A_118430246_118430786	TraesCS7A02G162400	0.740637	0.00955951	H3K27ac	A
chr7A_118116607_118117326	TraesCS7A02G162600	0.536813	0.0449323	H3K27ac	A
chr7A_118440777_118441150	TraesCS7A02G162700	0.633196	0.0226367	H3K27ac	A
chr7A_118428903_118429125	TraesCS7A02G162700	0.558523	0.0387791	H3K27ac	A
chr7A_119234208_119234363	TraesCS7A02G162800	0.589043	0.0313065	H3K27ac	A
chr7A_118817873_118818815	TraesCS7A02G162800	0.764804	0.00776177	H3K27ac	A
chr7A_119234834_119235032	TraesCS7A02G162800	0.599406	0.0290577	H3K27ac	A
chr7A_118578433_118579267	TraesCS7A02G162800	0.568305	0.03624	H3K27ac	A
chr7A_118820526_118820708	TraesCS7A02G162800	0.666404	0.0175357	H3K27ac	A
chr7A_118579813_118580162	TraesCS7A02G162800	0.692468	0.014252	H3K27ac	A
chr7A_119507639_119509325	TraesCS7A02G162800	0.681027	0.0156218	H3K27ac	A
chr7A_119488521_119488753	TraesCS7A02G162800	0.555203	0.0396728	H3K27ac	A
chr7A_118777142_118777345	TraesCS7A02G162900	0.905648	0.00207142	H3K27ac	A
chr7A_118972700_118972860	TraesCS7A02G162900	0.768676	0.00750326	H3K27ac	A
chr7A_119467225_119467574	TraesCS7A02G162900	0.534547	0.0456176	H3K27ac	A
chr7A_119506142_119506339	TraesCS7A02G162900	0.544287	0.0427308	H3K27ac	A
chr7A_119536682_119537060	TraesCS7A02G162900	0.853973	0.00343566	H3K27ac	A
chr7A_119469917_119470176	TraesCS7A02G162900	0.703639	0.0130156	H3K27ac	A
chr7A_119583348_119583840	TraesCS7A02G162900	0.596485	0.0296774	H3K27ac	A
chr7A_119049714_119050763	TraesCS7A02G162900	0.585066	0.0322071	H3K27ac	A
chr7A_119114367_119115283	TraesCS7A02G162900	0.826103	0.00446741	H3K27ac	A
chr7A_119612720_119614483	TraesCS7A02G163100	0.669099	0.0171687	H3K27ac	A
chr7A_119234208_119234363	TraesCS7A02G163100	0.531904	0.0464276	H3K27ac	A
chr7A_119515138_119515383	TraesCS7A02G163100	0.602078	0.0284999	H3K27ac	A
chr7A_119770347_119771972	TraesCS7A02G163100	0.541906	0.0434227	H3K27ac	A
chr7A_119510156_119511123	TraesCS7A02G163100	0.595153	0.0299637	H3K27ac	A
chr7A_119516118_119516579	TraesCS7A02G163100	0.595016	0.0299934	H3K27ac	A
chr7A_120094686_120095952	TraesCS7A02G163100	0.842932	0.00381559	H3K27ac	A
chr7A_119775713_119777150	TraesCS7A02G163100	0.798925	0.0057316	H3K27ac	A
chr7A_119516921_119517391	TraesCS7A02G163100	0.559019	0.0386469	H3K27ac	A
chr7A_120090008_120090345	TraesCS7A02G163100	0.681442	0.0155703	H3K27ac	A
chr7A_119684864_119685094	TraesCS7A02G163100	0.689637	0.0145809	H3K27ac	A
chr7A_119688314_119689381	TraesCS7A02G163100	0.654034	0.0193078	H3K27ac	A
chr7A_119591992_119592257	TraesCS7A02G163100	0.588537	0.03142	H3K27ac	A
chr7A_119488521_119488753	TraesCS7A02G163100	0.621695	0.0246729	H3K27ac	A
chr7A_120017193_120018378	TraesCS7A02G163100	0.785	0.00649498	H3K27ac	A
chr7A_120016109_120016540	TraesCS7A02G163100	0.690386	0.0144933	H3K27ac	A
chr7A_119529711_119529995	TraesCS7A02G163100	0.591081	0.0308532	H3K27ac	A
chr7A_119694632_119694831	TraesCS7A02G163100	0.697857	0.0136435	H3K27ac	A
chr7A_119590846_119591265	TraesCS7A02G163100	0.708111	0.0125473	H3K27ac	A
chr7A_119794060_119794410	TraesCS7A02G163300	0.603307	0.0282464	H3K27ac	A
chr7A_119799509_119800317	TraesCS7A02G163300	0.557792	0.0389744	H3K27ac	A
chr7A_119785938_119786182	TraesCS7A02G163300	0.624245	0.0242087	H3K27ac	A
chr7A_119760695_119761973	TraesCS7A02G163300	0.562938	0.0376156	H3K27ac	A
chr7A_119994859_119995270	TraesCS7A02G163300	0.537926	0.0445989	H3K27ac	A
chr7A_119523032_119523342	TraesCS7A02G163400	0.53645	0.0450415	H3K27ac	A
chr7A_120134583_120134896	TraesCS7A02G163400	0.538048	0.0445626	H3K27ac	A
chr7A_119529711_119529995	TraesCS7A02G163400	0.521421	0.049754	H3K27ac	A
chr7A_120090008_120090345	TraesCS7A02G163400	0.562863	0.0376353	H3K27ac	A
chr7A_119784806_119784969	TraesCS7A02G163500	0.624758	0.0241162	H3K27ac	A
chr7A_119481323_119481593	TraesCS7A02G163500	0.528613	0.047452	H3K27ac	A
chr7A_119529711_119529995	TraesCS7A02G163500	0.591769	0.0307016	H3K27ac	A
chr7A_120134583_120134896	TraesCS7A02G163500	0.606643	0.0275679	H3K27ac	A
chr7A_120135336_120135890	TraesCS7A02G163500	0.748051	0.00897271	H3K27ac	A
chr7A_119481704_119481893	TraesCS7A02G163500	0.544105	0.0427834	H3K27ac	A
chr7A_119523032_119523342	TraesCS7A02G163500	0.684403	0.0152064	H3K27ac	A
chr7A_119695694_119695964	TraesCS7A02G163700	0.666015	0.0175893	H3K27ac	A
chr7A_120753133_120753583	TraesCS7A02G164000	0.840157	0.00391684	H3K27ac	A
chr7A_121056743_121057217	TraesCS7A02G164000	0.542716	0.0431862	H3K27ac	A
chr7A_121055495_121056455	TraesCS7A02G164000	0.680254	0.0157183	H3K27ac	A
chr7A_120592109_120593074	TraesCS7A02G164000	0.680677	0.0156655	H3K27ac	A
chr7A_120216999_120218050	TraesCS7A02G164000	0.712821	0.01207	H3K27ac	A
chr7A_120754927_120755507	TraesCS7A02G164000	0.627806	0.0235728	H3K27ac	A
chr7A_120751575_120752258	TraesCS7A02G164000	0.564251	0.0372752	H3K27ac	A
chr7A_120753823_120754753	TraesCS7A02G164000	0.766973	0.00761601	H3K27ac	A
chr7A_120997664_120998094	TraesCS7A02G164000	0.751472	0.00871283	H3K27ac	A
chr7A_120142820_120143948	TraesCS7A02G164000	0.605192	0.0278613	H3K27ac	A
chr7A_121057457_121058354	TraesCS7A02G164000	0.769857	0.00742595	H3K27ac	A
chr7A_120737267_120739984	TraesCS7A02G164000	0.78279	0.00662408	H3K27ac	A
chr7A_120793223_120794308	TraesCS7A02G164000	0.581725	0.03298	H3K27ac	A
chr7A_120591756_120591909	TraesCS7A02G164000	0.886778	0.00249898	H3K27ac	A
chr7A_120750504_120750700	TraesCS7A02G164000	0.60877	0.0271424	H3K27ac	A
chr7A_120998254_120998900	TraesCS7A02G164000	0.578492	0.0337424	H3K27ac	A
chr7A_120590675_120590989	TraesCS7A02G164000	0.677936	0.0160107	H3K27ac	A
chr7A_120556453_120557055	TraesCS7A02G164100	0.68718	0.0148717	H3K27ac	A
chr7A_120754927_120755507	TraesCS7A02G164500	0.621139	0.0247751	H3K27ac	A
chr7A_120984344_120984549	TraesCS7A02G164500	0.637402	0.0219284	H3K27ac	A
chr7A_120470794_120471338	TraesCS7A02G164500	0.6234	0.0243618	H3K27ac	A
chr7A_121050318_121050612	TraesCS7A02G165300	0.807052	0.00532383	H3K27ac	A
chr7A_120750504_120750700	TraesCS7A02G165300	0.553283	0.0401976	H3K27ac	A
chr7A_121398479_121399221	TraesCS7A02G165300	0.538587	0.0444018	H3K27ac	A
chr7A_120998254_120998900	TraesCS7A02G165300	0.587611	0.0316283	H3K27ac	A
chr7A_121394921_121395150	TraesCS7A02G165300	0.525443	0.0484558	H3K27ac	A
chr7A_121388802_121390095	TraesCS7A02G165300	0.635071	0.0223186	H3K27ac	A
chr7A_120585029_120585313	TraesCS7A02G165300	0.580398	0.0332912	H3K27ac	A
chr7A_121399691_121400620	TraesCS7A02G165300	0.611492	0.0266059	H3K27ac	A
chr7A_120997664_120998094	TraesCS7A02G165600	0.64143	0.0212676	H3K27ac	A
chr7A_120592109_120593074	TraesCS7A02G165600	0.640669	0.0213911	H3K27ac	A
chr7A_121554358_121554650	TraesCS7A02G165600	0.601653	0.028588	H3K27ac	A
chr7A_120750504_120750700	TraesCS7A02G165600	0.589103	0.0312931	H3K27ac	A
chr7A_120590675_120590989	TraesCS7A02G165600	0.631969	0.022847	H3K27ac	A
chr7A_120753823_120754753	TraesCS7A02G165600	0.731897	0.010294	H3K27ac	A
chr7A_120577556_120578540	TraesCS7A02G165600	0.707672	0.0125927	H3K27ac	A
chr7A_120591756_120591909	TraesCS7A02G165600	0.869437	0.0029606	H3K27ac	A
chr7A_121552733_121552872	TraesCS7A02G165600	0.643254	0.020974	H3K27ac	A
chr7A_120753133_120753583	TraesCS7A02G165600	0.713997	0.0119532	H3K27ac	A
chr7A_120737267_120739984	TraesCS7A02G165600	0.717082	0.0116518	H3K27ac	A
chr7A_120583627_120584643	TraesCS7A02G165600	0.649257	0.0200317	H3K27ac	A
chr7A_120585029_120585313	TraesCS7A02G165600	0.661193	0.0182646	H3K27ac	A
chr7A_120754927_120755507	TraesCS7A02G165600	0.726672	0.0107562	H3K27ac	A
chr7A_121350501_121350709	TraesCS7A02G165700	0.601888	0.0285394	H3K27ac	A
chr7A_121361599_121362186	TraesCS7A02G165700	0.706786	0.0126846	H3K27ac	A
chr7A_121740518_121740791	TraesCS7A02G165700	0.600588	0.0288098	H3K27ac	A
chr7A_121255250_121255588	TraesCS7A02G165700	0.877906	0.00272632	H3K27ac	A
chr7A_121197263_121197531	TraesCS7A02G165700	0.719241	0.0114447	H3K27ac	A
chr7A_121355840_121356223	TraesCS7A02G165700	0.893441	0.00233966	H3K27ac	A
chr7A_121196356_121196574	TraesCS7A02G165700	0.601525	0.0286146	H3K27ac	A
chr7A_120976926_120977292	TraesCS7A02G165700	0.596579	0.0296574	H3K27ac	A
chr7A_120982867_120983956	TraesCS7A02G165700	0.74116	0.00951701	H3K27ac	A
chr7A_121237047_121237532	TraesCS7A02G165700	0.681987	0.0155027	H3K27ac	A
chr7A_122038060_122038180	TraesCS7A02G166500	0.563552	0.0374562	H3K27ac	A
chr7A_121939057_121940662	TraesCS7A02G166500	0.588336	0.0314651	H3K27ac	A
chr7A_121913700_121914899	TraesCS7A02G166500	0.553887	0.0400319	H3K27ac	A
chr7A_122190344_122190777	TraesCS7A02G166500	0.875255	0.00279781	H3K27ac	A
chr7A_122357976_122358441	TraesCS7A02G166500	0.540194	0.0439254	H3K27ac	A
chr7A_122040353_122040531	TraesCS7A02G166700	0.538932	0.0442991	H3K27ac	A
chr7A_122193337_122194160	TraesCS7A02G166700	0.578709	0.0336909	H3K27ac	A
chr7A_121986656_121987348	TraesCS7A02G166700	0.521875	0.0496061	H3K27ac	A
chr7A_121939057_121940662	TraesCS7A02G166700	0.604709	0.0279595	H3K27ac	A
chr7A_121939057_121940662	TraesCS7A02G166800	0.744868	0.00922065	H3K27ac	A
chr7A_122190344_122190777	TraesCS7A02G166800	0.733288	0.0101739	H3K27ac	A
chr7A_122677808_122678335	TraesCS7A02G166800	0.590351	0.031015	H3K27ac	A
chr7A_122038060_122038180	TraesCS7A02G166800	0.526034	0.0482674	H3K27ac	A
chr7A_121849784_121849979	TraesCS7A02G166900	0.58512	0.0321947	H3K27ac	A
chr7A_122403988_122404188	TraesCS7A02G166900	0.558877	0.0386846	H3K27ac	A
chr7A_121858247_121859418	TraesCS7A02G167000	0.672791	0.0166764	H3K27ac	A
chr7A_122038060_122038180	TraesCS7A02G167000	0.577069	0.0340826	H3K27ac	A
chr7A_122345398_122345599	TraesCS7A02G167000	0.582119	0.0328881	H3K27ac	A
chr7A_121857052_121858203	TraesCS7A02G167000	0.538595	0.0443995	H3K27ac	A
chr7A_122531984_122532693	TraesCS7A02G167000	0.583982	0.0324563	H3K27ac	A
chr7A_122189043_122189873	TraesCS7A02G167000	0.567276	0.0365005	H3K27ac	A
chr7A_122344346_122345218	TraesCS7A02G167000	0.61265	0.0263803	H3K27ac	A
chr7A_121913700_121914899	TraesCS7A02G167000	0.526271	0.048192	H3K27ac	A
chr7A_122032204_122032713	TraesCS7A02G167000	0.687855	0.0147914	H3K27ac	A
chr7A_122332755_122333374	TraesCS7A02G167000	0.542826	0.0431543	H3K27ac	A
chr7A_122734956_122735295	TraesCS7A02G167100	0.833726	0.00416076	H3K27ac	A
chr7A_122189043_122189873	TraesCS7A02G167100	0.631649	0.0229021	H3K27ac	A
chr7A_122531984_122532693	TraesCS7A02G167100	0.712613	0.0120907	H3K27ac	A
chr7A_122677808_122678335	TraesCS7A02G167100	0.521159	0.0498395	H3K27ac	A
chr7A_121858247_121859418	TraesCS7A02G167100	0.547628	0.0417752	H3K27ac	A
chr7A_122357976_122358441	TraesCS7A02G167100	0.559017	0.0386473	H3K27ac	A
chr7A_122744395_122744738	TraesCS7A02G167100	0.630741	0.0230591	H3K27ac	A
chr7A_121913700_121914899	TraesCS7A02G167100	0.53817	0.044526	H3K27ac	A
chr7A_122198484_122199069	TraesCS7A02G167100	0.540677	0.043783	H3K27ac	A
chr7A_121939057_121940662	TraesCS7A02G167100	0.594462	0.0301131	H3K27ac	A
chr7A_122032204_122032713	TraesCS7A02G167200	0.650019	0.0199147	H3K27ac	A
chr7A_122403988_122404188	TraesCS7A02G167300	0.523174	0.0491849	H3K27ac	A
chr7A_122033104_122033758	TraesCS7A02G167300	0.569472	0.0359464	H3K27ac	A
chr7A_122734956_122735295	TraesCS7A02G167500	0.597131	0.0295395	H3K27ac	A
chr7A_122531984_122532693	TraesCS7A02G167500	0.566288	0.036752	H3K27ac	A
chr7A_122977281_122977563	TraesCS7A02G167500	0.538815	0.044334	H3K27ac	A
chr7A_123017811_123018031	TraesCS7A02G167500	0.565755	0.0368884	H3K27ac	A
chr7A_122913305_122915415	TraesCS7A02G167500	0.538231	0.0445079	H3K27ac	A
chr7A_122264697_122265435	TraesCS7A02G167500	0.576007	0.0343382	H3K27ac	A
chr7A_123252377_123252899	TraesCS7A02G167500	0.613135	0.0262863	H3K27ac	A
chr7A_123238091_123238283	TraesCS7A02G167500	0.544199	0.0427562	H3K27ac	A
chr7A_122744395_122744738	TraesCS7A02G167500	0.765212	0.00773418	H3K27ac	A
chr7A_123245700_123246119	TraesCS7A02G167500	0.571698	0.035392	H3K27ac	A
chr7A_123237199_123237429	TraesCS7A02G167600	0.527057	0.0479426	H3K27ac	A
chr7A_123252377_123252899	TraesCS7A02G167600	0.664882	0.017746	H3K27ac	A
chr7A_122977281_122977563	TraesCS7A02G167600	0.546062	0.0422211	H3K27ac	A
chr7A_122734956_122735295	TraesCS7A02G167600	0.539912	0.0440088	H3K27ac	A
chr7A_123238091_123238283	TraesCS7A02G167600	0.541162	0.0436405	H3K27ac	A
chr7A_124223862_124224090	TraesCS7A02G167900	0.825487	0.00449304	H3K27ac	A
chr7A_124144563_124145619	TraesCS7A02G167900	0.798685	0.00574403	H3K27ac	A
chr7A_124453439_124453805	TraesCS7A02G167900	0.675339	0.0163439	H3K27ac	A
chr7A_124970881_124971115	TraesCS7A02G168200	0.672771	0.0166791	H3K27ac	A
chr7A_125109529_125110622	TraesCS7A02G168300	0.556965	0.0391963	H3K27ac	A
chr7A_124924054_124924342	TraesCS7A02G168300	0.587507	0.0316518	H3K27ac	A
chr7A_125686057_125686569	TraesCS7A02G168500	0.835543	0.00409049	H3K27ac	A
chr7A_125707120_125707700	TraesCS7A02G168500	0.544562	0.0426514	H3K27ac	A
chr7A_125708762_125709004	TraesCS7A02G168500	0.754282	0.00850426	H3K27ac	A
chr7A_125279670_125280206	TraesCS7A02G168500	0.776006	0.00703462	H3K27ac	A
chr7A_125716480_125717181	TraesCS7A02G168500	0.578235	0.0338037	H3K27ac	A
chr7A_125712445_125713157	TraesCS7A02G168500	0.620471	0.0248984	H3K27ac	A
chr7A_125240280_125240919	TraesCS7A02G168500	0.582041	0.0329063	H3K27ac	A
chr7A_125472930_125473265	TraesCS7A02G168500	0.543206	0.0430438	H3K27ac	A
chr7A_124786469_124786602	TraesCS7A02G168500	0.609645	0.0269689	H3K27ac	A
chr7A_125688093_125689235	TraesCS7A02G168500	0.569375	0.0359707	H3K27ac	A
chr7A_125112324_125112509	TraesCS7A02G168500	0.557387	0.039083	H3K27ac	A
chr7A_125712445_125713157	TraesCS7A02G168700	0.684333	0.0152148	H3K27ac	A
chr7A_125920934_125921138	TraesCS7A02G168700	0.58523	0.0321694	H3K27ac	A
chr7A_125708762_125709004	TraesCS7A02G168700	0.5584	0.0388118	H3K27ac	A
chr7A_125890351_125890736	TraesCS7A02G168700	0.635575	0.0222337	H3K27ac	A
chr7A_125716480_125717181	TraesCS7A02G168700	0.574796	0.0346316	H3K27ac	A
chr7A_125240280_125240919	TraesCS7A02G168700	0.53974	0.0440596	H3K27ac	A
chr7A_125279670_125280206	TraesCS7A02G168800	0.565566	0.0369368	H3K27ac	A
chr7A_125240280_125240919	TraesCS7A02G168800	0.537841	0.0446242	H3K27ac	A
chr7A_125277450_125278920	TraesCS7A02G168800	0.537437	0.0447453	H3K27ac	A
chr7A_125708762_125709004	TraesCS7A02G168800	0.864412	0.00310806	H3K27ac	A
chr7A_125712445_125713157	TraesCS7A02G168800	0.675474	0.0163264	H3K27ac	A
chr7A_125686057_125686569	TraesCS7A02G168800	0.531009	0.0467045	H3K27ac	A
chr7A_125920934_125921138	TraesCS7A02G168800	0.586806	0.0318105	H3K27ac	A
chr7A_125716480_125717181	TraesCS7A02G168800	0.552618	0.0403804	H3K27ac	A
chr7A_125688093_125689235	TraesCS7A02G168800	0.566078	0.0368059	H3K27ac	A
chr7A_125714303_125715029	TraesCS7A02G168800	0.628112	0.0235187	H3K27ac	A
chr7A_125480773_125481001	TraesCS7A02G168900	0.549597	0.0412204	H3K27ac	A
chr7A_125925128_125926016	TraesCS7A02G168900	0.529745	0.0470977	H3K27ac	A
chr7A_125686057_125686569	TraesCS7A02G168900	0.535664	0.0452789	H3K27ac	A
chr7A_125279670_125280206	TraesCS7A02G168900	0.547524	0.0418049	H3K27ac	A
chr7A_125112324_125112509	TraesCS7A02G168900	0.615311	0.025868	H3K27ac	A
chr7A_125718628_125718825	TraesCS7A02G169200	0.777495	0.00694265	H3K27ac	A
chr7A_126185056_126185290	TraesCS7A02G169200	0.61843	0.0252783	H3K27ac	A
chr7A_126040145_126040367	TraesCS7A02G169300	0.811236	0.00512415	H3K27ac	A
chr7A_126038608_126039671	TraesCS7A02G169300	0.697789	0.0136511	H3K27ac	A
chr7A_125699735_125700914	TraesCS7A02G169300	0.536934	0.0448962	H3K27ac	A
chr7A_125993351_125995191	TraesCS7A02G169300	0.636922	0.0220083	H3K27ac	A
chr7A_125609115_125609307	TraesCS7A02G169300	0.545223	0.0424613	H3K27ac	A
chr7A_126090597_126090943	TraesCS7A02G169300	0.586214	0.0319449	H3K27ac	A
chr7A_126128920_126129148	TraesCS7A02G169300	0.528099	0.0476135	H3K27ac	A
chr7A_126501097_126501336	TraesCS7A02G169500	0.643144	0.0209917	H3K27ac	A
chr7A_126329321_126329686	TraesCS7A02G169500	0.741668	0.00947591	H3K27ac	A
chr7A_125677964_125678863	TraesCS7A02G169500	0.593713	0.0302758	H3K27ac	A
chr7A_125594363_125595351	TraesCS7A02G169500	0.596852	0.029599	H3K27ac	A
chr7A_126059649_126059918	TraesCS7A02G169500	0.737668	0.00980371	H3K27ac	A
chr7A_125699735_125700914	TraesCS7A02G169500	0.604004	0.0281036	H3K27ac	A
chr7A_125871986_125872745	TraesCS7A02G169500	0.542157	0.0433494	H3K27ac	A
chr7A_125766178_125766500	TraesCS7A02G169500	0.6142	0.0260808	H3K27ac	A
chr7A_126330232_126330990	TraesCS7A02G169500	0.769699	0.00743627	H3K27ac	A
chr7A_126300877_126301230	TraesCS7A02G169500	0.557359	0.0390905	H3K27ac	A
chr7A_125840973_125841530	TraesCS7A02G169500	0.644278	0.0208106	H3K27ac	A
chr7A_125718628_125718825	TraesCS7A02G170100	0.632978	0.0226741	H3K27ac	A
chr7A_125993351_125995191	TraesCS7A02G170100	0.831165	0.00426163	H3K27ac	A
chr7A_126034467_126036001	TraesCS7A02G170100	0.551126	0.0407934	H3K27ac	A
chr7A_126646409_126646752	TraesCS7A02G170600	0.599646	0.0290071	H3K27ac	A
chr7A_126114509_126115388	TraesCS7A02G170600	0.569403	0.0359637	H3K27ac	A
chr7A_126493575_126493983	TraesCS7A02G170600	0.540879	0.0437238	H3K27ac	A
chr7A_126329321_126329686	TraesCS7A02G170600	0.553987	0.0400046	H3K27ac	A
chr7A_127077929_127078115	TraesCS7A02G171300	0.764601	0.00777558	H3K27ac	A
chr7A_127326921_127328259	TraesCS7A02G171300	0.753393	0.00856975	H3K27ac	A
chr7A_126875356_126875543	TraesCS7A02G171300	0.601801	0.0285572	H3K27ac	A
chr7A_126903649_126904220	TraesCS7A02G171300	0.829315	0.00433581	H3K27ac	A
chr7A_127321882_127322605	TraesCS7A02G171300	0.606112	0.0276749	H3K27ac	A
chr7A_126874571_126874881	TraesCS7A02G171300	0.549883	0.0411402	H3K27ac	A
chr7A_126902477_126903226	TraesCS7A02G171300	0.738566	0.00972922	H3K27ac	A
chr7A_126586216_126586490	TraesCS7A02G171300	0.619196	0.025135	H3K27ac	A
chr7A_126590625_126591424	TraesCS7A02G171300	0.771525	0.00731795	H3K27ac	A
chr7A_126598584_126599255	TraesCS7A02G171300	0.52383	0.048973	H3K27ac	A
chr7A_127003482_127003724	TraesCS7A02G171300	0.637093	0.0219798	H3K27ac	A
chr7A_126668813_126669065	TraesCS7A02G171300	0.810568	0.00515556	H3K27ac	A
chr7A_126484588_126485632	TraesCS7A02G171700	0.666108	0.0175766	H3K27ac	A
chr7A_126593324_126594655	TraesCS7A02G171700	0.555804	0.0395099	H3K27ac	A
chr7A_127162270_127163373	TraesCS7A02G171700	0.660324	0.0183886	H3K27ac	A
chr7A_127296125_127297538	TraesCS7A02G171700	0.547376	0.0418467	H3K27ac	A
chr7A_127156755_127157935	TraesCS7A02G171700	0.708079	0.0125507	H3K27ac	A
chr7A_126624491_126624742	TraesCS7A02G171700	0.541128	0.0436505	H3K27ac	A
chr7A_126755158_126757449	TraesCS7A02G171700	0.610156	0.0268681	H3K27ac	A
chr7A_126999597_126999805	TraesCS7A02G171700	0.778033	0.00690964	H3K27ac	A
chr7A_127372827_127373027	TraesCS7A02G171700	0.594329	0.030142	H3K27ac	A
chr7A_127262844_127263192	TraesCS7A02G171700	0.629094	0.0233462	H3K27ac	A
chr7A_126851112_126851860	TraesCS7A02G171700	0.582593	0.0327777	H3K27ac	A
chr7A_126684833_126685269	TraesCS7A02G171700	0.556619	0.0392896	H3K27ac	A
chr7A_126681089_126681885	TraesCS7A02G171700	0.566083	0.0368045	H3K27ac	A
chr7A_127040096_127040594	TraesCS7A02G171700	0.568778	0.0361208	H3K27ac	A
chr7A_126588493_126588671	TraesCS7A02G171700	0.531524	0.046545	H3K27ac	A
chr7A_127291860_127292238	TraesCS7A02G171700	0.589996	0.031094	H3K27ac	A
chr7A_126476673_126477255	TraesCS7A02G171700	0.574947	0.0345949	H3K27ac	A
chr7A_127156407_127156636	TraesCS7A02G171700	0.65195	0.0196208	H3K27ac	A
chr7A_127293506_127294216	TraesCS7A02G171700	0.610322	0.0268354	H3K27ac	A
chr7A_126686898_126687539	TraesCS7A02G171700	0.539708	0.0440689	H3K27ac	A
chr7A_127429414_127429833	TraesCS7A02G171800	0.722101	0.0111753	H3K27ac	A
chr7A_127330585_127330737	TraesCS7A02G171800	0.609291	0.027039	H3K27ac	A
chr7A_126869441_126869630	TraesCS7A02G171800	0.628035	0.0235324	H3K27ac	A
chr7A_126550050_126550597	TraesCS7A02G171800	0.601666	0.0285854	H3K27ac	A
chr7A_126576804_126577782	TraesCS7A02G171900	0.544063	0.0427954	H3K27ac	A
chr7A_126929701_126929873	TraesCS7A02G172100	0.585069	0.0322064	H3K27ac	A
chr7A_126914389_126915339	TraesCS7A02G172100	0.668351	0.0172699	H3K27ac	A
chr7A_127095235_127095555	TraesCS7A02G172100	0.824842	0.00452003	H3K27ac	A
chr7A_127269724_127270039	TraesCS7A02G172100	0.600608	0.0288057	H3K27ac	A
chr7A_126988836_126989179	TraesCS7A02G172100	0.792529	0.0060717	H3K27ac	A
chr7A_126734281_126734688	TraesCS7A02G172100	0.790192	0.00620038	H3K27ac	A
chr7A_126525115_126525565	TraesCS7A02G172100	0.622346	0.0245537	H3K27ac	A
chr7A_127099795_127099978	TraesCS7A02G172100	0.560341	0.0382965	H3K27ac	A
chr7A_126725982_126726156	TraesCS7A02G172100	0.745279	0.00918831	H3K27ac	A
chr7A_126848986_126849414	TraesCS7A02G172200	0.788872	0.00627416	H3K27ac	A
chr7A_127348692_127349571	TraesCS7A02G172200	0.691571	0.0143556	H3K27ac	A
chr7A_126645774_126646147	TraesCS7A02G172200	0.609152	0.0270665	H3K27ac	A
chr7A_127347400_127348304	TraesCS7A02G172200	0.610601	0.0267804	H3K27ac	A
chr7A_126734281_126734688	TraesCS7A02G172200	0.536287	0.0450908	H3K27ac	A
chr7A_126550050_126550597	TraesCS7A02G172300	0.668385	0.0172653	H3K27ac	A
chr7A_126947973_126948693	TraesCS7A02G172300	0.529127	0.0472907	H3K27ac	A
chr7A_126851112_126851860	TraesCS7A02G172400	0.530357	0.0469069	H3K27ac	A
chr7A_127336784_127337356	TraesCS7A02G172400	0.75085	0.00875954	H3K27ac	A
chr7A_127293506_127294216	TraesCS7A02G172400	0.619699	0.0250415	H3K27ac	A
chr7A_126936875_126937058	TraesCS7A02G172400	0.52539	0.0484729	H3K27ac	A
chr7A_127334280_127334759	TraesCS7A02G172400	0.550144	0.0410673	H3K27ac	A
chr7A_126916178_126916567	TraesCS7A02G172400	0.549335	0.0412939	H3K27ac	A
chr7A_126917812_126919774	TraesCS7A02G172400	0.620405	0.0249107	H3K27ac	A
chr7A_127156407_127156636	TraesCS7A02G172400	0.602733	0.0283646	H3K27ac	A
chr7A_126848986_126849414	TraesCS7A02G172500	0.526559	0.0481005	H3K27ac	A
chr7A_127576889_127577582	TraesCS7A02G172500	0.557838	0.0389621	H3K27ac	A
chr7A_127049456_127051012	TraesCS7A02G172500	0.588064	0.0315263	H3K27ac	A
chr7A_127666520_127667512	TraesCS7A02G172500	0.649933	0.0199279	H3K27ac	A
chr7A_127606953_127610165	TraesCS7A02G172500	0.596037	0.0297735	H3K27ac	A
chr7A_127673488_127674634	TraesCS7A02G172500	0.606692	0.0275581	H3K27ac	A
chr7A_127690249_127690574	TraesCS7A02G172500	0.671165	0.0168917	H3K27ac	A
chr7A_127775268_127776165	TraesCS7A02G172500	0.524326	0.0488135	H3K27ac	A
chr7A_127661339_127661694	TraesCS7A02G172500	0.596914	0.0295857	H3K27ac	A
chr7A_127676595_127677765	TraesCS7A02G172500	0.611951	0.0265163	H3K27ac	A
chr7A_127156755_127157935	TraesCS7A02G172600	0.62312	0.0244126	H3K27ac	A
chr7A_126914389_126915339	TraesCS7A02G172600	0.589188	0.0312742	H3K27ac	A
chr7A_127162270_127163373	TraesCS7A02G172600	0.558043	0.0389072	H3K27ac	A
chr7A_127728479_127728682	TraesCS7A02G172600	0.569745	0.0358782	H3K27ac	A
chr7A_127457287_127459943	TraesCS7A02G172600	0.558484	0.0387895	H3K27ac	A
chr7A_127830091_127830770	TraesCS7A02G172600	0.546754	0.0420237	H3K27ac	A
chr7A_127156407_127156636	TraesCS7A02G172600	0.740593	0.00956309	H3K27ac	A
chr7A_127760575_127761217	TraesCS7A02G172600	0.729473	0.0105063	H3K27ac	A
chr7A_127262844_127263192	TraesCS7A02G172600	0.648806	0.0201013	H3K27ac	A
chr7A_127099795_127099978	TraesCS7A02G172600	0.552024	0.0405446	H3K27ac	A
chr7A_127760575_127761217	TraesCS7A02G172700	0.565395	0.0369808	H3K27ac	A
chr7A_127821825_127822262	TraesCS7A02G172700	0.570462	0.035699	H3K27ac	A
chr7A_127959785_127960239	TraesCS7A02G172700	0.57495	0.0345944	H3K27ac	A
chr7A_127429414_127429833	TraesCS7A02G172900	0.624739	0.0241196	H3K27ac	A
chr7A_127839375_127840168	TraesCS7A02G172900	0.657048	0.0188626	H3K27ac	A
chr7A_127690249_127690574	TraesCS7A02G173000	0.528624	0.0474486	H3K27ac	A
chr7A_127673488_127674634	TraesCS7A02G173000	0.596801	0.0296099	H3K27ac	A
chr7A_127666520_127667512	TraesCS7A02G173000	0.654173	0.0192871	H3K27ac	A
chr7A_127839375_127840168	TraesCS7A02G173000	0.70073	0.0133284	H3K27ac	A
chr7A_127676595_127677765	TraesCS7A02G173000	0.769973	0.00741839	H3K27ac	A
chr7A_127576889_127577582	TraesCS7A02G173000	0.782579	0.00663647	H3K27ac	A
chr7A_127775268_127776165	TraesCS7A02G173000	0.635588	0.0222317	H3K27ac	A
chr7A_127347400_127348304	TraesCS7A02G173000	0.52737	0.0478438	H3K27ac	A
chr7A_127429414_127429833	TraesCS7A02G173000	0.638853	0.0216883	H3K27ac	A
chr7A_127606953_127610165	TraesCS7A02G173100	0.663496	0.0179394	H3K27ac	A
chr7A_127661339_127661694	TraesCS7A02G173100	0.783532	0.00658044	H3K27ac	A
chr7A_127660965_127661222	TraesCS7A02G173100	0.647666	0.0202779	H3K27ac	A
chr7A_127660755_127660958	TraesCS7A02G173100	0.623532	0.0243378	H3K27ac	A
chr7A_127673488_127674634	TraesCS7A02G173100	0.593619	0.0302962	H3K27ac	A
chr7A_127676595_127677765	TraesCS7A02G173100	0.654502	0.0192381	H3K27ac	A
chr7A_127775268_127776165	TraesCS7A02G173100	0.546831	0.0420016	H3K27ac	A
chr7A_127823927_127824258	TraesCS7A02G173100	0.539482	0.0441359	H3K27ac	A
chr7A_127576889_127577582	TraesCS7A02G173100	0.524829	0.0486521	H3K27ac	A
chr7A_127348692_127349571	TraesCS7A02G173100	0.649832	0.0199434	H3K27ac	A
chr7A_128119497_128119781	TraesCS7A02G173200	0.52545	0.0484535	H3K27ac	A
chr7A_128055441_128055639	TraesCS7A02G173200	0.744219	0.00927194	H3K27ac	A
chr7A_127646675_127647257	TraesCS7A02G173300	0.633907	0.0225157	H3K27ac	A
chr7A_128040579_128040997	TraesCS7A02G173300	0.561192	0.0380722	H3K27ac	A
chr7A_127344401_127345177	TraesCS7A02G173300	0.538469	0.044437	H3K27ac	A
chr7A_127672955_127673278	TraesCS7A02G173300	0.595707	0.0298444	H3K27ac	A
chr7A_128119497_128119781	TraesCS7A02G173300	0.520947	0.0499088	H3K27ac	A
chr7A_128055441_128055639	TraesCS7A02G173300	0.53301	0.0460872	H3K27ac	A
chr7A_127775268_127776165	TraesCS7A02G173500	0.545062	0.0425076	H3K27ac	A
chr7A_128040579_128040997	TraesCS7A02G173500	0.574541	0.0346937	H3K27ac	A
chr7A_128119497_128119781	TraesCS7A02G173500	0.608304	0.0272351	H3K27ac	A
chr7A_128148737_128151193	TraesCS7A02G173600	0.657093	0.018856	H3K27ac	A
chr7A_127828873_127829630	TraesCS7A02G173600	0.847482	0.00365467	H3K27ac	A
chr7A_128153805_128154507	TraesCS7A02G173600	0.723361	0.0110584	H3K27ac	A
chr7A_127929062_127929575	TraesCS7A02G173600	0.743607	0.00932055	H3K27ac	A
chr7A_127959785_127960239	TraesCS7A02G173600	0.612013	0.0265041	H3K27ac	A
chr7A_128152390_128153065	TraesCS7A02G173600	0.562943	0.0376145	H3K27ac	A
chr7A_127766194_127767236	TraesCS7A02G173600	0.528647	0.0474414	H3K27ac	A
chr7A_127636106_127636826	TraesCS7A02G173600	0.671857	0.0167998	H3K27ac	A
chr7A_128007740_128008000	TraesCS7A02G173600	0.603564	0.0281938	H3K27ac	A
chr7A_128186309_128186843	TraesCS7A02G173600	0.618695	0.0252287	H3K27ac	A
chr7A_127945493_127946550	TraesCS7A02G173600	0.540826	0.0437394	H3K27ac	A
chr7A_127916781_127918069	TraesCS7A02G173600	0.66002	0.0184322	H3K27ac	A
chr7A_127830091_127830770	TraesCS7A02G173600	0.595049	0.0299862	H3K27ac	A
chr7A_128009864_128010187	TraesCS7A02G173600	0.776088	0.0070295	H3K27ac	A
chr7A_128023440_128024330	TraesCS7A02G173600	0.589752	0.0311483	H3K27ac	A
chr7A_127760575_127761217	TraesCS7A02G173600	0.535644	0.045285	H3K27ac	A
chr7A_128148737_128151193	TraesCS7A02G173700	0.696404	0.0138054	H3K27ac	A
chr7A_127830091_127830770	TraesCS7A02G173700	0.618176	0.0253258	H3K27ac	A
chr7A_128396766_128396959	TraesCS7A02G173700	0.551289	0.0407482	H3K27ac	A
chr7A_127636106_127636826	TraesCS7A02G173700	0.66798	0.0173203	H3K27ac	A
chr7A_127929062_127929575	TraesCS7A02G173700	0.765349	0.00772496	H3K27ac	A
chr7A_128153805_128154507	TraesCS7A02G173700	0.738749	0.00971414	H3K27ac	A
chr7A_128009864_128010187	TraesCS7A02G173700	0.729368	0.0105156	H3K27ac	A
chr7A_127959785_127960239	TraesCS7A02G173700	0.571965	0.0353258	H3K27ac	A
chr7A_128007740_128008000	TraesCS7A02G173700	0.567995	0.0363184	H3K27ac	A
chr7A_127828873_127829630	TraesCS7A02G173700	0.819979	0.00472825	H3K27ac	A
chr7A_127916781_127918069	TraesCS7A02G173700	0.675151	0.0163682	H3K27ac	A
chr7A_128186309_128186843	TraesCS7A02G173700	0.599472	0.0290438	H3K27ac	A
chr7A_128152390_128153065	TraesCS7A02G173700	0.572424	0.0352126	H3K27ac	A
chr7A_128023440_128024330	TraesCS7A02G173700	0.554426	0.0398845	H3K27ac	A
chr7A_128204465_128205813	TraesCS7A02G173700	0.543658	0.0429128	H3K27ac	A
chr7A_127644647_127645179	TraesCS7A02G173900	0.794305	0.00597552	H3K27ac	A
chr7A_128116150_128116334	TraesCS7A02G173900	0.859186	0.00326836	H3K27ac	A
chr7A_127988515_127989190	TraesCS7A02G173900	0.764328	0.00779413	H3K27ac	A
chr7A_128453737_128454224	TraesCS7A02G173900	0.572566	0.0351776	H3K27ac	A
chr7A_127865869_127866816	TraesCS7A02G173900	0.630114	0.0231681	H3K27ac	A
chr7A_128009864_128010187	TraesCS7A02G174000	0.580142	0.0333515	H3K27ac	A
chr7A_127995196_127996103	TraesCS7A02G174000	0.587675	0.031614	H3K27ac	A
chr7A_128148737_128151193	TraesCS7A02G174000	0.588845	0.0313509	H3K27ac	A
chr7A_127587961_127588192	TraesCS7A02G174000	0.650394	0.0198573	H3K27ac	A
chr7A_127636106_127636826	TraesCS7A02G174000	0.770684	0.00737224	H3K27ac	A
chr7A_127828873_127829630	TraesCS7A02G174000	0.763278	0.00786583	H3K27ac	A
chr7A_127909903_127911808	TraesCS7A02G174000	0.641196	0.0213056	H3K27ac	A
chr7A_128023440_128024330	TraesCS7A02G174000	0.593686	0.0302817	H3K27ac	A
chr7A_127916781_127918069	TraesCS7A02G174000	0.621642	0.0246827	H3K27ac	A
chr7A_127929062_127929575	TraesCS7A02G174000	0.609525	0.0269927	H3K27ac	A
chr7A_128002645_128003134	TraesCS7A02G174000	0.707981	0.0125607	H3K27ac	A
chr7A_127906754_127907457	TraesCS7A02G174000	0.542404	0.0432772	H3K27ac	A
chr7A_127995196_127996103	TraesCS7A02G174100	0.556191	0.0394052	H3K27ac	A
chr7A_127906754_127907457	TraesCS7A02G174100	0.666618	0.0175064	H3K27ac	A
chr7A_128048298_128051451	TraesCS7A02G174100	0.531773	0.0464679	H3K27ac	A
chr7A_127828873_127829630	TraesCS7A02G174100	0.857441	0.00332351	H3K27ac	A
chr7A_127916781_127918069	TraesCS7A02G174100	0.654867	0.0191839	H3K27ac	A
chr7A_128007177_128007534	TraesCS7A02G174100	0.522454	0.0494179	H3K27ac	A
chr7A_127766194_127767236	TraesCS7A02G174100	0.546835	0.0420005	H3K27ac	A
chr7A_128002645_128003134	TraesCS7A02G174100	0.686988	0.0148946	H3K27ac	A
chr7A_127909903_127911808	TraesCS7A02G174100	0.741955	0.00945279	H3K27ac	A
chr7A_128009864_128010187	TraesCS7A02G174100	0.728597	0.0105839	H3K27ac	A
chr7A_127929062_127929575	TraesCS7A02G174100	0.724175	0.0109834	H3K27ac	A
chr7A_128204465_128205813	TraesCS7A02G174100	0.521459	0.0497415	H3K27ac	A
chr7A_128023440_128024330	TraesCS7A02G174100	0.570199	0.0357646	H3K27ac	A
chr7A_127906754_127907457	TraesCS7A02G174200	0.597962	0.0293627	H3K27ac	A
chr7A_127909903_127911808	TraesCS7A02G174200	0.687171	0.0148728	H3K27ac	A
chr7A_128009864_128010187	TraesCS7A02G174200	0.680915	0.0156358	H3K27ac	A
chr7A_128396766_128396959	TraesCS7A02G174200	0.579654	0.0334667	H3K27ac	A
chr7A_127828873_127829630	TraesCS7A02G174200	0.722426	0.011145	H3K27ac	A
chr7A_127760575_127761217	TraesCS7A02G174200	0.526608	0.0480851	H3K27ac	A
chr7A_127929062_127929575	TraesCS7A02G174200	0.757989	0.0082359	H3K27ac	A
chr7A_127830091_127830770	TraesCS7A02G174200	0.542483	0.0432541	H3K27ac	A
chr7A_127959785_127960239	TraesCS7A02G174200	0.545727	0.0423169	H3K27ac	A
chr7A_128186309_128186843	TraesCS7A02G174200	0.674621	0.016437	H3K27ac	A
chr7A_127916781_127918069	TraesCS7A02G174200	0.552364	0.0404506	H3K27ac	A
chr7A_128266079_128266574	TraesCS7A02G174300	0.734564	0.0100648	H3K27ac	A
chr7A_128407097_128407360	TraesCS7A02G174300	0.664607	0.0177843	H3K27ac	A
chr7A_128294513_128294692	TraesCS7A02G174300	0.616277	0.0256841	H3K27ac	A
chr7A_128392089_128393514	TraesCS7A02G174300	0.604633	0.0279752	H3K27ac	A
chr7A_128361314_128361661	TraesCS7A02G174300	0.585158	0.032186	H3K27ac	A
chr7A_127893442_127894645	TraesCS7A02G174300	0.703421	0.0130389	H3K27ac	A
chr7A_128171663_128171893	TraesCS7A02G174300	0.72381	0.011017	H3K27ac	A
chr7A_128748281_128748677	TraesCS7A02G174300	0.943244	0.00141127	H3K27ac	A
chr7A_127821825_127822262	TraesCS7A02G174300	0.572205	0.0352666	H3K27ac	A
chr7A_128396766_128396959	TraesCS7A02G174300	0.627654	0.0235996	H3K27ac	A
chr7A_128453737_128454224	TraesCS7A02G174300	0.543331	0.0430075	H3K27ac	A
chr7A_128007740_128008000	TraesCS7A02G174400	0.659699	0.0184783	H3K27ac	A
chr7A_128266079_128266574	TraesCS7A02G174400	0.633583	0.0225708	H3K27ac	A
chr7A_128154674_128154892	TraesCS7A02G174400	0.576033	0.034332	H3K27ac	A
chr7A_128023440_128024330	TraesCS7A02G174400	0.657715	0.0187652	H3K27ac	A
chr7A_128225086_128225309	TraesCS7A02G174400	0.601077	0.0287079	H3K27ac	A
chr7A_128015476_128016504	TraesCS7A02G174400	0.620613	0.0248722	H3K27ac	A
chr7A_127945493_127946550	TraesCS7A02G174400	0.771487	0.0073204	H3K27ac	A
chr7A_128005701_128005871	TraesCS7A02G174400	0.592174	0.0306125	H3K27ac	A
chr7A_128352792_128353461	TraesCS7A02G174500	0.666664	0.0175	H3K27ac	A
chr7A_128153805_128154507	TraesCS7A02G174500	0.527264	0.0478773	H3K27ac	A
chr7A_128759001_128759994	TraesCS7A02G174500	0.557862	0.0389556	H3K27ac	A
chr7A_127959785_127960239	TraesCS7A02G174500	0.537042	0.0448638	H3K27ac	A
chr7A_128968558_128969968	TraesCS7A02G174700	0.668453	0.0172561	H3K27ac	A
chr7A_128331633_128332013	TraesCS7A02G174700	0.62622	0.0238541	H3K27ac	A
chr7A_128294513_128294692	TraesCS7A02G174700	0.645799	0.02057	H3K27ac	A
chr7A_128171663_128171893	TraesCS7A02G174700	0.554457	0.0398761	H3K27ac	A
chr7A_128294513_128294692	TraesCS7A02G174800	0.649385	0.0200121	H3K27ac	A
chr7A_128403554_128403795	TraesCS7A02G174900	0.54836	0.0415684	H3K27ac	A
chr7A_128980631_128980905	TraesCS7A02G174900	0.524994	0.0485995	H3K27ac	A
chr7A_128331633_128332013	TraesCS7A02G175000	0.60118	0.0286863	H3K27ac	A
chr7A_129151366_129151576	TraesCS7A02G175000	0.532627	0.0462048	H3K27ac	A
chr7A_128884804_128886182	TraesCS7A02G175000	0.526696	0.0480571	H3K27ac	A
chr7A_128294513_128294692	TraesCS7A02G175000	0.687042	0.0148882	H3K27ac	A
chr7A_129057506_129058637	TraesCS7A02G175000	0.694275	0.0140454	H3K27ac	A
chr7A_128361314_128361661	TraesCS7A02G175000	0.765127	0.00773991	H3K27ac	A
chr7A_129069163_129069506	TraesCS7A02G175100	0.642246	0.0211359	H3K27ac	A
chr7A_128909177_128909555	TraesCS7A02G175100	0.528998	0.0473311	H3K27ac	A
chr7A_129257893_129258782	TraesCS7A02G175100	0.62152	0.024705	H3K27ac	A
chr7A_128919635_128919984	TraesCS7A02G175100	0.742615	0.00939979	H3K27ac	A
chr7A_128908301_128908583	TraesCS7A02G175100	0.573684	0.034903	H3K27ac	A
chr7A_129282470_129282660	TraesCS7A02G175100	0.621278	0.0247496	H3K27ac	A
chr7A_129283805_129284579	TraesCS7A02G175100	0.547122	0.0419188	H3K27ac	A
chr7A_128901112_128901324	TraesCS7A02G175200	0.580009	0.0333829	H3K27ac	A
chr7A_128741395_128742379	TraesCS7A02G175200	0.56421	0.0372859	H3K27ac	A
chr7A_128894957_128896244	TraesCS7A02G175200	0.555184	0.039678	H3K27ac	A
chr7A_129060112_129061165	TraesCS7A02G175300	0.565843	0.036866	H3K27ac	A
chr7A_129261987_129262758	TraesCS7A02G175300	0.530623	0.0468241	H3K27ac	A
chr7A_129260480_129261236	TraesCS7A02G175300	0.678127	0.0159865	H3K27ac	A
chr7A_128913941_128914836	TraesCS7A02G175300	0.676779	0.0161584	H3K27ac	A
chr7A_128588085_128588391	TraesCS7A02G175400	0.637639	0.021889	H3K27ac	A
chr7A_129057178_129057346	TraesCS7A02G175400	0.78105	0.00672727	H3K27ac	A
chr7A_128926737_128927928	TraesCS7A02G175400	0.689365	0.0146129	H3K27ac	A
chr7A_129064896_129065267	TraesCS7A02G175400	0.588578	0.0314107	H3K27ac	A
chr7A_128784666_128785116	TraesCS7A02G175400	0.655751	0.019053	H3K27ac	A
chr7A_129052379_129052895	TraesCS7A02G175400	0.581587	0.0330122	H3K27ac	A
chr7A_128740949_128741071	TraesCS7A02G175600	0.568558	0.0361762	H3K27ac	A
chr7A_129152595_129154183	TraesCS7A02G175600	0.742229	0.0094307	H3K27ac	A
chr7A_129300216_129300527	TraesCS7A02G175600	0.547757	0.0417387	H3K27ac	A
chr7A_128734867_128735108	TraesCS7A02G175600	0.623851	0.0242799	H3K27ac	A
chr7A_129364132_129364474	TraesCS7A02G175600	0.77916	0.006841	H3K27ac	A
chr7A_129077240_129077704	TraesCS7A02G175600	0.646652	0.0204361	H3K27ac	A
chr7A_129151366_129151576	TraesCS7A02G175800	0.522874	0.0492818	H3K27ac	A
chr7A_129352056_129352220	TraesCS7A02G175800	0.525759	0.0483551	H3K27ac	A
chr7A_128967497_128967863	TraesCS7A02G175800	0.577445	0.0339925	H3K27ac	A
chr7A_128792466_128792677	TraesCS7A02G175800	0.692748	0.0142199	H3K27ac	A
chr7A_128588085_128588391	TraesCS7A02G176000	0.694342	0.0140379	H3K27ac	A
chr7A_129274251_129274497	TraesCS7A02G176100	0.611652	0.0265746	H3K27ac	A
chr7A_128923322_128924120	TraesCS7A02G176100	0.631541	0.0229208	H3K27ac	A
chr7A_129283805_129284579	TraesCS7A02G176100	0.571656	0.0354024	H3K27ac	A
chr7A_129167443_129167835	TraesCS7A02G176100	0.534983	0.0454853	H3K27ac	A
chr7A_128924128_128924392	TraesCS7A02G176100	0.68855	0.014709	H3K27ac	A
chr7A_129299176_129299828	TraesCS7A02G176100	0.587585	0.0316342	H3K27ac	A
chr7A_129275111_129276708	TraesCS7A02G176200	0.533847	0.0458311	H3K27ac	A
chr7A_129275111_129276708	TraesCS7A02G176300	0.653646	0.0193658	H3K27ac	A
chr7A_129257893_129258782	TraesCS7A02G176300	0.651709	0.0196573	H3K27ac	A
chr7A_130090410_130091971	TraesCS7A02G176400	0.545874	0.0422747	H3K27ac	A
chr7A_129615357_129615712	TraesCS7A02G176400	0.58942	0.0312224	H3K27ac	A
chr7A_129260480_129261236	TraesCS7A02G176400	0.543546	0.0429453	H3K27ac	A
chr7A_129864923_129865257	TraesCS7A02G176400	0.565797	0.0368777	H3K27ac	A
chr7A_130523289_130523523	TraesCS7A02G176700	0.525926	0.0483019	H3K27ac	A
chr7A_130060646_130061123	TraesCS7A02G176700	0.549725	0.0411844	H3K27ac	A
chr7A_130116239_130116635	TraesCS7A02G176700	0.607902	0.0273154	H3K27ac	A
chr7A_130301823_130302750	TraesCS7A02G176700	0.53834	0.0444755	H3K27ac	A
chr7A_129834884_129835093	TraesCS7A02G176700	0.599521	0.0290335	H3K27ac	A
chr7A_130095656_130096718	TraesCS7A02G176700	0.655674	0.0190645	H3K27ac	A
chr7A_129704061_129706209	TraesCS7A02G176700	0.612536	0.0264025	H3K27ac	A
chr7A_129828802_129829113	TraesCS7A02G176700	0.525302	0.048501	H3K27ac	A
chr7A_130292425_130293947	TraesCS7A02G176700	0.553887	0.0400318	H3K27ac	A
chr7A_129879478_129880452	TraesCS7A02G176700	0.625781	0.0239326	H3K27ac	A
chr7A_130383233_130384350	TraesCS7A02G176700	0.532676	0.0461897	H3K27ac	A
chr7A_130596032_130597476	TraesCS7A02G176900	0.574885	0.0346101	H3K27ac	A
chr7A_130086839_130087099	TraesCS7A02G176900	0.626659	0.0237761	H3K27ac	A
chr7A_130239052_130240233	TraesCS7A02G176900	0.716393	0.0117185	H3K27ac	A
chr7A_130593745_130594026	TraesCS7A02G177000	0.535327	0.045381	H3K27ac	A
chr7A_130095656_130096718	TraesCS7A02G177100	0.555823	0.0395046	H3K27ac	A
chr7A_130116239_130116635	TraesCS7A02G177100	0.583919	0.0324707	H3K27ac	A
chr7A_130092203_130092818	TraesCS7A02G177100	0.632801	0.0227042	H3K27ac	A
chr7A_130383233_130384350	TraesCS7A02G177100	0.530418	0.046888	H3K27ac	A
chr7A_129828802_129829113	TraesCS7A02G177100	0.641934	0.0211861	H3K27ac	A
chr7A_130086839_130087099	TraesCS7A02G177200	0.695744	0.0138794	H3K27ac	A
chr7A_130189045_130190825	TraesCS7A02G177200	0.779335	0.00683041	H3K27ac	A
chr7A_130462131_130463038	TraesCS7A02G177200	0.646899	0.0203975	H3K27ac	A
chr7A_130222348_130223758	TraesCS7A02G177200	0.609449	0.0270077	H3K27ac	A
chr7A_130239052_130240233	TraesCS7A02G177200	0.616399	0.0256609	H3K27ac	A
chr7A_130167670_130168817	TraesCS7A02G177200	0.536055	0.0451607	H3K27ac	A
chr7A_130596032_130597476	TraesCS7A02G177200	0.761254	0.00800568	H3K27ac	A
chr7A_130301120_130301305	TraesCS7A02G177300	0.590483	0.0309857	H3K27ac	A
chr7A_130090410_130091971	TraesCS7A02G177300	0.548649	0.0414867	H3K27ac	A
chr7A_130116239_130116635	TraesCS7A02G177300	0.647066	0.0203714	H3K27ac	A
chr7A_130338516_130338829	TraesCS7A02G177300	0.523606	0.0490451	H3K27ac	A
chr7A_130575282_130575449	TraesCS7A02G177400	0.576143	0.0343053	H3K27ac	A
chr7A_130475410_130475992	TraesCS7A02G177400	0.716145	0.0117426	H3K27ac	A
chr7A_130899057_130899940	TraesCS7A02G177400	0.623633	0.0243194	H3K27ac	A
chr7A_130442933_130444121	TraesCS7A02G177400	0.54406	0.0427965	H3K27ac	A
chr7A_130301823_130302750	TraesCS7A02G177400	0.577822	0.0339022	H3K27ac	A
chr7A_130596032_130597476	TraesCS7A02G177400	0.609966	0.0269056	H3K27ac	A
chr7A_130239052_130240233	TraesCS7A02G177400	0.589883	0.0311191	H3K27ac	A
chr7A_130566144_130566330	TraesCS7A02G177500	0.532531	0.0462345	H3K27ac	A
chr7A_130655444_130655657	TraesCS7A02G177500	0.725294	0.0108811	H3K27ac	A
chr7A_130474462_130475196	TraesCS7A02G177500	0.533086	0.046064	H3K27ac	A
chr7A_130647730_130648361	TraesCS7A02G177500	0.661213	0.0182617	H3K27ac	A
chr7A_130301120_130301305	TraesCS7A02G177500	0.53711	0.0448433	H3K27ac	A
chr7A_130441512_130442066	TraesCS7A02G177500	0.522965	0.0492522	H3K27ac	A
chr7A_130821622_130822245	TraesCS7A02G177600	0.667635	0.0173673	H3K27ac	A
chr7A_130566144_130566330	TraesCS7A02G177600	0.663575	0.0179283	H3K27ac	A
chr7A_130444474_130444613	TraesCS7A02G177600	0.761599	0.00798169	H3K27ac	A
chr7A_130594617_130595251	TraesCS7A02G177600	0.529467	0.0471844	H3K27ac	A
chr7A_130647730_130648361	TraesCS7A02G177600	0.783045	0.00660904	H3K27ac	A
chr7A_130441512_130442066	TraesCS7A02G177600	0.672001	0.0167808	H3K27ac	A
chr7A_130823990_130824104	TraesCS7A02G177600	0.672439	0.0167229	H3K27ac	A
chr7A_130474462_130475196	TraesCS7A02G177600	0.586969	0.0317736	H3K27ac	A
chr7A_130655444_130655657	TraesCS7A02G177600	0.797595	0.00580087	H3K27ac	A
chr7A_131115566_131115727	TraesCS7A02G177600	0.56149	0.037994	H3K27ac	A
chr7A_130820725_130821069	TraesCS7A02G177600	0.665729	0.0176287	H3K27ac	A
chr7A_130654024_130655022	TraesCS7A02G177600	0.585153	0.0321872	H3K27ac	A
chr7A_130655444_130655657	TraesCS7A02G177700	0.707545	0.0126058	H3K27ac	A
chr7A_130875371_130876113	TraesCS7A02G177700	0.66015	0.0184136	H3K27ac	A
chr7A_130647730_130648361	TraesCS7A02G177700	0.659151	0.0185572	H3K27ac	A
chr7A_131841639_131842083	TraesCS7A02G177900	0.606566	0.0275835	H3K27ac	A
chr7A_131821143_131821752	TraesCS7A02G178000	0.667283	0.0174154	H3K27ac	A
chr7A_131827463_131827821	TraesCS7A02G178000	0.639249	0.0216234	H3K27ac	A
chr7A_131841639_131842083	TraesCS7A02G178100	0.616852	0.0255752	H3K27ac	A
chr7A_131831886_131832619	TraesCS7A02G178200	0.577885	0.033887	H3K27ac	A
chr7A_132283335_132283772	TraesCS7A02G178200	0.572784	0.0351239	H3K27ac	A
chr7A_131782063_131782198	TraesCS7A02G178300	0.616365	0.0256675	H3K27ac	A
chr7A_131833056_131833699	TraesCS7A02G178300	0.546823	0.042004	H3K27ac	A
chr7A_132205522_132205754	TraesCS7A02G178400	0.57402	0.0348209	H3K27ac	A
chr7A_132583496_132585325	TraesCS7A02G178400	0.651605	0.0196731	H3K27ac	A
chr7A_132419643_132420126	TraesCS7A02G178400	0.534783	0.0455458	H3K27ac	A
chr7A_132546425_132546641	TraesCS7A02G178400	0.539638	0.0440899	H3K27ac	A
chr7A_132618801_132620636	TraesCS7A02G178400	0.754095	0.00851798	H3K27ac	A
chr7A_132283335_132283772	TraesCS7A02G178400	0.610421	0.026816	H3K27ac	A
chr7A_132546425_132546641	TraesCS7A02G178500	0.560775	0.0381821	H3K27ac	A
chr7A_133101261_133101433	TraesCS7A02G178600	0.675214	0.01636	H3K27ac	A
chr7A_133547787_133548005	TraesCS7A02G178600	0.529746	0.0470972	H3K27ac	A
chr7A_133428838_133429073	TraesCS7A02G178700	0.618417	0.0252807	H3K27ac	A
chr7A_133044424_133044646	TraesCS7A02G178700	0.641092	0.0213225	H3K27ac	A
chr7A_133544954_133545768	TraesCS7A02G178800	0.531982	0.0464034	H3K27ac	A
chr7A_133669526_133670297	TraesCS7A02G178800	0.702527	0.0131345	H3K27ac	A
chr7A_134122971_134123390	TraesCS7A02G178800	0.559518	0.0385142	H3K27ac	A
chr7A_133662276_133662591	TraesCS7A02G178900	0.673744	0.0165514	H3K27ac	A
chr7A_133706838_133708124	TraesCS7A02G178900	0.675817	0.0162821	H3K27ac	A
chr7A_133738768_133739017	TraesCS7A02G178900	0.539687	0.0440752	H3K27ac	A
chr7A_133428838_133429073	TraesCS7A02G178900	0.646859	0.0204038	H3K27ac	A
chr7A_133624094_133625388	TraesCS7A02G179000	0.564551	0.0371979	H3K27ac	A
chr7A_133682729_133683487	TraesCS7A02G179000	0.60259	0.0283942	H3K27ac	A
chr7A_133659599_133660847	TraesCS7A02G179000	0.600689	0.0287886	H3K27ac	A
chr7A_133683785_133684335	TraesCS7A02G179000	0.624807	0.0241073	H3K27ac	A
chr7A_133714774_133715984	TraesCS7A02G179300	0.951658	0.00129277	H3K27ac	A
chr7A_133626745_133627698	TraesCS7A02G179300	0.54866	0.0414836	H3K27ac	A
chr7A_133350446_133351187	TraesCS7A02G179300	0.528544	0.0474736	H3K27ac	A
chr7A_133662685_133663078	TraesCS7A02G179300	0.541747	0.0434692	H3K27ac	A
chr7A_133659599_133660847	TraesCS7A02G179300	0.56182	0.0379074	H3K27ac	A
chr7A_133621073_133622036	TraesCS7A02G179300	0.666507	0.0175216	H3K27ac	A
chr7A_133624094_133625388	TraesCS7A02G179300	0.57409	0.0348039	H3K27ac	A
chr7A_134513270_134513787	TraesCS7A02G179700	0.595755	0.029834	H3K27ac	A
chr7A_134459842_134460075	TraesCS7A02G179700	0.652207	0.019582	H3K27ac	A
chr7A_133811209_133811513	TraesCS7A02G179700	0.887358	0.00248472	H3K27ac	A
chr7A_133767261_133767392	TraesCS7A02G179700	0.840226	0.00391429	H3K27ac	A
chr7A_134556629_134556998	TraesCS7A02G179700	0.791978	0.00610187	H3K27ac	A
chr7A_133738768_133739017	TraesCS7A02G179700	0.692335	0.0142673	H3K27ac	A
chr7A_134549026_134549893	TraesCS7A02G179700	0.71321	0.0120312	H3K27ac	A
chr7A_134014079_134014416	TraesCS7A02G179700	0.812519	0.00506425	H3K27ac	A
chr7A_134494825_134494964	TraesCS7A02G179700	0.595682	0.0298498	H3K27ac	A
chr7A_134460228_134460535	TraesCS7A02G179700	0.58726	0.0317077	H3K27ac	A
chr7A_134435571_134435814	TraesCS7A02G179700	0.629462	0.0232818	H3K27ac	A
chr7A_134020969_134021173	TraesCS7A02G179700	0.656259	0.0189784	H3K27ac	A
chr7A_134460858_134461181	TraesCS7A02G179700	0.771094	0.00734571	H3K27ac	A
chr7A_134011040_134011451	TraesCS7A02G179700	0.669591	0.0171023	H3K27ac	A
chr7A_134480785_134480920	TraesCS7A02G179700	0.59057	0.0309665	H3K27ac	A
chr7A_134649097_134649506	TraesCS7A02G179700	0.627476	0.0236311	H3K27ac	A
chr7A_134557106_134557960	TraesCS7A02G179800	0.521604	0.0496942	H3K27ac	A
chr7A_134469650_134470039	TraesCS7A02G179800	0.538207	0.0445149	H3K27ac	A
chr7A_134065998_134066490	TraesCS7A02G179800	0.568176	0.0362727	H3K27ac	A
chr7A_134460228_134460535	TraesCS7A02G179800	0.615065	0.0259151	H3K27ac	A
chr7A_134546842_134547350	TraesCS7A02G179800	0.531509	0.0465496	H3K27ac	A
chr7A_134591868_134593268	TraesCS7A02G179800	0.760549	0.00805485	H3K27ac	A
chr7A_134473759_134474191	TraesCS7A02G179800	0.555905	0.0394824	H3K27ac	A
chr7A_134874904_134875157	TraesCS7A02G179900	0.594537	0.030097	H3K27ac	A
chr7A_134358922_134359241	TraesCS7A02G179900	0.687714	0.0148081	H3K27ac	A
chr7A_134613840_134614282	TraesCS7A02G180000	0.542346	0.0432942	H3K27ac	A
chr7A_134729833_134730010	TraesCS7A02G180000	0.674107	0.016504	H3K27ac	A
chr7A_134621025_134621478	TraesCS7A02G180000	0.543907	0.0428407	H3K27ac	A
chr7A_134483990_134484493	TraesCS7A02G180000	0.569873	0.035846	H3K27ac	A
chr7A_134621565_134622272	TraesCS7A02G180000	0.561426	0.0380109	H3K27ac	A
chr7A_134542801_134543093	TraesCS7A02G180000	0.749227	0.00888261	H3K27ac	A
chr7A_134494397_134494520	TraesCS7A02G180000	0.778398	0.00688736	H3K27ac	A
chr7A_134493465_134493643	TraesCS7A02G180000	0.550846	0.0408713	H3K27ac	A
chr7A_134626135_134626506	TraesCS7A02G180000	0.571634	0.0354078	H3K27ac	A
chr7A_134546842_134547350	TraesCS7A02G180100	0.539649	0.0440867	H3K27ac	A
chr7A_134974808_134974999	TraesCS7A02G180100	0.631543	0.0229205	H3K27ac	A
chr7A_134479573_134479984	TraesCS7A02G180100	0.538934	0.0442985	H3K27ac	A
chr7A_134481125_134481605	TraesCS7A02G180100	0.597818	0.0293933	H3K27ac	A
chr7A_134513270_134513787	TraesCS7A02G180200	0.627702	0.0235911	H3K27ac	A
chr7A_134556629_134556998	TraesCS7A02G180200	0.815771	0.00491524	H3K27ac	A
chr7A_134460228_134460535	TraesCS7A02G180200	0.617261	0.025498	H3K27ac	A
chr7A_134728705_134728937	TraesCS7A02G180200	0.808833	0.00523799	H3K27ac	A
chr7A_134459842_134460075	TraesCS7A02G180200	0.704591	0.0129148	H3K27ac	A
chr7A_134494825_134494964	TraesCS7A02G180200	0.576375	0.0342495	H3K27ac	A
chr7A_135003505_135003972	TraesCS7A02G180200	0.603276	0.0282528	H3K27ac	A
chr7A_134460858_134461181	TraesCS7A02G180200	0.799974	0.00567743	H3K27ac	A
chr7A_135001877_135002142	TraesCS7A02G180200	0.702984	0.0130855	H3K27ac	A
chr7A_134186090_134187456	TraesCS7A02G180200	0.966072	0.00111074	H3K27ac	A
chr7A_134556220_134556532	TraesCS7A02G180200	0.531294	0.0466162	H3K27ac	A
chr7A_134435571_134435814	TraesCS7A02G180200	0.665994	0.0175922	H3K27ac	A
chr7A_134973771_134973924	TraesCS7A02G180200	0.71649	0.0117091	H3K27ac	A
chr7A_134973252_134973583	TraesCS7A02G180200	0.823333	0.00458375	H3K27ac	A
chr7A_134971674_134972448	TraesCS7A02G180200	0.843046	0.00381149	H3K27ac	A
chr7A_134795249_134796036	TraesCS7A02G180200	0.97059	0.00105871	H3K27ac	A
chr7A_134802492_134802959	TraesCS7A02G180200	0.971906	0.00104398	H3K27ac	A
chr7A_134984268_134984495	TraesCS7A02G180200	0.546899	0.0419823	H3K27ac	A
chr7A_134878578_134878681	TraesCS7A02G180200	0.658122	0.0187061	H3K27ac	A
chr7A_134649097_134649506	TraesCS7A02G180200	0.599018	0.0291393	H3K27ac	A
chr7A_134480785_134480920	TraesCS7A02G180200	0.594772	0.0300461	H3K27ac	A
chr7A_134794604_134795074	TraesCS7A02G180200	0.955833	0.00123742	H3K27ac	A
chr7A_134606359_134607397	TraesCS7A02G180500	0.68677	0.0149208	H3K27ac	A
chr7A_134523720_134524589	TraesCS7A02G180500	0.616573	0.025628	H3K27ac	A
chr7A_134539641_134539900	TraesCS7A02G180500	0.696073	0.0138424	H3K27ac	A
chr7A_134713650_134713964	TraesCS7A02G180500	0.578414	0.033761	H3K27ac	A
chr7A_134481125_134481605	TraesCS7A02G180500	0.607577	0.0273803	H3K27ac	A
chr7A_134696991_134697849	TraesCS7A02G180500	0.544384	0.042703	H3K27ac	A
chr7A_134733260_134733497	TraesCS7A02G180500	0.615034	0.0259211	H3K27ac	A
chr7A_134703916_134704418	TraesCS7A02G180500	0.534126	0.045746	H3K27ac	A
chr7A_134454571_134455276	TraesCS7A02G180500	0.606693	0.0275579	H3K27ac	A
chr7A_134522910_134523266	TraesCS7A02G180500	0.528401	0.0475186	H3K27ac	A
chr7A_134606359_134607397	TraesCS7A02G180600	0.583379	0.0325955	H3K27ac	A
chr7A_134522910_134523266	TraesCS7A02G180600	0.548508	0.0415264	H3K27ac	A
chr7A_134557106_134557960	TraesCS7A02G180600	0.6144	0.0260425	H3K27ac	A
chr7A_134437130_134437431	TraesCS7A02G180600	0.656323	0.0189689	H3K27ac	A
chr7A_134603849_134604805	TraesCS7A02G180600	0.71058	0.0122951	H3K27ac	A
chr7A_134696991_134697849	TraesCS7A02G180600	0.55994	0.0384023	H3K27ac	A
chr7A_134479573_134479984	TraesCS7A02G180600	0.815176	0.00494219	H3K27ac	A
chr7A_134995800_134996184	TraesCS7A02G180600	0.625276	0.0240232	H3K27ac	A
chr7A_134473759_134474191	TraesCS7A02G180600	0.756471	0.00834487	H3K27ac	A
chr7A_134481125_134481605	TraesCS7A02G180600	0.611721	0.026561	H3K27ac	A
chr7A_135697139_135697663	TraesCS7A02G180900	0.538467	0.0444374	H3K27ac	A
chr7A_135697934_135698127	TraesCS7A02G180900	0.676049	0.0162523	H3K27ac	A
chr7A_135700116_135700324	TraesCS7A02G180900	0.542573	0.0432278	H3K27ac	A
chr7A_135325827_135326031	TraesCS7A02G180900	0.588501	0.0314281	H3K27ac	A
chr7A_135703239_135704256	TraesCS7A02G180900	0.638253	0.0217873	H3K27ac	A
chr7A_135684259_135684710	TraesCS7A02G180900	0.653684	0.01936	H3K27ac	A
chr7A_135696311_135696504	TraesCS7A02G181000	0.560153	0.0383461	H3K27ac	A
chr7A_135631231_135631422	TraesCS7A02G181000	0.570842	0.0356044	H3K27ac	A
chr7A_136163738_136164187	TraesCS7A02G181000	0.570561	0.0356744	H3K27ac	A
chr7A_136173472_136174132	TraesCS7A02G181000	0.646737	0.0204228	H3K27ac	A
chr7A_135692729_135693845	TraesCS7A02G181000	0.681198	0.0156006	H3K27ac	A
chr7A_135696311_135696504	TraesCS7A02G181400	0.581799	0.0329626	H3K27ac	A
chr7A_135692729_135693845	TraesCS7A02G181400	0.702103	0.01318	H3K27ac	A
chr7A_135685822_135686041	TraesCS7A02G181400	0.60553	0.0277929	H3K27ac	A
chr7A_135697139_135697663	TraesCS7A02G181400	0.689894	0.0145509	H3K27ac	A
chr7A_135684259_135684710	TraesCS7A02G181400	0.58359	0.0325467	H3K27ac	A
chr7A_135700116_135700324	TraesCS7A02G181400	0.684654	0.0151758	H3K27ac	A
chr7A_135703239_135704256	TraesCS7A02G181400	0.839741	0.00393221	H3K27ac	A
chr7A_135815129_135815431	TraesCS7A02G181600	0.65977	0.0184681	H3K27ac	A
chr7A_136112564_136112938	TraesCS7A02G181600	0.556921	0.0392081	H3K27ac	A
chr7A_136608108_136608316	TraesCS7A02G181900	0.647221	0.0203472	H3K27ac	A
chr7A_136112564_136112938	TraesCS7A02G181900	0.690247	0.0145095	H3K27ac	A
chr7A_136536753_136537547	TraesCS7A02G182100	0.535617	0.0452931	H3K27ac	A
chr7A_136534536_136535212	TraesCS7A02G182100	0.658009	0.0187225	H3K27ac	A
chr7A_136769451_136771822	TraesCS7A02G182100	0.667721	0.0173556	H3K27ac	A
chr7A_136353192_136353327	TraesCS7A02G182100	0.676862	0.0161479	H3K27ac	A
chr7A_136453626_136454191	TraesCS7A02G182200	0.714072	0.0119459	H3K27ac	A
chr7A_136791092_136791716	TraesCS7A02G182200	0.571853	0.0353535	H3K27ac	A
chr7A_136448508_136449178	TraesCS7A02G182200	0.742648	0.00939707	H3K27ac	A
chr7A_136533227_136533663	TraesCS7A02G182200	0.723116	0.0110811	H3K27ac	A
chr7A_136419565_136420430	TraesCS7A02G182200	0.584428	0.0323534	H3K27ac	A
chr7A_136440514_136441529	TraesCS7A02G182200	0.659085	0.0185667	H3K27ac	A
chr7A_136797691_136798010	TraesCS7A02G182200	0.702275	0.0131615	H3K27ac	A
chr7A_136453350_136453566	TraesCS7A02G182200	0.612269	0.0264544	H3K27ac	A
chr7A_136439559_136439744	TraesCS7A02G182200	0.698295	0.0135951	H3K27ac	A
chr7A_136444721_136444939	TraesCS7A02G182200	0.593555	0.0303102	H3K27ac	A
chr7A_136844573_136844885	TraesCS7A02G182200	0.579309	0.0335484	H3K27ac	A
chr7A_136450227_136450838	TraesCS7A02G182200	0.687934	0.014782	H3K27ac	A
chr7A_136757621_136757899	TraesCS7A02G182200	0.525324	0.0484938	H3K27ac	A
chr7A_137762650_137762875	TraesCS7A02G182500	0.663939	0.0178774	H3K27ac	A
chr7A_137778646_137779073	TraesCS7A02G182500	0.545989	0.042242	H3K27ac	A
chr7A_137914412_137915050	TraesCS7A02G182800	0.569561	0.0359242	H3K27ac	A
chr7A_137915971_137917031	TraesCS7A02G182800	0.596593	0.0296544	H3K27ac	A
chr7A_138182760_138183754	TraesCS7A02G182800	0.70851	0.0125064	H3K27ac	A
chr7A_138003637_138004543	TraesCS7A02G182800	0.767397	0.00758783	H3K27ac	A
chr7A_138029862_138030170	TraesCS7A02G183000	0.579597	0.0334802	H3K27ac	A
chr7A_138301033_138301378	TraesCS7A02G183000	0.565535	0.0369449	H3K27ac	A
chr7A_137940997_137941392	TraesCS7A02G183000	0.557315	0.0391023	H3K27ac	A
chr7A_138312631_138312901	TraesCS7A02G183100	0.557876	0.0389517	H3K27ac	A
chr7A_137907081_137907303	TraesCS7A02G183100	0.754258	0.008506	H3K27ac	A
chr7A_138538175_138538820	TraesCS7A02G183100	0.603973	0.0281099	H3K27ac	A
chr7A_138501935_138502265	TraesCS7A02G183100	0.676282	0.0162223	H3K27ac	A
chr7A_138299866_138300079	TraesCS7A02G183500	0.538457	0.0444404	H3K27ac	A
chr7A_137870672_137870904	TraesCS7A02G183500	0.712946	0.0120575	H3K27ac	A
chr7A_138159680_138160150	TraesCS7A02G183500	0.563629	0.0374363	H3K27ac	A
chr7A_138538175_138538820	TraesCS7A02G183500	0.638226	0.0217918	H3K27ac	A
chr7A_138668712_138668993	TraesCS7A02G183500	0.529818	0.0470748	H3K27ac	A
chr7A_138379723_138380324	TraesCS7A02G184100	0.587284	0.0317022	H3K27ac	A
chr7A_138937147_138937585	TraesCS7A02G184100	0.611571	0.0265903	H3K27ac	A
chr7A_138343531_138344223	TraesCS7A02G184100	0.548689	0.0414755	H3K27ac	A
chr7A_138934295_138934611	TraesCS7A02G184100	0.589402	0.0312264	H3K27ac	A
chr7A_138181986_138182598	TraesCS7A02G184100	0.779976	0.0067917	H3K27ac	A
chr7A_138159680_138160150	TraesCS7A02G184100	0.696738	0.0137679	H3K27ac	A
chr7A_138554938_138555212	TraesCS7A02G184100	0.605646	0.0277692	H3K27ac	A
chr7A_138501935_138502265	TraesCS7A02G184100	0.578195	0.0338132	H3K27ac	A
chr7A_138638147_138638494	TraesCS7A02G184100	0.768156	0.00753755	H3K27ac	A
chr7A_138678805_138678991	TraesCS7A02G184100	0.572784	0.0351238	H3K27ac	A
chr7A_138668712_138668993	TraesCS7A02G184100	0.694172	0.0140571	H3K27ac	A
chr7A_138531749_138531958	TraesCS7A02G184100	0.56457	0.037193	H3K27ac	A
chr7A_138553916_138554781	TraesCS7A02G184100	0.607284	0.0274391	H3K27ac	A
chr7A_138687184_138687535	TraesCS7A02G184600	0.594166	0.0301774	H3K27ac	A
chr7A_139341790_139342328	TraesCS7A02G184600	0.590252	0.0310369	H3K27ac	A
chr7A_138659287_138661766	TraesCS7A02G184600	0.550132	0.0410706	H3K27ac	A
chr7A_138744715_138745129	TraesCS7A02G184600	0.545799	0.0422962	H3K27ac	A
chr7A_139443123_139443902	TraesCS7A02G184800	0.531096	0.0466774	H3K27ac	A
chr7A_139455823_139456057	TraesCS7A02G184800	0.612175	0.0264727	H3K27ac	A
chr7A_139387977_139388680	TraesCS7A02G184800	0.6855	0.0150734	H3K27ac	A
chr7A_138911630_138912000	TraesCS7A02G184800	0.585801	0.032039	H3K27ac	A
chr7A_139151578_139152831	TraesCS7A02G185300	0.640425	0.0214309	H3K27ac	A
chr7A_138986158_138986451	TraesCS7A02G185300	0.554501	0.0398641	H3K27ac	A
chr7A_139200450_139201051	TraesCS7A02G185300	0.652463	0.0195433	H3K27ac	A
chr7A_139106135_139106831	TraesCS7A02G185300	0.722394	0.0111481	H3K27ac	A
chr7A_139442287_139442692	TraesCS7A02G185300	0.554431	0.0398831	H3K27ac	A
chr7A_139449773_139450729	TraesCS7A02G185300	0.580404	0.0332897	H3K27ac	A
chr7A_139515173_139515852	TraesCS7A02G185300	0.64284	0.0210403	H3K27ac	A
chr7A_139611556_139612909	TraesCS7A02G185300	0.587641	0.0316215	H3K27ac	A
chr7A_139136289_139137401	TraesCS7A02G185300	0.695029	0.01396	H3K27ac	A
chr7A_139788674_139790027	TraesCS7A02G185300	0.579961	0.0333941	H3K27ac	A
chr7A_139785993_139786174	TraesCS7A02G185300	0.610651	0.0267707	H3K27ac	A
chr7A_139453418_139454990	TraesCS7A02G185300	0.659295	0.0185364	H3K27ac	A
chr7A_139613260_139614005	TraesCS7A02G185300	0.639325	0.0216109	H3K27ac	A
chr7A_139439406_139439932	TraesCS7A02G185500	0.608939	0.0271088	H3K27ac	A
chr7A_139387977_139388680	TraesCS7A02G185500	0.561481	0.0379964	H3K27ac	A
chr7A_139127103_139128593	TraesCS7A02G185500	0.649364	0.0200153	H3K27ac	A
chr7A_140995791_140996262	TraesCS7A02G185900	0.605005	0.0278993	H3K27ac	A
chr7A_141876968_141877149	TraesCS7A02G186800	0.578634	0.0337085	H3K27ac	A
chr7A_141855078_141855279	TraesCS7A02G186800	0.654665	0.0192139	H3K27ac	A
chr7A_142156493_142156674	TraesCS7A02G186800	0.571097	0.0355409	H3K27ac	A
chr7A_142138264_142138486	TraesCS7A02G186800	0.863068	0.00314859	H3K27ac	A
chr7A_142359289_142359519	TraesCS7A02G186900	0.564399	0.0372369	H3K27ac	A
chr7A_142366130_142366423	TraesCS7A02G186900	0.579397	0.0335274	H3K27ac	A
chr7A_142193949_142194235	TraesCS7A02G186900	0.640463	0.0214246	H3K27ac	A
chr7A_142307399_142307697	TraesCS7A02G186900	0.621872	0.0246404	H3K27ac	A
chr7A_143079562_143079744	TraesCS7A02G187100	0.530342	0.0469116	H3K27ac	A
chr7A_143040477_143040816	TraesCS7A02G187100	0.573325	0.034991	H3K27ac	A
chr7A_142156493_142156674	TraesCS7A02G187100	0.598434	0.0292626	H3K27ac	A
chr7A_143037062_143038034	TraesCS7A02G187200	0.539392	0.0441628	H3K27ac	A
chr7A_143077139_143078302	TraesCS7A02G187200	0.59064	0.0309509	H3K27ac	A
chr7A_143137699_143137937	TraesCS7A02G187200	0.607258	0.0274443	H3K27ac	A
chr7A_143103295_143104673	TraesCS7A02G187200	0.71306	0.0120462	H3K27ac	A
chr7A_143133595_143134840	TraesCS7A02G187200	0.761305	0.00800212	H3K27ac	A
chr7A_142647108_142647862	TraesCS7A02G187200	0.543915	0.0428384	H3K27ac	A
chr7A_143146311_143146872	TraesCS7A02G187200	0.654787	0.0191958	H3K27ac	A
chr7A_142644278_142645003	TraesCS7A02G187200	0.65743	0.0188068	H3K27ac	A
chr7A_142643372_142643901	TraesCS7A02G187200	0.68484	0.0151533	H3K27ac	A
chr7A_143144208_143145114	TraesCS7A02G187200	0.709399	0.0124152	H3K27ac	A
chr7A_143102148_143102552	TraesCS7A02G187200	0.532182	0.0463417	H3K27ac	A
chr7A_143179750_143180078	TraesCS7A02G187400	0.523938	0.0489383	H3K27ac	A
chr7A_143160835_143161454	TraesCS7A02G187400	0.558502	0.0387846	H3K27ac	A
chr7A_143186005_143186636	TraesCS7A02G187400	0.582887	0.0327094	H3K27ac	A
chr7A_143051373_143051967	TraesCS7A02G187400	0.960041	0.00118384	H3K27ac	A
chr7A_142654282_142654976	TraesCS7A02G187400	0.558335	0.0388291	H3K27ac	A
chr7A_143049241_143049920	TraesCS7A02G187400	0.778784	0.00686386	H3K27ac	A
chr7A_143137699_143137937	TraesCS7A02G187400	0.537726	0.0446587	H3K27ac	A
chr7A_143098045_143098327	TraesCS7A02G187400	0.615894	0.025757	H3K27ac	A
chr7A_143080405_143080905	TraesCS7A02G187400	0.667008	0.0174529	H3K27ac	A
chr7A_143354263_143355124	TraesCS7A02G187400	0.681667	0.0155423	H3K27ac	A
chr7A_143254455_143254585	TraesCS7A02G187500	0.69276	0.0142185	H3K27ac	A
chr7A_143075535_143075715	TraesCS7A02G187800	0.677673	0.0160442	H3K27ac	A
chr7A_143040477_143040816	TraesCS7A02G187900	0.665292	0.0176892	H3K27ac	A
chr7A_143738433_143738782	TraesCS7A02G188000	0.607269	0.0274421	H3K27ac	A
chr7A_143941836_143943090	TraesCS7A02G188000	0.572536	0.035185	H3K27ac	A
chr7A_144165998_144166379	TraesCS7A02G188000	0.626828	0.0237459	H3K27ac	A
chr7A_143360655_143361701	TraesCS7A02G188000	0.529486	0.0471786	H3K27ac	A
chr7A_143953340_143953520	TraesCS7A02G188000	0.544094	0.0427867	H3K27ac	A
chr7A_144140920_144141149	TraesCS7A02G188200	0.562958	0.0376104	H3K27ac	A
chr7A_144032893_144033255	TraesCS7A02G188200	0.528046	0.0476302	H3K27ac	A
chr7A_144661135_144661263	TraesCS7A02G188200	0.550638	0.0409294	H3K27ac	A
chr7A_144168849_144169406	TraesCS7A02G188600	0.657153	0.0188473	H3K27ac	A
chr7A_145123336_145123515	TraesCS7A02G188600	0.671812	0.0168059	H3K27ac	A
chr7A_145124146_145125364	TraesCS7A02G188600	0.547372	0.0418481	H3K27ac	A
chr7A_144568663_144569390	TraesCS7A02G188600	0.532815	0.0461471	H3K27ac	A
chr7A_145655552_145656153	TraesCS7A02G188900	0.550763	0.0408946	H3K27ac	A
chr7A_145759696_145760642	TraesCS7A02G189000	0.577063	0.0340841	H3K27ac	A
chr7A_145455235_145455373	TraesCS7A02G189000	0.565939	0.0368414	H3K27ac	A
chr7A_145749964_145750267	TraesCS7A02G189000	0.691795	0.0143296	H3K27ac	A
chr7A_145457000_145457832	TraesCS7A02G189000	0.567375	0.0364753	H3K27ac	A
chr7A_145487838_145489437	TraesCS7A02G189000	0.766166	0.00766995	H3K27ac	A
chr7A_145216424_145217502	TraesCS7A02G189000	0.53374	0.0458636	H3K27ac	A
chr7A_145824043_145824520	TraesCS7A02G189100	0.602829	0.0283449	H3K27ac	A
chr7A_145464886_145465544	TraesCS7A02G189100	0.677496	0.0160667	H3K27ac	A
chr7A_145608268_145608828	TraesCS7A02G189100	0.545463	0.0423926	H3K27ac	A
chr7A_145812866_145813098	TraesCS7A02G189100	0.591906	0.0306713	H3K27ac	A
chr7A_145465799_145466382	TraesCS7A02G189100	0.765907	0.00768735	H3K27ac	A
chr7A_145696953_145697275	TraesCS7A02G189100	0.532649	0.046198	H3K27ac	A
chr7A_145449514_145450232	TraesCS7A02G189100	0.523229	0.049167	H3K27ac	A
chr7A_145825165_145825633	TraesCS7A02G189100	0.611807	0.0265444	H3K27ac	A
chr7A_145124146_145125364	TraesCS7A02G189100	0.582223	0.0328639	H3K27ac	A
chr7A_145216424_145217502	TraesCS7A02G189100	0.747505	0.00901485	H3K27ac	A
chr7A_145469270_145469997	TraesCS7A02G189100	0.744922	0.00921643	H3K27ac	A
chr7A_145981612_145981893	TraesCS7A02G189100	0.585372	0.0321371	H3K27ac	A
chr7A_145708130_145708408	TraesCS7A02G189100	0.541671	0.0434912	H3K27ac	A
chr7A_146463898_146465536	TraesCS7A02G189500	0.531684	0.0464955	H3K27ac	A
chr7A_146676837_146677061	TraesCS7A02G189500	0.697264	0.0137093	H3K27ac	A
chr7A_146960709_146961214	TraesCS7A02G189500	0.601948	0.0285268	H3K27ac	A
chr7A_147029097_147029232	TraesCS7A02G189600	0.564685	0.0371633	H3K27ac	A
chr7A_147057015_147057711	TraesCS7A02G189800	0.657027	0.0188657	H3K27ac	A
chr7A_147057015_147057711	TraesCS7A02G189900	0.535319	0.0453832	H3K27ac	A
chr7A_146786095_146786282	TraesCS7A02G189900	0.522838	0.0492936	H3K27ac	A
chr7A_146677071_146677720	TraesCS7A02G189900	0.563066	0.0375824	H3K27ac	A
chr7A_148406805_148407206	TraesCS7A02G190000	0.553334	0.0401835	H3K27ac	A
chr7A_148312133_148312407	TraesCS7A02G190000	0.600132	0.0289053	H3K27ac	A
chr7A_148407751_148408933	TraesCS7A02G190200	0.644304	0.0208065	H3K27ac	A
chr7A_148239694_148240411	TraesCS7A02G190200	0.610683	0.0267645	H3K27ac	A
chr7A_148401612_148401802	TraesCS7A02G190200	0.569733	0.0358811	H3K27ac	A
chr7A_147936118_147939062	TraesCS7A02G190200	0.628653	0.0234235	H3K27ac	A
chr7A_148405081_148405931	TraesCS7A02G190200	0.528998	0.0473313	H3K27ac	A
chr7A_148169813_148170024	TraesCS7A02G190200	0.53371	0.0458728	H3K27ac	A
chr7A_148136044_148136522	TraesCS7A02G190300	0.539593	0.0441031	H3K27ac	A
chr7A_147910439_147911370	TraesCS7A02G190300	0.601115	0.0287	H3K27ac	A
chr7A_148365460_148366315	TraesCS7A02G190300	0.563508	0.0374675	H3K27ac	A
chr7A_148198512_148198830	TraesCS7A02G190300	0.531282	0.0466198	H3K27ac	A
chr7A_148407751_148408933	TraesCS7A02G190300	0.681781	0.0155282	H3K27ac	A
chr7A_148176562_148176980	TraesCS7A02G190500	0.607444	0.0274071	H3K27ac	A
chr7A_148406805_148407206	TraesCS7A02G190600	0.60343	0.0282211	H3K27ac	A
chr7A_148469454_148470724	TraesCS7A02G190600	0.604973	0.0279058	H3K27ac	A
chr7A_148536462_148536841	TraesCS7A02G190600	0.579858	0.0334186	H3K27ac	A
chr7A_148172090_148172331	TraesCS7A02G190600	0.635743	0.0222055	H3K27ac	A
chr7A_148508271_148509841	TraesCS7A02G190600	0.684261	0.0152236	H3K27ac	A
chr7A_148662159_148662357	TraesCS7A02G190600	0.686368	0.0149689	H3K27ac	A
chr7A_148405081_148405931	TraesCS7A02G190600	0.562859	0.0376363	H3K27ac	A
chr7A_148987897_148988368	TraesCS7A02G190700	0.728381	0.010603	H3K27ac	A
chr7A_148985724_148986638	TraesCS7A02G190700	0.542859	0.0431445	H3K27ac	A
chr7A_148176562_148176980	TraesCS7A02G190700	0.715521	0.0118035	H3K27ac	A
chr7A_148289431_148289616	TraesCS7A02G190700	0.662262	0.018113	H3K27ac	A
chr7A_148987205_148987892	TraesCS7A02G190700	0.585906	0.0320152	H3K27ac	A
chr7A_148170209_148170844	TraesCS7A02G190800	0.60982	0.0269343	H3K27ac	A
chr7A_148404594_148404730	TraesCS7A02G190800	0.806426	0.00535426	H3K27ac	A
chr7A_148805184_148805653	TraesCS7A02G190800	0.619548	0.0250696	H3K27ac	A
chr7A_148588697_148588957	TraesCS7A02G190800	0.528766	0.047404	H3K27ac	A
chr7A_148164027_148164505	TraesCS7A02G190800	0.791156	0.00614702	H3K27ac	A
chr7A_148828835_148829000	TraesCS7A02G190800	0.612151	0.0264773	H3K27ac	A
chr7A_148512002_148512558	TraesCS7A02G190800	0.635482	0.0222494	H3K27ac	A
chr7A_148928849_148929270	TraesCS7A02G190800	0.629215	0.023325	H3K27ac	A
chr7A_149156082_149156280	TraesCS7A02G190800	0.657032	0.018865	H3K27ac	A
chr7A_148162509_148163536	TraesCS7A02G190800	0.661999	0.0181503	H3K27ac	A
chr7A_148175113_148175455	TraesCS7A02G190800	0.598425	0.0292646	H3K27ac	A
chr7A_148164619_148165035	TraesCS7A02G190800	0.756112	0.0083708	H3K27ac	A
chr7A_148906304_148906516	TraesCS7A02G190800	0.576783	0.0341513	H3K27ac	A
chr7A_148649661_148649926	TraesCS7A02G190800	0.568882	0.0360947	H3K27ac	A
chr7A_148497981_148498125	TraesCS7A02G190800	0.686397	0.0149654	H3K27ac	A
chr7A_149036009_149036195	TraesCS7A02G191000	0.70541	0.0128284	H3K27ac	A
chr7A_148478982_148479412	TraesCS7A02G191000	0.581187	0.033106	H3K27ac	A
chr7A_149316293_149316511	TraesCS7A02G191000	0.583731	0.0325141	H3K27ac	A
chr7A_149283491_149283724	TraesCS7A02G191000	0.601006	0.0287226	H3K27ac	A
chr7A_149156082_149156280	TraesCS7A02G191000	0.525139	0.0485531	H3K27ac	A
chr7A_149303635_149303811	TraesCS7A02G191000	0.63925	0.0216232	H3K27ac	A
chr7A_149260225_149260910	TraesCS7A02G191000	0.645169	0.0206695	H3K27ac	A
chr7A_148491916_148492320	TraesCS7A02G191000	0.697696	0.0136613	H3K27ac	A
chr7A_148987897_148988368	TraesCS7A02G191000	0.563928	0.0373589	H3K27ac	A
chr7A_149262187_149262511	TraesCS7A02G191000	0.582669	0.0327602	H3K27ac	A
chr7A_148928849_148929270	TraesCS7A02G191000	0.622312	0.0245599	H3K27ac	A
chr7A_148588697_148588957	TraesCS7A02G191000	0.60407	0.02809	H3K27ac	A
chr7A_148805184_148805653	TraesCS7A02G191000	0.574336	0.0347437	H3K27ac	A
chr7A_149160778_149161310	TraesCS7A02G191100	0.737677	0.00980293	H3K27ac	A
chr7A_149030885_149031921	TraesCS7A02G191100	0.570151	0.0357766	H3K27ac	A
chr7A_149156996_149157349	TraesCS7A02G191100	0.5341	0.0457539	H3K27ac	A
chr7A_149101949_149102223	TraesCS7A02G191200	0.550579	0.0409459	H3K27ac	A
chr7A_148831525_148832064	TraesCS7A02G191200	0.646511	0.0204582	H3K27ac	A
chr7A_148987897_148988368	TraesCS7A02G191200	0.652497	0.0195383	H3K27ac	A
chr7A_148987205_148987892	TraesCS7A02G191200	0.573043	0.0350601	H3K27ac	A
chr7A_149097858_149098341	TraesCS7A02G191200	0.549524	0.0412409	H3K27ac	A
chr7A_148920865_148921041	TraesCS7A02G191300	0.711771	0.012175	H3K27ac	A
chr7A_149143230_149145286	TraesCS7A02G191300	0.529195	0.0472696	H3K27ac	A
chr7A_149166193_149166445	TraesCS7A02G191400	0.54427	0.0427358	H3K27ac	A
chr7A_149315557_149315736	TraesCS7A02G191400	0.674545	0.016447	H3K27ac	A
chr7A_149031951_149032507	TraesCS7A02G191400	0.550379	0.0410017	H3K27ac	A
chr7A_149601904_149603012	TraesCS7A02G191400	0.666787	0.0174832	H3K27ac	A
chr7A_149860975_149862024	TraesCS7A02G191700	0.778849	0.0068599	H3K27ac	A
chr7A_149030885_149031921	TraesCS7A02G191700	0.664505	0.0177985	H3K27ac	A
chr7A_149143230_149145286	TraesCS7A02G191700	0.524869	0.0486395	H3K27ac	A
chr7A_149409959_149410187	TraesCS7A02G191700	0.600065	0.0289191	H3K27ac	A
chr7A_149301612_149302013	TraesCS7A02G191700	0.58572	0.0320574	H3K27ac	A
chr7A_149026141_149026799	TraesCS7A02G191700	0.685527	0.0150701	H3K27ac	A
chr7A_149852930_149853110	TraesCS7A02G191700	0.607893	0.0273172	H3K27ac	A
chr7A_149306279_149307269	TraesCS7A02G191700	0.598495	0.0292498	H3K27ac	A
chr7A_149601904_149603012	TraesCS7A02G191700	0.757225	0.00829055	H3K27ac	A
chr7A_149145376_149145905	TraesCS7A02G191700	0.73298	0.0102004	H3K27ac	A
chr7A_149285859_149286316	TraesCS7A02G191700	0.58578	0.0320438	H3K27ac	A
chr7A_149412897_149413642	TraesCS7A02G191700	0.640292	0.0214526	H3K27ac	A
chr7A_149597741_149598106	TraesCS7A02G191700	0.583074	0.032666	H3K27ac	A
chr7A_149315557_149315736	TraesCS7A02G191700	0.589061	0.0313025	H3K27ac	A
chr7A_150209669_150210090	TraesCS7A02G191900	0.688225	0.0147475	H3K27ac	A
chr7A_150182775_150183969	TraesCS7A02G191900	0.71414	0.0119392	H3K27ac	A
chr7A_150021695_150023486	TraesCS7A02G191900	0.53666	0.0449783	H3K27ac	A
chr7A_149601904_149603012	TraesCS7A02G191900	0.573713	0.034896	H3K27ac	A
chr7A_150040683_150040884	TraesCS7A02G191900	0.534888	0.0455141	H3K27ac	A
chr7A_150084678_150086493	TraesCS7A02G191900	0.778627	0.00687341	H3K27ac	A
chr7A_150105012_150105196	TraesCS7A02G191900	0.533333	0.0459882	H3K27ac	A
chr7A_150184358_150184810	TraesCS7A02G191900	0.66393	0.0178786	H3K27ac	A
chr7A_149597741_149598106	TraesCS7A02G191900	0.570834	0.0356064	H3K27ac	A
chr7A_149414295_149414681	TraesCS7A02G192000	0.585417	0.0321268	H3K27ac	A
chr7A_150084678_150086493	TraesCS7A02G192000	0.614323	0.0260572	H3K27ac	A
chr7A_149860975_149862024	TraesCS7A02G192000	0.590897	0.0308939	H3K27ac	A
chr7A_149424751_149426621	TraesCS7A02G192000	0.695571	0.0138989	H3K27ac	A
chr7A_150209669_150210090	TraesCS7A02G192000	0.532218	0.0463309	H3K27ac	A
chr7A_149597741_149598106	TraesCS7A02G192000	0.613069	0.026299	H3K27ac	A
chr7A_150204562_150205132	TraesCS7A02G192000	0.567458	0.0364545	H3K27ac	A
chr7A_149412897_149413642	TraesCS7A02G192000	0.693494	0.0141344	H3K27ac	A
chr7A_149601904_149603012	TraesCS7A02G192000	0.533499	0.0459376	H3K27ac	A
chr7A_150021695_150023486	TraesCS7A02G192000	0.607163	0.0274634	H3K27ac	A
chr7A_150152371_150153792	TraesCS7A02G192300	0.603139	0.0282811	H3K27ac	A
chr7A_150561354_150561935	TraesCS7A02G192500	0.557282	0.0391112	H3K27ac	A
chr7A_150142750_150143049	TraesCS7A02G192500	0.530235	0.046945	H3K27ac	A
chr7A_150883373_150884287	TraesCS7A02G192700	0.587151	0.0317323	H3K27ac	A
chr7A_150370737_150370988	TraesCS7A02G192700	0.553858	0.0400398	H3K27ac	A
chr7A_150910200_150911001	TraesCS7A02G192700	0.53391	0.0458118	H3K27ac	A
chr7A_150142750_150143049	TraesCS7A02G192700	0.611363	0.0266312	H3K27ac	A
chr7A_150985071_150985298	TraesCS7A02G192900	0.694142	0.0140605	H3K27ac	A
chr7A_150559525_150560224	TraesCS7A02G193200	0.630445	0.0231104	H3K27ac	A
chr7A_150582523_150583067	TraesCS7A02G193200	0.583523	0.0325622	H3K27ac	A
chr7A_150561354_150561935	TraesCS7A02G193400	0.672758	0.0166808	H3K27ac	A
chr7A_150557505_150558601	TraesCS7A02G193500	0.6103	0.0268398	H3K27ac	A
chr7A_151482175_151482446	TraesCS7A02G193500	0.775196	0.00708511	H3K27ac	A
chr7A_150910200_150911001	TraesCS7A02G193500	0.536727	0.0449584	H3K27ac	A
chr7A_151392181_151392539	TraesCS7A02G193700	0.638857	0.0216877	H3K27ac	A
chr7A_150902278_150904382	TraesCS7A02G193700	0.564563	0.0371948	H3K27ac	A
chr7A_151327673_151328964	TraesCS7A02G193700	0.585241	0.0321671	H3K27ac	A
chr7A_151321934_151323189	TraesCS7A02G193700	0.522997	0.049242	H3K27ac	A
chr7A_152307865_152308085	TraesCS7A02G193800	0.650021	0.0199144	H3K27ac	A
chr7A_152064190_152064871	TraesCS7A02G193800	0.588512	0.0314256	H3K27ac	A
chr7A_151701443_151701870	TraesCS7A02G193800	0.639806	0.0215319	H3K27ac	A
chr7A_151560302_151560566	TraesCS7A02G193800	0.7205	0.0113255	H3K27ac	A
chr7A_151401392_151401599	TraesCS7A02G193800	0.598989	0.0291454	H3K27ac	A
chr7A_151483557_151483827	TraesCS7A02G193800	0.538679	0.0443745	H3K27ac	A
chr7A_151701443_151701870	TraesCS7A02G194000	0.623858	0.0242787	H3K27ac	A
chr7A_151482175_151482446	TraesCS7A02G194000	0.592876	0.0304584	H3K27ac	A
chr7A_152307865_152308085	TraesCS7A02G194000	0.641697	0.0212245	H3K27ac	A
chr7A_152397909_152398080	TraesCS7A02G194000	0.727669	0.0106666	H3K27ac	A
chr7A_152064190_152064871	TraesCS7A02G194000	0.52523	0.0485238	H3K27ac	A
chr7A_151624265_151624471	TraesCS7A02G194000	0.563128	0.0375662	H3K27ac	A
chr7A_151560302_151560566	TraesCS7A02G194000	0.713621	0.0119904	H3K27ac	A
chr7A_152397909_152398080	TraesCS7A02G194100	0.586154	0.0319587	H3K27ac	A
chr7A_151624265_151624471	TraesCS7A02G194100	0.556531	0.0393132	H3K27ac	A
chr7A_152397909_152398080	TraesCS7A02G194200	0.585087	0.0322022	H3K27ac	A
chr7A_152444803_152445280	TraesCS7A02G194300	0.631232	0.0229741	H3K27ac	A
chr7A_152368976_152369461	TraesCS7A02G194300	0.747416	0.00902172	H3K27ac	A
chr7A_152371876_152372066	TraesCS7A02G194300	0.577194	0.0340526	H3K27ac	A
chr7A_152368362_152368674	TraesCS7A02G194300	0.593348	0.0303554	H3K27ac	A
chr7A_152337750_152338328	TraesCS7A02G194300	0.655012	0.0191624	H3K27ac	A
chr7A_152083255_152083545	TraesCS7A02G194300	0.590513	0.030979	H3K27ac	A
chr7A_152509971_152510156	TraesCS7A02G194400	0.685209	0.0151086	H3K27ac	A
chr7A_152825834_152826201	TraesCS7A02G194400	0.596378	0.0297004	H3K27ac	A
chr7A_152510462_152510675	TraesCS7A02G194400	0.600468	0.0288349	H3K27ac	A
chr7A_152085954_152086228	TraesCS7A02G194400	0.569499	0.0359396	H3K27ac	A
chr7A_152832402_152833323	TraesCS7A02G194400	0.542538	0.043238	H3K27ac	A
chr7A_152833806_152834880	TraesCS7A02G194400	0.577163	0.0340601	H3K27ac	A
chr7A_154560152_154561814	TraesCS7A02G194900	0.588193	0.0314972	H3K27ac	A
chr7A_154639354_154639695	TraesCS7A02G194900	0.638623	0.0217263	H3K27ac	A
chr7A_154485881_154486075	TraesCS7A02G195000	0.5549	0.0397553	H3K27ac	A
chr7A_154490941_154491144	TraesCS7A02G195000	0.563238	0.0375377	H3K27ac	A
chr7A_154330586_154331031	TraesCS7A02G195000	0.538	0.0445768	H3K27ac	A
chr7A_154792837_154793041	TraesCS7A02G195000	0.573897	0.0348508	H3K27ac	A
chr7A_154552937_154553171	TraesCS7A02G195000	0.607497	0.0273965	H3K27ac	A
chr7A_154811791_154812290	TraesCS7A02G195200	0.577308	0.0340252	H3K27ac	A
chr7A_154581083_154581311	TraesCS7A02G195200	0.614377	0.0260468	H3K27ac	A
chr7A_154552937_154553171	TraesCS7A02G195200	0.608162	0.0272635	H3K27ac	A
chr7A_155050284_155050769	TraesCS7A02G195200	0.599619	0.0290129	H3K27ac	A
chr7A_154792837_154793041	TraesCS7A02G195200	0.637565	0.0219013	H3K27ac	A
chr7A_155186081_155187102	TraesCS7A02G195300	0.609127	0.0270716	H3K27ac	A
chr7A_155593746_155594036	TraesCS7A02G195300	0.60367	0.0281719	H3K27ac	A
chr7A_155050284_155050769	TraesCS7A02G195300	0.693032	0.0141873	H3K27ac	A
chr7A_155304612_155306107	TraesCS7A02G195300	0.769219	0.00746762	H3K27ac	A
chr7A_155645161_155647027	TraesCS7A02G195300	0.660422	0.0183746	H3K27ac	A
chr7A_155656773_155658326	TraesCS7A02G195300	0.650642	0.0198195	H3K27ac	A
chr7A_155525244_155525782	TraesCS7A02G195300	0.660875	0.0183099	H3K27ac	A
chr7A_155493598_155494085	TraesCS7A02G195300	0.638803	0.0216966	H3K27ac	A
chr7A_155494633_155495827	TraesCS7A02G195300	0.593163	0.0303957	H3K27ac	A
chr7A_155510303_155511685	TraesCS7A02G195300	0.805709	0.00538939	H3K27ac	A
chr7A_154994069_154994258	TraesCS7A02G195300	0.626537	0.0237976	H3K27ac	A
chr7A_155644154_155644763	TraesCS7A02G195300	0.593615	0.0302972	H3K27ac	A
chr7A_154792837_154793041	TraesCS7A02G195300	0.569303	0.0359888	H3K27ac	A
chr7A_155477421_155477812	TraesCS7A02G195300	0.63622	0.0221256	H3K27ac	A
chr7A_155643322_155644013	TraesCS7A02G195300	0.815443	0.00493009	H3K27ac	A
chr7A_155508517_155508909	TraesCS7A02G195300	0.743649	0.00931722	H3K27ac	A
chr7A_154811791_154812290	TraesCS7A02G195300	0.538443	0.0444447	H3K27ac	A
chr7A_155017867_155018090	TraesCS7A02G195400	0.569016	0.036061	H3K27ac	A
chr7A_155491982_155492900	TraesCS7A02G195400	0.646084	0.0205253	H3K27ac	A
chr7A_155212620_155214881	TraesCS7A02G195400	0.583392	0.0325924	H3K27ac	A
chr7A_155367574_155368016	TraesCS7A02G195500	0.581428	0.0330494	H3K27ac	A
chr7A_155603367_155603948	TraesCS7A02G195500	0.643411	0.0209489	H3K27ac	A
chr7A_155258226_155258665	TraesCS7A02G195600	0.551142	0.0407889	H3K27ac	A
chr7A_155944018_155944907	TraesCS7A02G195600	0.614206	0.0260797	H3K27ac	A
chr7A_155260953_155261397	TraesCS7A02G195600	0.587918	0.0315592	H3K27ac	A
chr7A_155235531_155235971	TraesCS7A02G195700	0.553304	0.0401918	H3K27ac	A
chr7A_155293448_155293916	TraesCS7A02G195700	0.751991	0.00867399	H3K27ac	A
chr7A_155261910_155262191	TraesCS7A02G195700	0.649222	0.0200372	H3K27ac	A
chr7A_155307499_155307831	TraesCS7A02G195700	0.528977	0.0473378	H3K27ac	A
chr7A_155966410_155967023	TraesCS7A02G195700	0.552472	0.0404209	H3K27ac	A
chr7A_155262438_155262643	TraesCS7A02G195700	0.694669	0.0140007	H3K27ac	A
chr7A_155656773_155658326	TraesCS7A02G195800	0.601331	0.0286549	H3K27ac	A
chr7A_156128486_156129341	TraesCS7A02G195800	0.526817	0.0480188	H3K27ac	A
chr7A_155951770_155952160	TraesCS7A02G195800	0.848578	0.00361683	H3K27ac	A
chr7A_155568954_155569233	TraesCS7A02G195900	0.590563	0.030968	H3K27ac	A
chr7A_156118935_156119323	TraesCS7A02G195900	0.644145	0.0208318	H3K27ac	A
chr7A_156317885_156319227	TraesCS7A02G196000	0.557413	0.039076	H3K27ac	A
chr7A_155645161_155647027	TraesCS7A02G196000	0.640665	0.0213919	H3K27ac	A
chr7A_156128486_156129341	TraesCS7A02G196000	0.54887	0.0414247	H3K27ac	A
chr7A_155656773_155658326	TraesCS7A02G196000	0.659746	0.0184715	H3K27ac	A
chr7A_155643322_155644013	TraesCS7A02G196000	0.610531	0.0267942	H3K27ac	A
chr7A_155474489_155474764	TraesCS7A02G196100	0.679694	0.0157885	H3K27ac	A
chr7A_155477421_155477812	TraesCS7A02G196100	0.659326	0.0185319	H3K27ac	A
chr7A_155593746_155594036	TraesCS7A02G196100	0.535046	0.045466	H3K27ac	A
chr7A_155510303_155511685	TraesCS7A02G196100	0.707515	0.0126089	H3K27ac	A
chr7A_155530873_155531136	TraesCS7A02G196100	0.768223	0.00753314	H3K27ac	A
chr7A_156101965_156103334	TraesCS7A02G196100	0.539381	0.0441661	H3K27ac	A
chr7A_155943071_155943619	TraesCS7A02G196100	0.610439	0.0268123	H3K27ac	A
chr7A_155643322_155644013	TraesCS7A02G196100	0.595841	0.0298157	H3K27ac	A
chr7A_156317885_156319227	TraesCS7A02G196100	0.676104	0.0162451	H3K27ac	A
chr7A_155621627_155621827	TraesCS7A02G196100	0.60466	0.0279696	H3K27ac	A
chr7A_155525244_155525782	TraesCS7A02G196100	0.770949	0.00735511	H3K27ac	A
chr7A_155600789_155600996	TraesCS7A02G196100	0.544301	0.0427269	H3K27ac	A
chr7A_156568676_156569172	TraesCS7A02G196200	0.580373	0.0332971	H3K27ac	A
chr7A_156269570_156269968	TraesCS7A02G196200	0.585903	0.0320158	H3K27ac	A
chr7A_156117462_156117742	TraesCS7A02G196200	0.558665	0.0387412	H3K27ac	A
chr7A_156555604_156555834	TraesCS7A02G196300	0.693957	0.0140816	H3K27ac	A
chr7A_156562625_156563513	TraesCS7A02G196300	0.631103	0.0229965	H3K27ac	A
chr7A_156269570_156269968	TraesCS7A02G196300	0.565451	0.0369665	H3K27ac	A
chr7A_156525349_156525587	TraesCS7A02G196300	0.526611	0.0480841	H3K27ac	A
chr7A_156039722_156040228	TraesCS7A02G196300	0.576875	0.034129	H3K27ac	A
chr7A_156561190_156561515	TraesCS7A02G196300	0.52618	0.048221	H3K27ac	A
chr7A_155966410_155967023	TraesCS7A02G196300	0.697267	0.013709	H3K27ac	A
chr7A_156504789_156505083	TraesCS7A02G196300	0.599163	0.0291087	H3K27ac	A
chr7A_156568676_156569172	TraesCS7A02G196300	0.565557	0.0369393	H3K27ac	A
chr7A_156559260_156559640	TraesCS7A02G196300	0.570528	0.0356825	H3K27ac	A
chr7A_155943071_155943619	TraesCS7A02G196400	0.806446	0.0053533	H3K27ac	A
chr7A_156224867_156225111	TraesCS7A02G196400	0.536122	0.0451405	H3K27ac	A
chr7A_155952623_155953210	TraesCS7A02G196400	0.573422	0.0349672	H3K27ac	A
chr7A_156554653_156555292	TraesCS7A02G196500	0.611744	0.0265567	H3K27ac	A
chr7A_155944018_155944907	TraesCS7A02G196500	0.534134	0.0457434	H3K27ac	A
chr7A_156562625_156563513	TraesCS7A02G196500	0.613025	0.0263077	H3K27ac	A
chr7A_155887996_155888641	TraesCS7A02G196500	0.579783	0.0334362	H3K27ac	A
chr7A_156109228_156110024	TraesCS7A02G196500	0.574555	0.0346904	H3K27ac	A
chr7A_156568676_156569172	TraesCS7A02G196500	0.715953	0.0117614	H3K27ac	A
chr7A_156501952_156502303	TraesCS7A02G196500	0.53554	0.0453163	H3K27ac	A
chr7A_156550513_156551703	TraesCS7A02G196500	0.532947	0.0461066	H3K27ac	A
chr7A_156563651_156563885	TraesCS7A02G196500	0.577917	0.0338794	H3K27ac	A
chr7A_156555604_156555834	TraesCS7A02G196500	0.612129	0.0264816	H3K27ac	A
chr7A_156732745_156732989	TraesCS7A02G196600	0.569649	0.035902	H3K27ac	A
chr7A_155943071_155943619	TraesCS7A02G196600	0.724086	0.0109916	H3K27ac	A
chr7A_156301699_156302296	TraesCS7A02G196600	0.574101	0.034801	H3K27ac	A
chr7A_156561190_156561515	TraesCS7A02G196800	0.560827	0.0381682	H3K27ac	A
chr7A_157011372_157011741	TraesCS7A02G196800	0.547167	0.0419061	H3K27ac	A
chr7A_156265638_156265833	TraesCS7A02G196800	0.755268	0.00843214	H3K27ac	A
chr7A_156590206_156590414	TraesCS7A02G196800	0.675029	0.0163841	H3K27ac	A
chr7A_156273178_156273351	TraesCS7A02G196800	0.660516	0.0183612	H3K27ac	A
chr7A_156498931_156499520	TraesCS7A02G196800	0.843294	0.00380258	H3K27ac	A
chr7A_156589200_156589548	TraesCS7A02G196800	0.751457	0.00871391	H3K27ac	A
chr7A_156274031_156274167	TraesCS7A02G196800	0.521495	0.0497297	H3K27ac	A
chr7A_156495707_156496828	TraesCS7A02G196800	0.911971	0.00194376	H3K27ac	A
chr7A_156871930_156872301	TraesCS7A02G196800	0.796442	0.00586158	H3K27ac	A
chr7A_156498497_156498622	TraesCS7A02G196800	0.612948	0.0263225	H3K27ac	A
chr7A_156555604_156555834	TraesCS7A02G196800	0.668236	0.0172855	H3K27ac	A
chr7A_156559260_156559640	TraesCS7A02G196800	0.771179	0.00734024	H3K27ac	A
chr7A_156269570_156269968	TraesCS7A02G196900	0.527373	0.0478426	H3K27ac	A
chr7A_156377454_156377845	TraesCS7A02G196900	0.566246	0.0367628	H3K27ac	A
chr7A_156708702_156708970	TraesCS7A02G196900	0.609691	0.0269599	H3K27ac	A
chr7A_157232314_157232596	TraesCS7A02G197000	0.557332	0.0390978	H3K27ac	A
chr7A_156562625_156563513	TraesCS7A02G197000	0.621188	0.0247662	H3K27ac	A
chr7A_156872390_156872858	TraesCS7A02G197000	0.727297	0.0107	H3K27ac	A
chr7A_157153288_157154585	TraesCS7A02G197000	0.539377	0.0441671	H3K27ac	A
chr7A_156868960_156869364	TraesCS7A02G197000	0.679262	0.0158428	H3K27ac	A
chr7A_156555604_156555834	TraesCS7A02G197000	0.723002	0.0110916	H3K27ac	A
chr7A_157215990_157216285	TraesCS7A02G197000	0.709856	0.0123686	H3K27ac	A
chr7A_157305590_157306110	TraesCS7A02G197000	0.549486	0.0412514	H3K27ac	A
chr7A_156650504_156650724	TraesCS7A02G197100	0.542223	0.0433298	H3K27ac	A
chr7A_156874319_156874704	TraesCS7A02G197100	0.563751	0.0374046	H3K27ac	A
chr7A_156878212_156878873	TraesCS7A02G197100	0.533377	0.0459748	H3K27ac	A
chr7A_157396438_157396645	TraesCS7A02G197100	0.689914	0.0145485	H3K27ac	A
chr7A_157340303_157340764	TraesCS7A02G197300	0.725134	0.0108957	H3K27ac	A
chr7A_157016713_157017321	TraesCS7A02G197300	0.747382	0.00902436	H3K27ac	A
chr7A_157707689_157708593	TraesCS7A02G197300	0.524073	0.0488948	H3K27ac	A
chr7A_157183320_157183642	TraesCS7A02G197300	0.549906	0.0411338	H3K27ac	A
chr7A_157573325_157573456	TraesCS7A02G197300	0.607633	0.0273691	H3K27ac	A
chr7A_157515751_157516001	TraesCS7A02G197300	0.817324	0.00484545	H3K27ac	A
chr7A_157398822_157399019	TraesCS7A02G197300	0.583986	0.0324554	H3K27ac	A
chr7A_157415939_157416398	TraesCS7A02G197400	0.594301	0.0301482	H3K27ac	A
chr7A_157414257_157414809	TraesCS7A02G197400	0.534984	0.045485	H3K27ac	A
chr7A_157215990_157216285	TraesCS7A02G197400	0.548677	0.0414789	H3K27ac	A
chr7A_157600945_157601979	TraesCS7A02G197400	0.757514	0.00826982	H3K27ac	A
chr7A_157220093_157220644	TraesCS7A02G197400	0.545429	0.0424024	H3K27ac	A
chr7A_157159999_157160249	TraesCS7A02G197400	0.568839	0.0361056	H3K27ac	A
chr7A_158415251_158416158	TraesCS7A02G197900	0.657299	0.0188259	H3K27ac	A
chr7A_158847436_158847661	TraesCS7A02G197900	0.624585	0.0241474	H3K27ac	A
chr7A_158302974_158303524	TraesCS7A02G197900	0.70843	0.0125145	H3K27ac	A
chr7A_158268610_158269252	TraesCS7A02G197900	0.541631	0.0435032	H3K27ac	A
chr7A_158660947_158661163	TraesCS7A02G197900	0.570912	0.035587	H3K27ac	A
chr7A_158341618_158341807	TraesCS7A02G197900	0.665785	0.017621	H3K27ac	A
chr7A_158644078_158645011	TraesCS7A02G197900	0.6253	0.0240188	H3K27ac	A
chr7A_157947810_157948006	TraesCS7A02G197900	0.548504	0.0415276	H3K27ac	A
chr7A_158605942_158606121	TraesCS7A02G197900	0.749328	0.0088749	H3K27ac	A
chr7A_158260188_158260526	TraesCS7A02G197900	0.652675	0.0195115	H3K27ac	A
chr7A_158719429_158719918	TraesCS7A02G197900	0.605362	0.0278268	H3K27ac	A
chr7A_158838148_158838739	TraesCS7A02G198100	0.574079	0.0348063	H3K27ac	A
chr7A_158616566_158616738	TraesCS7A02G198100	0.534527	0.0456239	H3K27ac	A
chr7A_158695705_158696019	TraesCS7A02G198100	0.548773	0.0414519	H3K27ac	A
chr7A_158479175_158479679	TraesCS7A02G198100	0.529354	0.0472198	H3K27ac	A
chr7A_159535170_159536098	TraesCS7A02G198200	0.727734	0.0106608	H3K27ac	A
chr7A_159827729_159828281	TraesCS7A02G198200	0.521252	0.0498089	H3K27ac	A
chr7A_159701046_159701259	TraesCS7A02G198200	0.758381	0.00820792	H3K27ac	A
chr7A_159679351_159680522	TraesCS7A02G198200	0.523743	0.0490013	H3K27ac	A
chr7A_159734219_159734452	TraesCS7A02G198300	0.561753	0.0379252	H3K27ac	A
chr7A_159072004_159072388	TraesCS7A02G198300	0.60072	0.0287823	H3K27ac	A
chr7A_159850434_159851026	TraesCS7A02G198300	0.621625	0.0246859	H3K27ac	A
chr7A_159721995_159722422	TraesCS7A02G198300	0.558872	0.0386861	H3K27ac	A
chr7A_159071174_159071456	TraesCS7A02G198300	0.677847	0.0160221	H3K27ac	A
chr7A_159725124_159725262	TraesCS7A02G198300	0.596299	0.0297172	H3K27ac	A
chr7A_159309112_159309334	TraesCS7A02G198300	0.596835	0.0296026	H3K27ac	A
chr7A_159540102_159540357	TraesCS7A02G198300	0.540031	0.0439735	H3K27ac	A
chr7A_159679351_159680522	TraesCS7A02G198600	0.714923	0.0118621	H3K27ac	A
chr7A_159706719_159707007	TraesCS7A02G198600	0.552857	0.0403146	H3K27ac	A
chr7A_161240427_161240849	TraesCS7A02G198800	0.743169	0.00935544	H3K27ac	A
chr7A_161241882_161242134	TraesCS7A02G198800	0.538402	0.0444569	H3K27ac	A
chr7A_161370751_161370979	TraesCS7A02G198800	0.535715	0.0452635	H3K27ac	A
chr7A_161295412_161297076	TraesCS7A02G198800	0.612638	0.0263826	H3K27ac	A
chr7A_161313418_161313799	TraesCS7A02G198800	0.579526	0.0334969	H3K27ac	A
chr7A_161668791_161669094	TraesCS7A02G198800	0.717444	0.0116168	H3K27ac	A
chr7A_161351557_161352037	TraesCS7A02G198800	0.595445	0.0299008	H3K27ac	A
chr7A_161693239_161693410	TraesCS7A02G198800	0.694998	0.0139635	H3K27ac	A
chr7A_161651952_161652143	TraesCS7A02G198800	0.586131	0.0319638	H3K27ac	A
chr7A_161733447_161733678	TraesCS7A02G198800	0.657862	0.0187439	H3K27ac	A
chr7A_161670558_161670783	TraesCS7A02G198800	0.619117	0.0251499	H3K27ac	A
chr7A_161217282_161217439	TraesCS7A02G198900	0.568941	0.0360798	H3K27ac	A
chr7A_161208593_161209349	TraesCS7A02G198900	0.623366	0.0243679	H3K27ac	A
chr7A_161208336_161208527	TraesCS7A02G198900	0.693841	0.0140948	H3K27ac	A
chr7A_161295412_161297076	TraesCS7A02G198900	0.669847	0.0170679	H3K27ac	A
chr7A_161693239_161693410	TraesCS7A02G198900	0.57896	0.0336312	H3K27ac	A
chr7A_161670558_161670783	TraesCS7A02G198900	0.654955	0.0191708	H3K27ac	A
chr7A_161216357_161216592	TraesCS7A02G198900	0.539861	0.0440239	H3K27ac	A
chr7A_161671126_161672524	TraesCS7A02G198900	0.590049	0.0310821	H3K27ac	A
chr7A_161271231_161271822	TraesCS7A02G198900	0.549899	0.0411358	H3K27ac	A
chr7A_161268824_161271046	TraesCS7A02G198900	0.576359	0.0342534	H3K27ac	A
chr7A_161240427_161240849	TraesCS7A02G199000	0.599445	0.0290494	H3K27ac	A
chr7A_162564979_162565330	TraesCS7A02G199600	0.655072	0.0191534	H3K27ac	A
chr7A_162591568_162592309	TraesCS7A02G199600	0.682978	0.0153805	H3K27ac	A
chr7A_162924604_162924873	TraesCS7A02G199600	0.676167	0.016237	H3K27ac	A
chr7A_162921031_162921813	TraesCS7A02G199600	0.656958	0.0188758	H3K27ac	A
chr7A_162596461_162596670	TraesCS7A02G199600	0.568279	0.0362467	H3K27ac	A
chr7A_162922271_162922703	TraesCS7A02G199600	0.851971	0.00350191	H3K27ac	A
chr7A_162773666_162774111	TraesCS7A02G199600	0.573014	0.0350674	H3K27ac	A
chr7A_162931068_162932173	TraesCS7A02G199600	0.569814	0.0358608	H3K27ac	A
chr7A_162924604_162924873	TraesCS7A02G199700	0.691419	0.0143732	H3K27ac	A
chr7A_162922271_162922703	TraesCS7A02G199700	0.699389	0.0134747	H3K27ac	A
chr7A_162591568_162592309	TraesCS7A02G199700	0.555259	0.0396576	H3K27ac	A
chr7A_162523811_162524273	TraesCS7A02G199700	0.541757	0.043466	H3K27ac	A
chr7A_162595451_162595653	TraesCS7A02G199700	0.52561	0.0484027	H3K27ac	A
chr7A_162921031_162921813	TraesCS7A02G199700	0.712103	0.0121417	H3K27ac	A
chr7A_162896870_162897903	TraesCS7A02G199700	0.567582	0.0364231	H3K27ac	A
chr7A_162564979_162565330	TraesCS7A02G199700	0.716256	0.0117318	H3K27ac	A
chr7A_162596461_162596670	TraesCS7A02G199700	0.712897	0.0120624	H3K27ac	A
chr7A_162931068_162932173	TraesCS7A02G199700	0.523256	0.0491581	H3K27ac	A
chr7A_163073480_163074409	TraesCS7A02G200000	0.555198	0.0396742	H3K27ac	A
chr7A_163070598_163070817	TraesCS7A02G200000	0.643937	0.020865	H3K27ac	A
chr7A_162137850_162138299	TraesCS7A02G200000	0.583334	0.0326058	H3K27ac	A
chr7A_162913860_162914696	TraesCS7A02G200000	0.579296	0.0335514	H3K27ac	A
chr7A_162763392_162765082	TraesCS7A02G200000	0.609874	0.0269237	H3K27ac	A
chr7A_162326728_162326972	TraesCS7A02G200000	0.618584	0.0252495	H3K27ac	A
chr7A_162519980_162520419	TraesCS7A02G200000	0.600659	0.0287949	H3K27ac	A
chr7A_162948632_162949040	TraesCS7A02G200100	0.54532	0.0424337	H3K27ac	A
chr7A_163076498_163076672	TraesCS7A02G200100	0.585588	0.0320877	H3K27ac	A
chr7A_162564979_162565330	TraesCS7A02G200200	0.567543	0.0364327	H3K27ac	A
chr7A_163236803_163237194	TraesCS7A02G200300	0.57315	0.035034	H3K27ac	A
chr7A_162581345_162581617	TraesCS7A02G200300	0.602236	0.0284674	H3K27ac	A
chr7A_163076498_163076672	TraesCS7A02G200300	0.606614	0.0275738	H3K27ac	A
chr7A_162926077_162926211	TraesCS7A02G200300	0.633146	0.0226453	H3K27ac	A
chr7A_163257299_163257954	TraesCS7A02G200300	0.602145	0.0284862	H3K27ac	A
chr7A_162596461_162596670	TraesCS7A02G200400	0.522288	0.0494716	H3K27ac	A
chr7A_162931068_162932173	TraesCS7A02G200600	0.619426	0.0250923	H3K27ac	A
chr7A_163364089_163365187	TraesCS7A02G200600	0.603069	0.0282955	H3K27ac	A
chr7A_163378304_163378499	TraesCS7A02G200700	0.776222	0.00702121	H3K27ac	A
chr7A_163387896_163388688	TraesCS7A02G200700	0.533278	0.0460052	H3K27ac	A
chr7A_162946076_162947486	TraesCS7A02G200700	0.567768	0.0363759	H3K27ac	A
chr7A_163350516_163350834	TraesCS7A02G200700	0.644462	0.0207815	H3K27ac	A
chr7A_163390496_163391379	TraesCS7A02G200700	0.612963	0.0263195	H3K27ac	A
chr7A_163392950_163393469	TraesCS7A02G200700	0.595295	0.0299332	H3K27ac	A
chr7A_162800410_162800949	TraesCS7A02G200700	0.590061	0.0310794	H3K27ac	A
chr7A_162769115_162769419	TraesCS7A02G200700	0.585271	0.0321602	H3K27ac	A
chr7A_162513643_162513900	TraesCS7A02G200700	0.658062	0.0187148	H3K27ac	A
chr7A_162735193_162735756	TraesCS7A02G200700	0.556908	0.0392117	H3K27ac	A
chr7A_162519980_162520419	TraesCS7A02G200700	0.594969	0.0300035	H3K27ac	A
chr7A_162512017_162512246	TraesCS7A02G200700	0.601461	0.0286278	H3K27ac	A
chr7A_162959673_162960005	TraesCS7A02G200700	0.579852	0.03342	H3K27ac	A
chr7A_162597551_162598489	TraesCS7A02G200700	0.645778	0.0205733	H3K27ac	A
chr7A_163393762_163394469	TraesCS7A02G201100	0.580629	0.0332368	H3K27ac	A
chr7A_163446251_163446446	TraesCS7A02G201100	0.553115	0.0402436	H3K27ac	A
chr7A_163236803_163237194	TraesCS7A02G201100	0.540308	0.0438918	H3K27ac	A
chr7A_163481233_163481570	TraesCS7A02G201100	0.713558	0.0119967	H3K27ac	A
chr7A_163103972_163104375	TraesCS7A02G201100	0.656633	0.0189234	H3K27ac	A
chr7A_162773666_162774111	TraesCS7A02G201100	0.607379	0.02742	H3K27ac	A
chr7A_163352705_163353695	TraesCS7A02G201100	0.600907	0.0287433	H3K27ac	A
chr7A_162924604_162924873	TraesCS7A02G201100	0.588649	0.0313949	H3K27ac	A
chr7A_162784448_162785091	TraesCS7A02G201100	0.673136	0.0166311	H3K27ac	A
chr7A_163299364_163300390	TraesCS7A02G201100	0.729258	0.0105252	H3K27ac	A
chr7A_163638605_163638795	TraesCS7A02G201100	0.535501	0.0453283	H3K27ac	A
chr7A_163257299_163257954	TraesCS7A02G201100	0.536577	0.0450036	H3K27ac	A
chr7A_163092743_163092953	TraesCS7A02G201100	0.642661	0.021069	H3K27ac	A
chr7A_163504660_163505078	TraesCS7A02G201100	0.643594	0.0209197	H3K27ac	A
chr7A_162931068_162932173	TraesCS7A02G201100	0.539638	0.0440897	H3K27ac	A
chr7A_162773666_162774111	TraesCS7A02G201200	0.590899	0.0308936	H3K27ac	A
chr7A_163481233_163481570	TraesCS7A02G201200	0.71896	0.0114714	H3K27ac	A
chr7A_162924604_162924873	TraesCS7A02G201200	0.623824	0.0242848	H3K27ac	A
chr7A_163103972_163104375	TraesCS7A02G201200	0.611189	0.0266652	H3K27ac	A
chr7A_162784448_162785091	TraesCS7A02G201200	0.613033	0.026306	H3K27ac	A
chr7A_163149353_163150340	TraesCS7A02G201200	0.542427	0.0432703	H3K27ac	A
chr7A_163504660_163505078	TraesCS7A02G201200	0.62576	0.0239364	H3K27ac	A
chr7A_163299364_163300390	TraesCS7A02G201200	0.67806	0.015995	H3K27ac	A
chr7A_163148436_163148635	TraesCS7A02G201200	0.612351	0.0264384	H3K27ac	A
chr7A_163638605_163638795	TraesCS7A02G201200	0.565762	0.0368867	H3K27ac	A
chr7A_163446251_163446446	TraesCS7A02G201200	0.581346	0.0330686	H3K27ac	A
chr7A_163621234_163621399	TraesCS7A02G201200	0.587098	0.0317444	H3K27ac	A
chr7A_163257299_163257954	TraesCS7A02G201200	0.551015	0.0408244	H3K27ac	A
chr7A_163481233_163481570	TraesCS7A02G201300	0.762575	0.00791415	H3K27ac	A
chr7A_162924604_162924873	TraesCS7A02G201300	0.624685	0.0241294	H3K27ac	A
chr7A_163393762_163394469	TraesCS7A02G201300	0.582592	0.032778	H3K27ac	A
chr7A_163781003_163781233	TraesCS7A02G201300	0.551979	0.040557	H3K27ac	A
chr7A_163446251_163446446	TraesCS7A02G201300	0.56309	0.0375761	H3K27ac	A
chr7A_163103972_163104375	TraesCS7A02G201300	0.66348	0.0179416	H3K27ac	A
chr7A_163236803_163237194	TraesCS7A02G201300	0.55855	0.0387718	H3K27ac	A
chr7A_163779615_163780342	TraesCS7A02G201300	0.638469	0.0217517	H3K27ac	A
chr7A_163092743_163092953	TraesCS7A02G201300	0.585035	0.0322142	H3K27ac	A
chr7A_163638605_163638795	TraesCS7A02G201300	0.551263	0.0407554	H3K27ac	A
chr7A_163352705_163353695	TraesCS7A02G201300	0.552794	0.040332	H3K27ac	A
chr7A_163783696_163785048	TraesCS7A02G201300	0.6326	0.0227387	H3K27ac	A
chr7A_163504660_163505078	TraesCS7A02G201300	0.644658	0.0207504	H3K27ac	A
chr7A_163481233_163481570	TraesCS7A02G201400	0.764074	0.0078114	H3K27ac	A
chr7A_163228634_163230228	TraesCS7A02G201400	0.557283	0.0391109	H3K27ac	A
chr7A_163299364_163300390	TraesCS7A02G201400	0.757507	0.00827036	H3K27ac	A
chr7A_163092743_163092953	TraesCS7A02G201400	0.635729	0.022208	H3K27ac	A
chr7A_163839138_163839553	TraesCS7A02G201400	0.771143	0.00734259	H3K27ac	A
chr7A_163781003_163781233	TraesCS7A02G201400	0.561768	0.0379211	H3K27ac	A
chr7A_163393762_163394469	TraesCS7A02G201400	0.589373	0.0312327	H3K27ac	A
chr7A_162924604_162924873	TraesCS7A02G201400	0.66049	0.0183649	H3K27ac	A
chr7A_163446251_163446446	TraesCS7A02G201400	0.563583	0.0374481	H3K27ac	A
chr7A_163779615_163780342	TraesCS7A02G201400	0.645378	0.0206364	H3K27ac	A
chr7A_162931068_162932173	TraesCS7A02G201400	0.589558	0.0311915	H3K27ac	A
chr7A_163783696_163785048	TraesCS7A02G201400	0.687371	0.0148489	H3K27ac	A
chr7A_163709545_163709900	TraesCS7A02G201400	0.523503	0.0490784	H3K27ac	A
chr7A_163103972_163104375	TraesCS7A02G201400	0.709463	0.0124087	H3K27ac	A
chr7A_163257299_163257954	TraesCS7A02G201400	0.551647	0.0406488	H3K27ac	A
chr7A_163504660_163505078	TraesCS7A02G201400	0.671345	0.0168679	H3K27ac	A
chr7A_163475533_163475745	TraesCS7A02G201400	0.538046	0.044563	H3K27ac	A
chr7A_163481233_163481570	TraesCS7A02G201500	0.806477	0.0053518	H3K27ac	A
chr7A_163352705_163353695	TraesCS7A02G201500	0.547557	0.0417954	H3K27ac	A
chr7A_163393762_163394469	TraesCS7A02G201500	0.669186	0.0171569	H3K27ac	A
chr7A_163149353_163150340	TraesCS7A02G201500	0.529139	0.0472869	H3K27ac	A
chr7A_163299364_163300390	TraesCS7A02G201500	0.673457	0.016589	H3K27ac	A
chr7A_163504660_163505078	TraesCS7A02G201500	0.602934	0.0283233	H3K27ac	A
chr7A_163228634_163230228	TraesCS7A02G201500	0.535852	0.045222	H3K27ac	A
chr7A_163783696_163785048	TraesCS7A02G201500	0.634383	0.0224349	H3K27ac	A
chr7A_163779615_163780342	TraesCS7A02G201500	0.554829	0.0397747	H3K27ac	A
chr7A_162913860_162914696	TraesCS7A02G201500	0.526958	0.0479741	H3K27ac	A
chr7A_163638605_163638795	TraesCS7A02G201500	0.609516	0.0269945	H3K27ac	A
chr7A_163103972_163104375	TraesCS7A02G201500	0.681904	0.015513	H3K27ac	A
chr7A_163839138_163839553	TraesCS7A02G201500	0.742976	0.00937082	H3K27ac	A
chr7A_163475533_163475745	TraesCS7A02G201500	0.532957	0.0461034	H3K27ac	A
chr7A_163257299_163257954	TraesCS7A02G201500	0.537878	0.0446132	H3K27ac	A
chr7A_163092743_163092953	TraesCS7A02G201500	0.653686	0.0193599	H3K27ac	A
chr7A_163352705_163353695	TraesCS7A02G201600	0.691435	0.0143713	H3K27ac	A
chr7A_163360907_163361452	TraesCS7A02G201600	0.639917	0.0215138	H3K27ac	A
chr7A_163481233_163481570	TraesCS7A02G201600	0.787576	0.00634732	H3K27ac	A
chr7A_163393762_163394469	TraesCS7A02G201600	0.725535	0.0108591	H3K27ac	A
chr7A_162931068_162932173	TraesCS7A02G201600	0.601915	0.0285337	H3K27ac	A
chr7A_163709545_163709900	TraesCS7A02G201600	0.653374	0.0194064	H3K27ac	A
chr7A_163299364_163300390	TraesCS7A02G201600	0.799141	0.00572041	H3K27ac	A
chr7A_163779615_163780342	TraesCS7A02G201600	0.616234	0.0256924	H3K27ac	A
chr7A_163839138_163839553	TraesCS7A02G201600	0.670625	0.0169638	H3K27ac	A
chr7A_163228634_163230228	TraesCS7A02G201600	0.628431	0.0234626	H3K27ac	A
chr7A_162924604_162924873	TraesCS7A02G201600	0.641138	0.021315	H3K27ac	A
chr7A_163092743_163092953	TraesCS7A02G201600	0.728348	0.010606	H3K27ac	A
chr7A_163783696_163785048	TraesCS7A02G201600	0.720843	0.0112931	H3K27ac	A
chr7A_163103972_163104375	TraesCS7A02G201600	0.754294	0.00850337	H3K27ac	A
chr7A_163475533_163475745	TraesCS7A02G201600	0.554596	0.0398382	H3K27ac	A
chr7A_163364089_163365187	TraesCS7A02G201600	0.59141	0.0307807	H3K27ac	A
chr7A_163504660_163505078	TraesCS7A02G201600	0.648682	0.0201204	H3K27ac	A
chr7A_163257299_163257954	TraesCS7A02G201700	0.530982	0.0467127	H3K27ac	A
chr7A_163292480_163292775	TraesCS7A02G201800	0.562069	0.0378425	H3K27ac	A
chr7A_163481233_163481570	TraesCS7A02G201800	0.596124	0.0297548	H3K27ac	A
chr7A_163481233_163481570	TraesCS7A02G202000	0.754777	0.00846799	H3K27ac	A
chr7A_163360907_163361452	TraesCS7A02G202000	0.617854	0.0253864	H3K27ac	A
chr7A_163839138_163839553	TraesCS7A02G202000	0.572055	0.0353035	H3K27ac	A
chr7A_163638605_163638795	TraesCS7A02G202000	0.606539	0.0275889	H3K27ac	A
chr7A_163299364_163300390	TraesCS7A02G202000	0.593795	0.0302579	H3K27ac	A
chr7A_163393762_163394469	TraesCS7A02G202000	0.722131	0.0111725	H3K27ac	A
chr7A_163958102_163958498	TraesCS7A02G202000	0.59734	0.029495	H3K27ac	A
chr7A_163639940_163640112	TraesCS7A02G202200	0.628714	0.0234127	H3K27ac	A
chr7A_163797308_163797500	TraesCS7A02G202200	0.541207	0.0436273	H3K27ac	A
chr7A_164386740_164387030	TraesCS7A02G202200	0.581472	0.0330391	H3K27ac	A
chr7A_163786623_163786795	TraesCS7A02G202200	0.553275	0.0401998	H3K27ac	A
chr7A_164266283_164266562	TraesCS7A02G202200	0.750655	0.00877429	H3K27ac	A
chr7A_164395642_164395903	TraesCS7A02G202200	0.833149	0.00418331	H3K27ac	A
chr7A_164806618_164806814	TraesCS7A02G202700	0.628951	0.0233712	H3K27ac	A
chr7A_164744496_164745158	TraesCS7A02G202700	0.646901	0.0203971	H3K27ac	A
chr7A_164669026_164669449	TraesCS7A02G202700	0.591103	0.0308483	H3K27ac	A
chr7A_163990032_163990367	TraesCS7A02G202700	0.67405	0.0165114	H3K27ac	A
chr7A_164669776_164670839	TraesCS7A02G202700	0.67051	0.0169791	H3K27ac	A
chr7A_163929115_163929852	TraesCS7A02G202700	0.821047	0.00468179	H3K27ac	A
chr7A_165020707_165020923	TraesCS7A02G202900	0.564256	0.0372741	H3K27ac	A
chr7A_165036205_165036487	TraesCS7A02G203100	0.677836	0.0160235	H3K27ac	A
chr7A_164331130_164331671	TraesCS7A02G203100	0.538565	0.0444083	H3K27ac	A
chr7A_165006388_165006619	TraesCS7A02G203100	0.54337	0.0429961	H3K27ac	A
chr7A_165089668_165089914	TraesCS7A02G203200	0.547291	0.0418709	H3K27ac	A
chr7A_165011710_165012058	TraesCS7A02G203200	0.542875	0.0431399	H3K27ac	A
chr7A_165208195_165208499	TraesCS7A02G203200	0.590511	0.0309796	H3K27ac	A
chr7A_165443104_165444081	TraesCS7A02G203500	0.581491	0.0330347	H3K27ac	A
chr7A_165836415_165837308	TraesCS7A02G203500	0.578455	0.0337513	H3K27ac	A
chr7A_165367558_165367816	TraesCS7A02G203500	0.61063	0.0267747	H3K27ac	A
chr7A_165207332_165207634	TraesCS7A02G203500	0.535446	0.0453448	H3K27ac	A
chr7A_165225702_165226112	TraesCS7A02G203500	0.619331	0.0251099	H3K27ac	A
chr7A_165800818_165801158	TraesCS7A02G203500	0.604225	0.0280585	H3K27ac	A
chr7A_165074894_165076080	TraesCS7A02G203500	0.774177	0.00714909	H3K27ac	A
chr7A_165387773_165387903	TraesCS7A02G203500	0.601665	0.0285855	H3K27ac	A
chr7A_165904841_165905091	TraesCS7A02G203500	0.609177	0.0270616	H3K27ac	A
chr7A_166296247_166296385	TraesCS7A02G203600	0.644042	0.0208482	H3K27ac	A
chr7A_166194330_166194537	TraesCS7A02G203600	0.677762	0.0160328	H3K27ac	A
chr7A_166323475_166324064	TraesCS7A02G203600	0.689108	0.0146431	H3K27ac	A
chr7A_166273400_166275290	TraesCS7A02G203600	0.610781	0.0267452	H3K27ac	A
chr7A_166294928_166296040	TraesCS7A02G203600	0.645656	0.0205925	H3K27ac	A
chr7A_166331639_166331819	TraesCS7A02G203800	0.557069	0.0391683	H3K27ac	A
chr7A_166365481_166366058	TraesCS7A02G203800	0.541958	0.0434072	H3K27ac	A
chr7A_166364645_166365246	TraesCS7A02G203800	0.737529	0.00981529	H3K27ac	A
chr7A_166278466_166279224	TraesCS7A02G203800	0.531392	0.0465858	H3K27ac	A
chr7A_166194330_166194537	TraesCS7A02G203800	0.72644	0.0107772	H3K27ac	A
chr7A_166294928_166296040	TraesCS7A02G203900	0.723907	0.011008	H3K27ac	A
chr7A_166428429_166428690	TraesCS7A02G203900	0.595156	0.0299632	H3K27ac	A
chr7A_165824821_165825973	TraesCS7A02G203900	0.702957	0.0130884	H3K27ac	A
chr7A_165800818_165801158	TraesCS7A02G203900	0.544116	0.0427801	H3K27ac	A
chr7A_165447460_165448569	TraesCS7A02G203900	0.760812	0.00803647	H3K27ac	A
chr7A_166273400_166275290	TraesCS7A02G203900	0.555565	0.0395745	H3K27ac	A
chr7A_165898847_165899058	TraesCS7A02G203900	0.545579	0.0423592	H3K27ac	A
chr7A_166275619_166275793	TraesCS7A02G203900	0.675966	0.0162629	H3K27ac	A
chr7A_166365481_166366058	TraesCS7A02G203900	0.798454	0.00575606	H3K27ac	A
chr7A_166194330_166194537	TraesCS7A02G203900	0.54282	0.043156	H3K27ac	A
chr7A_166155346_166156083	TraesCS7A02G203900	0.72623	0.0107961	H3K27ac	A
chr7A_165836415_165837308	TraesCS7A02G203900	0.580184	0.0333416	H3K27ac	A
chr7A_166294582_166294902	TraesCS7A02G203900	0.699841	0.0134252	H3K27ac	A
chr7A_166364645_166365246	TraesCS7A02G203900	0.631828	0.0228713	H3K27ac	A
chr7A_166296247_166296385	TraesCS7A02G203900	0.775852	0.0070442	H3K27ac	A
chr7A_166364645_166365246	TraesCS7A02G204000	0.550163	0.0410619	H3K27ac	A
chr7A_166755346_166755901	TraesCS7A02G204000	0.62492	0.0240871	H3K27ac	A
chr7A_166495192_166495568	TraesCS7A02G204000	0.531142	0.046663	H3K27ac	A
chr7A_166278466_166279224	TraesCS7A02G204000	0.572105	0.0352913	H3K27ac	A
chr7A_166752280_166752547	TraesCS7A02G204000	0.565568	0.0369364	H3K27ac	A
chr7A_166273400_166275290	TraesCS7A02G204000	0.59906	0.0291305	H3K27ac	A
chr7A_166275619_166275793	TraesCS7A02G204100	0.574613	0.0346763	H3K27ac	A
chr7A_166273400_166275290	TraesCS7A02G204100	0.638408	0.0217617	H3K27ac	A
chr7A_166670307_166670591	TraesCS7A02G204100	0.62016	0.024956	H3K27ac	A
chr7A_166183694_166183915	TraesCS7A02G204100	0.685546	0.0150679	H3K27ac	A
chr7A_166364645_166365246	TraesCS7A02G204100	0.528474	0.0474957	H3K27ac	A
chr7A_166493616_166493883	TraesCS7A02G204100	0.714941	0.0118603	H3K27ac	A
chr7A_165904841_165905091	TraesCS7A02G204100	0.543703	0.0428996	H3K27ac	A
chr7A_166275619_166275793	TraesCS7A02G204200	0.574679	0.0346601	H3K27ac	A
chr7A_166671899_166672145	TraesCS7A02G204200	0.817211	0.00485051	H3K27ac	A
chr7A_166330664_166330911	TraesCS7A02G204200	0.679262	0.0158429	H3K27ac	A
chr7A_166624942_166625234	TraesCS7A02G204200	0.66249	0.0180808	H3K27ac	A
chr7A_166470279_166470465	TraesCS7A02G204200	0.666135	0.0175728	H3K27ac	A
chr7A_166296247_166296385	TraesCS7A02G204200	0.584575	0.0323198	H3K27ac	A
chr7A_166916821_166917070	TraesCS7A02G204200	0.653548	0.0193804	H3K27ac	A
chr7A_166335038_166336350	TraesCS7A02G204200	0.641197	0.0213053	H3K27ac	A
chr7A_166365481_166366058	TraesCS7A02G204200	0.703231	0.0130591	H3K27ac	A
chr7A_166294928_166296040	TraesCS7A02G204200	0.855232	0.00339456	H3K27ac	A
chr7A_166194330_166194537	TraesCS7A02G204200	0.735482	0.009987	H3K27ac	A
chr7A_166364645_166365246	TraesCS7A02G204200	0.52447	0.0487673	H3K27ac	A
chr7A_166037884_166038226	TraesCS7A02G204200	0.617576	0.0254385	H3K27ac	A
chr7A_166155346_166156083	TraesCS7A02G204300	0.663149	0.0179881	H3K27ac	A
chr7A_166335038_166336350	TraesCS7A02G204300	0.578418	0.0337599	H3K27ac	A
chr7A_166294582_166294902	TraesCS7A02G204300	0.541461	0.0435529	H3K27ac	A
chr7A_166833709_166833983	TraesCS7A02G204300	0.677876	0.0160183	H3K27ac	A
chr7A_166470279_166470465	TraesCS7A02G204300	0.642348	0.0211194	H3K27ac	A
chr7A_166275619_166275793	TraesCS7A02G204300	0.665262	0.0176933	H3K27ac	A
chr7A_166296247_166296385	TraesCS7A02G204300	0.753604	0.0085542	H3K27ac	A
chr7A_166671899_166672145	TraesCS7A02G204300	0.742774	0.00938705	H3K27ac	A
chr7A_166365481_166366058	TraesCS7A02G204300	0.847386	0.00365803	H3K27ac	A
chr7A_166843695_166843914	TraesCS7A02G204300	0.548838	0.0414335	H3K27ac	A
chr7A_166294928_166296040	TraesCS7A02G204300	0.766827	0.00762579	H3K27ac	A
chr7A_166557156_166557599	TraesCS7A02G204300	0.664821	0.0177545	H3K27ac	A
chr7A_166330664_166330911	TraesCS7A02G204300	0.769426	0.00745408	H3K27ac	A
chr7A_166428429_166428690	TraesCS7A02G204300	0.590608	0.0309579	H3K27ac	A
chr7A_166194330_166194537	TraesCS7A02G204300	0.619502	0.0250781	H3K27ac	A
chr7A_166364645_166365246	TraesCS7A02G204300	0.642184	0.0211459	H3K27ac	A
chr7A_166324371_166324663	TraesCS7A02G204400	0.582639	0.032767	H3K27ac	A
chr7A_166361968_166362208	TraesCS7A02G204400	0.61142	0.02662	H3K27ac	A
chr7A_166278466_166279224	TraesCS7A02G204500	0.525575	0.0484136	H3K27ac	A
chr7A_166577650_166577877	TraesCS7A02G204500	0.524694	0.0486954	H3K27ac	A
chr7A_166323475_166324064	TraesCS7A02G204500	0.556441	0.0393375	H3K27ac	A
chr7A_166755346_166755901	TraesCS7A02G204500	0.642994	0.0210157	H3K27ac	A
chr7A_166670307_166670591	TraesCS7A02G204600	0.805368	0.00540611	H3K27ac	A
chr7A_166493616_166493883	TraesCS7A02G204600	0.642349	0.0211192	H3K27ac	A
chr7A_166985736_166985998	TraesCS7A02G204600	0.637976	0.0218332	H3K27ac	A
chr7A_166821251_166821582	TraesCS7A02G204600	0.68297	0.0153815	H3K27ac	A
chr7A_166492823_166493581	TraesCS7A02G204600	0.770549	0.00738098	H3K27ac	A
chr7A_166481031_166481361	TraesCS7A02G204600	0.536013	0.0451733	H3K27ac	A
chr7A_166752280_166752547	TraesCS7A02G204800	0.547466	0.0418214	H3K27ac	A
chr7A_167436496_167436770	TraesCS7A02G204800	0.523665	0.0490263	H3K27ac	A
chr7A_166495192_166495568	TraesCS7A02G204800	0.527273	0.0478744	H3K27ac	A
chr7A_167524975_167525324	TraesCS7A02G204900	0.614188	0.0260832	H3K27ac	A
chr7A_166843695_166843914	TraesCS7A02G204900	0.679308	0.0158371	H3K27ac	A
chr7A_167171155_167172381	TraesCS7A02G205100	0.594964	0.0300046	H3K27ac	A
chr7A_166783253_166783775	TraesCS7A02G205100	0.558688	0.0387349	H3K27ac	A
chr7A_167675525_167675746	TraesCS7A02G205100	0.728407	0.0106008	H3K27ac	A
chr7A_167410612_167410954	TraesCS7A02G205100	0.605004	0.0278995	H3K27ac	A
chr7A_166782315_166782718	TraesCS7A02G205100	0.566192	0.0367767	H3K27ac	A
chr7A_167411644_167411913	TraesCS7A02G205100	0.521464	0.0497399	H3K27ac	A
chr7A_167427297_167427819	TraesCS7A02G205100	0.688894	0.0146683	H3K27ac	A
chr7A_167651025_167651386	TraesCS7A02G205200	0.696189	0.0138294	H3K27ac	A
chr7A_167431317_167431499	TraesCS7A02G205200	0.545821	0.04229	H3K27ac	A
chr7A_166985736_166985998	TraesCS7A02G205200	0.669537	0.0171096	H3K27ac	A
chr7A_167656972_167657231	TraesCS7A02G205200	0.721567	0.0112252	H3K27ac	A
chr7A_167666447_167666654	TraesCS7A02G205200	0.674511	0.0164514	H3K27ac	A
chr7A_167430431_167430780	TraesCS7A02G205200	0.569199	0.0360151	H3K27ac	A
chr7A_167436496_167436770	TraesCS7A02G205300	0.548714	0.0414686	H3K27ac	A
chr7A_167743213_167745212	TraesCS7A02G205300	0.678183	0.0159794	H3K27ac	A
chr7A_167667509_167667801	TraesCS7A02G205300	0.556703	0.039267	H3K27ac	A
chr7A_167526252_167527777	TraesCS7A02G205300	0.578175	0.0338179	H3K27ac	A
chr7A_167738809_167739147	TraesCS7A02G205300	0.531561	0.0465336	H3K27ac	A
chr7A_167735311_167736558	TraesCS7A02G205400	0.590238	0.03104	H3K27ac	A
chr7A_167896667_167896887	TraesCS7A02G205400	0.589663	0.0311681	H3K27ac	A
chr7A_167823705_167823943	TraesCS7A02G205500	0.649692	0.0199648	H3K27ac	A
chr7A_167873498_167873719	TraesCS7A02G205500	0.533244	0.0460155	H3K27ac	A
chr7A_167524975_167525324	TraesCS7A02G205500	0.565565	0.0369372	H3K27ac	A
chr7A_167675525_167675746	TraesCS7A02G205700	0.597991	0.0293564	H3K27ac	A
chr7A_167952274_167952724	TraesCS7A02G205700	0.594878	0.0300233	H3K27ac	A
chr7A_167886417_167886904	TraesCS7A02G205700	0.625055	0.0240627	H3K27ac	A
chr7A_167944830_167945159	TraesCS7A02G205700	0.650372	0.0198607	H3K27ac	A
chr7A_168400872_168401241	TraesCS7A02G206000	0.567523	0.0364379	H3K27ac	A
chr7A_167944830_167945159	TraesCS7A02G206000	0.638455	0.021754	H3K27ac	A
chr7A_167675525_167675746	TraesCS7A02G206000	0.749412	0.00886856	H3K27ac	A
chr7A_167901726_167902240	TraesCS7A02G206000	0.749333	0.00887455	H3K27ac	A
chr7A_167886417_167886904	TraesCS7A02G206000	0.587453	0.031664	H3K27ac	A
chr7A_167903003_167904501	TraesCS7A02G206000	0.732248	0.0102636	H3K27ac	A
chr7A_168812001_168813758	TraesCS7A02G206100	0.549218	0.0413266	H3K27ac	A
chr7A_167985804_167987455	TraesCS7A02G206100	0.648697	0.020118	H3K27ac	A
chr7A_168810685_168811072	TraesCS7A02G206100	0.546455	0.0421089	H3K27ac	A
chr7A_168891440_168893077	TraesCS7A02G206100	0.535252	0.0454036	H3K27ac	A
chr7A_168868557_168868832	TraesCS7A02G206100	0.598716	0.0292029	H3K27ac	A
chr7A_168489095_168489700	TraesCS7A02G206100	0.56134	0.0380335	H3K27ac	A
chr7A_169021251_169021650	TraesCS7A02G206200	0.78723	0.00636696	H3K27ac	A
chr7A_169022928_169023362	TraesCS7A02G206200	0.557649	0.0390128	H3K27ac	A
chr7A_168806217_168806461	TraesCS7A02G206200	0.594753	0.0300502	H3K27ac	A
chr7A_169304063_169305234	TraesCS7A02G206200	0.637529	0.0219074	H3K27ac	A
chr7A_168805683_168805845	TraesCS7A02G206300	0.537141	0.044834	H3K27ac	A
chr7A_168806217_168806461	TraesCS7A02G206400	0.719777	0.0113938	H3K27ac	A
chr7A_169033088_169034117	TraesCS7A02G206400	0.561029	0.0381151	H3K27ac	A
chr7A_169387807_169388211	TraesCS7A02G206500	0.562549	0.0377171	H3K27ac	A
chr7A_168893431_168893766	TraesCS7A02G206500	0.528616	0.047451	H3K27ac	A
chr7A_168899404_168899772	TraesCS7A02G206600	0.56384	0.0373815	H3K27ac	A
chr7A_169537783_169537995	TraesCS7A02G206600	0.673374	0.0165998	H3K27ac	A
chr7A_169349630_169349842	TraesCS7A02G206600	0.527675	0.0477472	H3K27ac	A
chr7A_169407248_169407448	TraesCS7A02G206600	0.521383	0.0497662	H3K27ac	A
chr7A_168905897_168906110	TraesCS7A02G206600	0.672477	0.0167179	H3K27ac	A
chr7A_169020461_169020792	TraesCS7A02G206600	0.719867	0.0113852	H3K27ac	A
chr7A_169022928_169023362	TraesCS7A02G206700	0.566954	0.0365825	H3K27ac	A
chr7A_168806217_168806461	TraesCS7A02G206700	0.628042	0.0235311	H3K27ac	A
chr7A_168812001_168813758	TraesCS7A02G206700	0.783632	0.00657458	H3K27ac	A
chr7A_169021251_169021650	TraesCS7A02G206700	0.767251	0.00759752	H3K27ac	A
chr7A_169794301_169794593	TraesCS7A02G206900	0.608036	0.0272887	H3K27ac	A
chr7A_169133057_169133673	TraesCS7A02G206900	0.524987	0.0486015	H3K27ac	A
chr7A_169133827_169134131	TraesCS7A02G206900	0.537147	0.0448321	H3K27ac	A
chr7A_169022928_169023362	TraesCS7A02G206900	0.810078	0.00517873	H3K27ac	A
chr7A_169033088_169034117	TraesCS7A02G206900	0.581122	0.0331211	H3K27ac	A
chr7A_169759886_169760932	TraesCS7A02G207000	0.626065	0.0238818	H3K27ac	A
chr7A_168974532_168974862	TraesCS7A02G207000	0.551604	0.0406607	H3K27ac	A
chr7A_169279508_169279711	TraesCS7A02G207000	0.59553	0.0298825	H3K27ac	A
chr7A_169728347_169728910	TraesCS7A02G207000	0.554275	0.0399259	H3K27ac	A
chr7A_169726524_169726810	TraesCS7A02G207000	0.914093	0.00190254	H3K27ac	A
chr7A_169389456_169390617	TraesCS7A02G207000	0.662375	0.0180971	H3K27ac	A
chr7A_169313591_169313880	TraesCS7A02G207000	0.607079	0.0274802	H3K27ac	A
chr7A_169762447_169763756	TraesCS7A02G207000	0.5875	0.0316534	H3K27ac	A
chr7A_169326525_169326967	TraesCS7A02G207100	0.731989	0.010286	H3K27ac	A
chr7A_169387807_169388211	TraesCS7A02G207100	0.65964	0.0184868	H3K27ac	A
chr7A_170163152_170163522	TraesCS7A02G207800	0.533235	0.0460184	H3K27ac	A
chr7A_170484744_170485011	TraesCS7A02G207800	0.659293	0.0185367	H3K27ac	A
chr7A_170211704_170212916	TraesCS7A02G207800	0.602593	0.0283935	H3K27ac	A
chr7A_170543212_170544733	TraesCS7A02G207800	0.598912	0.0291616	H3K27ac	A
chr7A_170596920_170597253	TraesCS7A02G207800	0.570859	0.0356001	H3K27ac	A
chr7A_170642795_170643052	TraesCS7A02G207800	0.602434	0.0284263	H3K27ac	A
chr7A_170781765_170782033	TraesCS7A02G208000	0.624959	0.0240801	H3K27ac	A
chr7A_170987137_170987436	TraesCS7A02G208000	0.59965	0.0290062	H3K27ac	A
chr7A_171110731_171111348	TraesCS7A02G208000	0.539349	0.0441756	H3K27ac	A
chr7A_170909208_170909398	TraesCS7A02G208000	0.592416	0.0305592	H3K27ac	A
chr7A_170509868_170510489	TraesCS7A02G208000	0.691867	0.0143213	H3K27ac	A
chr7A_170438057_170438249	TraesCS7A02G208000	0.77118	0.00734015	H3K27ac	A
chr7A_170390544_170390643	TraesCS7A02G208000	0.79685	0.00584003	H3K27ac	A
chr7A_170499588_170500181	TraesCS7A02G208000	0.632006	0.0228406	H3K27ac	A
chr7A_170188199_170189310	TraesCS7A02G208000	0.657282	0.0188283	H3K27ac	A
chr7A_170543212_170544733	TraesCS7A02G208200	0.537517	0.0447213	H3K27ac	A
chr7A_171258153_171258750	TraesCS7A02G208300	0.649986	0.0199198	H3K27ac	A
chr7A_170809640_170809984	TraesCS7A02G208300	0.639933	0.0215113	H3K27ac	A
chr7A_171381999_171382271	TraesCS7A02G208300	0.576451	0.0342311	H3K27ac	A
chr7A_171284807_171284958	TraesCS7A02G208300	0.671057	0.0169061	H3K27ac	A
chr7A_170885007_170885176	TraesCS7A02G208300	0.784087	0.006548	H3K27ac	A
chr7A_171118502_171118870	TraesCS7A02G208300	0.61242	0.0264249	H3K27ac	A
chr7A_170647351_170647588	TraesCS7A02G208300	0.703285	0.0130534	H3K27ac	A
chr7A_171371773_171372408	TraesCS7A02G208300	0.565441	0.0369688	H3K27ac	A
chr7A_170832015_170832257	TraesCS7A02G208500	0.523363	0.0491237	H3K27ac	A
chr7A_171701654_171701880	TraesCS7A02G208500	0.701627	0.0132312	H3K27ac	A
chr7A_170896598_170897074	TraesCS7A02G208500	0.700371	0.0133674	H3K27ac	A
chr7A_171256111_171257144	TraesCS7A02G208500	0.556471	0.0393296	H3K27ac	A
chr7A_171469759_171470667	TraesCS7A02G208500	0.616197	0.0256994	H3K27ac	A
chr7A_171275610_171275894	TraesCS7A02G208500	0.658587	0.0186386	H3K27ac	A
chr7A_171273704_171275015	TraesCS7A02G208500	0.797679	0.0057965	H3K27ac	A
chr7A_171275895_171277102	TraesCS7A02G208500	0.560385	0.0382848	H3K27ac	A
chr7A_171576483_171577266	TraesCS7A02G208600	0.52346	0.0490925	H3K27ac	A
chr7A_171376971_171377215	TraesCS7A02G208600	0.595747	0.0298358	H3K27ac	A
chr7A_171641110_171641516	TraesCS7A02G208600	0.589646	0.0311718	H3K27ac	A
chr7A_171375485_171376352	TraesCS7A02G208600	0.660306	0.0183912	H3K27ac	A
chr7A_171284199_171284346	TraesCS7A02G208600	0.580963	0.0331585	H3K27ac	A
chr7A_171765190_171765621	TraesCS7A02G208600	0.574239	0.0347674	H3K27ac	A
chr7A_171267575_171267760	TraesCS7A02G208700	0.548155	0.0416263	H3K27ac	A
chr7A_171284807_171284958	TraesCS7A02G208700	0.572303	0.0352425	H3K27ac	A
chr7A_171634769_171635006	TraesCS7A02G208700	0.595449	0.0299	H3K27ac	A
chr7A_170887335_170888003	TraesCS7A02G208700	0.603949	0.0281148	H3K27ac	A
chr7A_170885007_170885176	TraesCS7A02G208700	0.569557	0.0359251	H3K27ac	A
chr7A_171532026_171532323	TraesCS7A02G208700	0.625452	0.0239916	H3K27ac	A
chr7A_171631904_171632385	TraesCS7A02G208700	0.643518	0.0209318	H3K27ac	A
chr7A_172462021_172462414	TraesCS7A02G209600	0.578234	0.0338038	H3K27ac	A
chr7A_172463220_172463556	TraesCS7A02G209600	0.551962	0.0405617	H3K27ac	A
chr7A_172817114_172817320	TraesCS7A02G209900	0.586466	0.0318877	H3K27ac	A
chr7A_172953007_172953126	TraesCS7A02G210100	0.52514	0.0485528	H3K27ac	A
chr7A_173016965_173017080	TraesCS7A02G210100	0.631424	0.0229409	H3K27ac	A
chr7A_173637626_173638373	TraesCS7A02G210200	0.670669	0.0169579	H3K27ac	A
chr7A_173431025_173431225	TraesCS7A02G210200	0.563457	0.0374808	H3K27ac	A
chr7A_173414542_173415593	TraesCS7A02G210200	0.602263	0.0284617	H3K27ac	A
chr7A_173056319_173057041	TraesCS7A02G210200	0.563478	0.0374753	H3K27ac	A
chr7A_173638581_173639439	TraesCS7A02G210200	0.696036	0.0138466	H3K27ac	A
chr7A_173083461_173083662	TraesCS7A02G210300	0.565239	0.0370208	H3K27ac	A
chr7A_173239453_173239854	TraesCS7A02G210300	0.557549	0.0390396	H3K27ac	A
chr7A_173264013_173265852	TraesCS7A02G210600	0.668523	0.0172466	H3K27ac	A
chr7A_173431025_173431225	TraesCS7A02G210600	0.616336	0.0256729	H3K27ac	A
chr7A_173431025_173431225	TraesCS7A02G210900	0.635811	0.0221941	H3K27ac	A
chr7A_174199543_174199726	TraesCS7A02G210900	0.585492	0.0321096	H3K27ac	A
chr7A_174203320_174203841	TraesCS7A02G210900	0.532922	0.0461144	H3K27ac	A
chr7A_174198600_174198924	TraesCS7A02G210900	0.617206	0.0255083	H3K27ac	A
chr7A_174206870_174207311	TraesCS7A02G210900	0.659718	0.0184756	H3K27ac	A
chr7A_173488663_173488848	TraesCS7A02G210900	0.585571	0.0320915	H3K27ac	A
chr7A_173428734_173429606	TraesCS7A02G210900	0.523907	0.0489483	H3K27ac	A
chr7A_174200832_174201248	TraesCS7A02G210900	0.791061	0.0061523	H3K27ac	A
chr7A_173431025_173431225	TraesCS7A02G211000	0.522436	0.0494237	H3K27ac	A
chr7A_173264013_173265852	TraesCS7A02G211000	0.630539	0.0230941	H3K27ac	A
chr7A_173428734_173429606	TraesCS7A02G211000	0.550511	0.0409646	H3K27ac	A
chr7A_173428031_173428512	TraesCS7A02G211000	0.658259	0.0186862	H3K27ac	A
chr7A_173638581_173639439	TraesCS7A02G211000	0.550738	0.0409014	H3K27ac	A
chr7A_173237235_173239110	TraesCS7A02G211000	0.559796	0.0384405	H3K27ac	A
chr7A_173637626_173638373	TraesCS7A02G211000	0.572424	0.0352124	H3K27ac	A
chr7A_173231753_173232403	TraesCS7A02G211000	0.586134	0.0319633	H3K27ac	A
chr7A_174451449_174452387	TraesCS7A02G211100	0.64346	0.020941	H3K27ac	A
chr7A_174203320_174203841	TraesCS7A02G211100	0.603739	0.0281579	H3K27ac	A
chr7A_173709758_173709989	TraesCS7A02G211100	0.562464	0.0377393	H3K27ac	A
chr7A_174206870_174207311	TraesCS7A02G211100	0.708216	0.0125366	H3K27ac	A
chr7A_173742775_173742991	TraesCS7A02G211200	0.523349	0.0491283	H3K27ac	A
chr7A_173989829_173990147	TraesCS7A02G211200	0.579863	0.0334174	H3K27ac	A
chr7A_174457561_174458033	TraesCS7A02G211200	0.596104	0.0297592	H3K27ac	A
chr7A_174198600_174198924	TraesCS7A02G211300	0.724185	0.0109825	H3K27ac	A
chr7A_174097934_174098300	TraesCS7A02G211300	0.597364	0.0294898	H3K27ac	A
chr7A_174216274_174217181	TraesCS7A02G211300	0.534949	0.0454955	H3K27ac	A
chr7A_173742775_173742991	TraesCS7A02G211300	0.535325	0.0453816	H3K27ac	A
chr7A_174654516_174654748	TraesCS7A02G211400	0.522301	0.0494676	H3K27ac	A
chr7A_174503892_174504084	TraesCS7A02G211400	0.773769	0.00717481	H3K27ac	A
chr7A_174669751_174670217	TraesCS7A02G211400	0.618038	0.0253517	H3K27ac	A
chr7A_174273566_174274187	TraesCS7A02G211400	0.595628	0.0298613	H3K27ac	A
chr7A_174669751_174670217	TraesCS7A02G211500	0.572155	0.0352788	H3K27ac	A
chr7A_174652701_174653012	TraesCS7A02G211500	0.660672	0.0183389	H3K27ac	A
chr7A_173862626_173862824	TraesCS7A02G211500	0.522458	0.0494165	H3K27ac	A
chr7A_174197958_174198144	TraesCS7A02G211500	0.563105	0.0375723	H3K27ac	A
chr7A_174654516_174654748	TraesCS7A02G211500	0.559412	0.0385425	H3K27ac	A
chr7A_174503892_174504084	TraesCS7A02G211500	0.655807	0.0190448	H3K27ac	A
chr7A_174449927_174450758	TraesCS7A02G211500	0.787219	0.00636759	H3K27ac	A
chr7A_174216274_174217181	TraesCS7A02G211500	0.637441	0.0219219	H3K27ac	A
chr7A_174496283_174496626	TraesCS7A02G211500	0.553371	0.0401733	H3K27ac	A
chr7A_174446429_174447091	TraesCS7A02G211600	0.695407	0.0139173	H3K27ac	A
chr7A_174588635_174588955	TraesCS7A02G211600	0.573449	0.0349606	H3K27ac	A
chr7A_174588018_174588383	TraesCS7A02G211600	0.543793	0.0428735	H3K27ac	A
chr7A_174585846_174586056	TraesCS7A02G211600	0.573937	0.0348412	H3K27ac	A
chr7A_174644221_174644531	TraesCS7A02G211800	0.645943	0.0205475	H3K27ac	A
chr7A_174588635_174588955	TraesCS7A02G211800	0.577227	0.0340447	H3K27ac	A
chr7A_174923293_174924313	TraesCS7A02G211800	0.66001	0.0184335	H3K27ac	A
chr7A_174586079_174586667	TraesCS7A02G211900	0.703185	0.013064	H3K27ac	A
chr7A_174588018_174588383	TraesCS7A02G211900	0.534366	0.0456729	H3K27ac	A
chr7A_174923293_174924313	TraesCS7A02G211900	0.522207	0.0494982	H3K27ac	A
chr7A_174588635_174588955	TraesCS7A02G211900	0.595427	0.0299047	H3K27ac	A
chr7A_175351852_175352809	TraesCS7A02G212000	0.646455	0.0204669	H3K27ac	A
chr7A_174526965_174527223	TraesCS7A02G212000	0.589273	0.0312551	H3K27ac	A
chr7A_175392113_175392480	TraesCS7A02G212000	0.622742	0.0244814	H3K27ac	A
chr7A_174890078_174891390	TraesCS7A02G212000	0.615945	0.0257473	H3K27ac	A
chr7A_175245016_175245746	TraesCS7A02G212000	0.780338	0.00676993	H3K27ac	A
chr7A_174719290_174719485	TraesCS7A02G212000	0.555529	0.0395843	H3K27ac	A
chr7A_174491039_174491214	TraesCS7A02G212000	0.773603	0.0071853	H3K27ac	A
chr7A_174923293_174924313	TraesCS7A02G212100	0.525313	0.0484974	H3K27ac	A
chr7A_175913827_175914424	TraesCS7A02G212200	0.604042	0.0280957	H3K27ac	A
chr7A_175872331_175872465	TraesCS7A02G212200	0.61136	0.0266317	H3K27ac	A
chr7A_176287979_176288648	TraesCS7A02G212300	0.597381	0.0294862	H3K27ac	A
chr7A_176244468_176245069	TraesCS7A02G212300	0.533606	0.0459048	H3K27ac	A
chr7A_175912483_175912882	TraesCS7A02G212300	0.543754	0.0428849	H3K27ac	A
chr7A_176674703_176675011	TraesCS7A02G212500	0.628105	0.0235199	H3K27ac	A
chr7A_176280247_176280427	TraesCS7A02G212500	0.689477	0.0145998	H3K27ac	A
chr7A_176279658_176279983	TraesCS7A02G212500	0.543815	0.0428673	H3K27ac	A
chr7A_175802843_175802956	TraesCS7A02G212500	0.562828	0.0376442	H3K27ac	A
chr7A_176239107_176239443	TraesCS7A02G212900	0.787964	0.00632531	H3K27ac	A
chr7A_176240376_176240685	TraesCS7A02G212900	0.611776	0.0265503	H3K27ac	A
chr7A_176238642_176239067	TraesCS7A02G212900	0.575062	0.034567	H3K27ac	A
chr7A_176272290_176272468	TraesCS7A02G212900	0.582356	0.0328329	H3K27ac	A
chr7A_176724850_176725042	TraesCS7A02G212900	0.769319	0.00746112	H3K27ac	A
chr7A_176284716_176285002	TraesCS7A02G213000	0.811776	0.00509887	H3K27ac	A
chr7A_176256821_176257170	TraesCS7A02G213000	0.80477	0.00543564	H3K27ac	A
chr7A_176285413_176286934	TraesCS7A02G213000	0.569271	0.0359968	H3K27ac	A
chr7A_176426840_176427028	TraesCS7A02G213100	0.753208	0.00858346	H3K27ac	A
chr7A_176989622_176990870	TraesCS7A02G213300	0.716898	0.0116696	H3K27ac	A
chr7A_177048850_177049704	TraesCS7A02G213300	0.709438	0.0124112	H3K27ac	A
chr7A_177088066_177088329	TraesCS7A02G213300	0.604704	0.0279607	H3K27ac	A
chr7A_177344536_177344780	TraesCS7A02G213300	0.598659	0.0292151	H3K27ac	A
chr7A_177313408_177314404	TraesCS7A02G213300	0.711191	0.0122334	H3K27ac	A
chr7A_177088066_177088329	TraesCS7A02G213500	0.624254	0.0242071	H3K27ac	A
chr7A_176995242_176995470	TraesCS7A02G213500	0.542177	0.0433432	H3K27ac	A
chr7A_176995242_176995470	TraesCS7A02G213600	0.734145	0.0101005	H3K27ac	A
chr7A_177337231_177338044	TraesCS7A02G213700	0.617822	0.0253922	H3K27ac	A
chr7A_176849387_176850473	TraesCS7A02G213700	0.716331	0.0117245	H3K27ac	A
chr7A_176851199_176851745	TraesCS7A02G213700	0.651229	0.0197301	H3K27ac	A
chr7A_177276335_177276567	TraesCS7A02G213700	0.542493	0.0432513	H3K27ac	A
chr7A_178043417_178043879	TraesCS7A02G213900	0.567978	0.0363228	H3K27ac	A
chr7A_178007339_178007459	TraesCS7A02G214200	0.689261	0.0146251	H3K27ac	A
chr7A_180345262_180345639	TraesCS7A02G215000	0.521901	0.0495974	H3K27ac	A
chr7A_180345887_180346676	TraesCS7A02G215000	0.538098	0.0445476	H3K27ac	A
chr7A_180371419_180371585	TraesCS7A02G215000	0.545462	0.0423929	H3K27ac	A
chr7A_180347001_180347183	TraesCS7A02G215000	0.794298	0.0059759	H3K27ac	A
chr7A_180164737_180165488	TraesCS7A02G215000	0.606645	0.0275674	H3K27ac	A
chr7A_180345887_180346676	TraesCS7A02G215100	0.595844	0.0298149	H3K27ac	A
chr7A_181601581_181601796	TraesCS7A02G215500	0.594412	0.0301241	H3K27ac	A
chr7A_181293467_181293727	TraesCS7A02G215500	0.727495	0.0106822	H3K27ac	A
chr7A_181952462_181952689	TraesCS7A02G215500	0.656558	0.0189344	H3K27ac	A
chr7A_182028315_182028562	TraesCS7A02G215500	0.582626	0.0327701	H3K27ac	A
chr7A_182132460_182132842	TraesCS7A02G215500	0.602034	0.028509	H3K27ac	A
chr7A_181711712_181712006	TraesCS7A02G215500	0.604996	0.0279013	H3K27ac	A
chr7A_182195006_182195204	TraesCS7A02G215500	0.671649	0.0168275	H3K27ac	A
chr7A_181708236_181708490	TraesCS7A02G215500	0.723075	0.0110848	H3K27ac	A
chr7A_181310130_181310426	TraesCS7A02G215500	0.671821	0.0168047	H3K27ac	A
chr7A_181694349_181694538	TraesCS7A02G215700	0.590224	0.0310433	H3K27ac	A
chr7A_181699478_181700512	TraesCS7A02G215700	0.759703	0.00811429	H3K27ac	A
chr7A_182381189_182381681	TraesCS7A02G215700	0.635852	0.0221873	H3K27ac	A
chr7A_182033027_182033270	TraesCS7A02G215700	0.528571	0.0474651	H3K27ac	A
chr7A_181794637_181795294	TraesCS7A02G215800	0.576935	0.0341148	H3K27ac	A
chr7A_182391879_182392049	TraesCS7A02G215800	0.750564	0.00878119	H3K27ac	A
chr7A_182031502_182031707	TraesCS7A02G215800	0.577637	0.0339466	H3K27ac	A
chr7A_182612540_182613290	TraesCS7A02G215800	0.583451	0.0325788	H3K27ac	A
chr7A_181792314_181793910	TraesCS7A02G215800	0.830747	0.00427828	H3K27ac	A
chr7A_182159501_182159938	TraesCS7A02G215800	0.57555	0.0344486	H3K27ac	A
chr7A_182561145_182562871	TraesCS7A02G215800	0.706538	0.0127104	H3K27ac	A
chr7A_182384144_182385836	TraesCS7A02G215800	0.68795	0.01478	H3K27ac	A
chr7A_182617567_182618393	TraesCS7A02G215800	0.682718	0.0154125	H3K27ac	A
chr7A_182028315_182028562	TraesCS7A02G215800	0.652142	0.0195918	H3K27ac	A
chr7A_182534682_182534883	TraesCS7A02G215800	0.582845	0.0327193	H3K27ac	A
chr7A_182618454_182618909	TraesCS7A02G215800	0.591333	0.0307976	H3K27ac	A
chr7A_182561145_182562871	TraesCS7A02G215900	0.593704	0.0302777	H3K27ac	A
chr7A_182122134_182123988	TraesCS7A02G216000	0.624647	0.0241361	H3K27ac	A
chr7A_182132460_182132842	TraesCS7A02G216000	0.522972	0.04925	H3K27ac	A
chr7A_182391879_182392049	TraesCS7A02G216000	0.594489	0.0301074	H3K27ac	A
chr7A_182891235_182891465	TraesCS7A02G216000	0.730553	0.0104112	H3K27ac	A
chr7A_182977163_182977515	TraesCS7A02G216000	0.539524	0.0441235	H3K27ac	A
chr7A_182612540_182613290	TraesCS7A02G216000	0.683414	0.015327	H3K27ac	A
chr7A_182938871_182939191	TraesCS7A02G216000	0.534812	0.045537	H3K27ac	A
chr7A_182631479_182631706	TraesCS7A02G216000	0.717987	0.0115646	H3K27ac	A
chr7A_182384144_182385836	TraesCS7A02G216000	0.615936	0.0257489	H3K27ac	A
chr7A_182195006_182195204	TraesCS7A02G216000	0.527325	0.0478578	H3K27ac	A
chr7A_182410129_182410308	TraesCS7A02G216000	0.797732	0.0057937	H3K27ac	A
chr7A_182402993_182403151	TraesCS7A02G216000	0.524254	0.0488367	H3K27ac	A
chr7A_182530906_182531015	TraesCS7A02G216100	0.522059	0.0495461	H3K27ac	A
chr7A_182712495_182713292	TraesCS7A02G216200	0.544175	0.0427631	H3K27ac	A
chr7A_182381189_182381681	TraesCS7A02G216200	0.529072	0.047308	H3K27ac	A
chr7A_182611304_182611632	TraesCS7A02G216200	0.599082	0.0291259	H3K27ac	A
chr7A_182234439_182234667	TraesCS7A02G216200	0.63384	0.022527	H3K27ac	A
chr7A_183615937_183616162	TraesCS7A02G216800	0.704895	0.0128826	H3K27ac	A
chr7A_183833398_183833945	TraesCS7A02G216800	0.640921	0.0213502	H3K27ac	A
chr7A_183647997_183649564	TraesCS7A02G216800	0.585696	0.032063	H3K27ac	A
chr7A_183924803_183925057	TraesCS7A02G216800	0.629574	0.0232622	H3K27ac	A
chr7A_183658396_183659196	TraesCS7A02G216800	0.725605	0.0108528	H3K27ac	A
chr7A_183322798_183323524	TraesCS7A02G216800	0.706106	0.0127555	H3K27ac	A
chr7A_183658396_183659196	TraesCS7A02G216900	0.712771	0.012075	H3K27ac	A
chr7A_183949659_183950282	TraesCS7A02G216900	0.634902	0.0223472	H3K27ac	A
chr7A_184124668_184125089	TraesCS7A02G216900	0.627106	0.0236965	H3K27ac	A
chr7A_183314377_183314751	TraesCS7A02G216900	0.579273	0.033557	H3K27ac	A
chr7A_184125379_184125568	TraesCS7A02G216900	0.68629	0.0149783	H3K27ac	A
chr7A_183843862_183844153	TraesCS7A02G216900	0.664826	0.0177538	H3K27ac	A
chr7A_183321740_183322165	TraesCS7A02G216900	0.836086	0.00406971	H3K27ac	A
chr7A_184121073_184121274	TraesCS7A02G216900	0.786025	0.00643586	H3K27ac	A
chr7A_184119656_184120190	TraesCS7A02G216900	0.624582	0.0241479	H3K27ac	A
chr7A_183484939_183486194	TraesCS7A02G216900	0.781098	0.00672441	H3K27ac	A
chr7A_183320750_183321124	TraesCS7A02G216900	0.778565	0.0068772	H3K27ac	A
chr7A_183717499_183718636	TraesCS7A02G216900	0.704319	0.0129435	H3K27ac	A
chr7A_183647997_183649564	TraesCS7A02G216900	0.663871	0.0178869	H3K27ac	A
chr7A_183322798_183323524	TraesCS7A02G216900	0.64546	0.0206235	H3K27ac	A
chr7A_184120234_184120428	TraesCS7A02G216900	0.788293	0.00630672	H3K27ac	A
chr7A_184106419_184106874	TraesCS7A02G216900	0.711233	0.0122292	H3K27ac	A
chr7A_183423962_183424216	TraesCS7A02G216900	0.532527	0.0462357	H3K27ac	A
chr7A_184336878_184337965	TraesCS7A02G217600	0.618209	0.0253196	H3K27ac	A
chr7A_184080699_184081032	TraesCS7A02G217600	0.592666	0.0305044	H3K27ac	A
chr7A_184316096_184316736	TraesCS7A02G217600	0.561081	0.0381014	H3K27ac	A
chr7A_184649629_184649833	TraesCS7A02G217600	0.641306	0.0212878	H3K27ac	A
chr7A_184106419_184106874	TraesCS7A02G217600	0.757043	0.00830362	H3K27ac	A
chr7A_184121073_184121274	TraesCS7A02G217600	0.577975	0.0338655	H3K27ac	A
chr7A_184649056_184649455	TraesCS7A02G217600	0.533934	0.0458045	H3K27ac	A
chr7A_184182059_184182214	TraesCS7A02G217600	0.582755	0.0327401	H3K27ac	A
chr7A_184184315_184184679	TraesCS7A02G217600	0.587123	0.0317386	H3K27ac	A
chr7A_184641975_184642155	TraesCS7A02G217600	0.594002	0.030213	H3K27ac	A
chr7A_183717499_183718636	TraesCS7A02G217600	0.611625	0.0265799	H3K27ac	A
chr7A_184573141_184574135	TraesCS7A02G217600	0.521249	0.0498101	H3K27ac	A
chr7A_184120234_184120428	TraesCS7A02G217600	0.522846	0.0492909	H3K27ac	A
chr7A_183924803_183925057	TraesCS7A02G217700	0.613607	0.0261951	H3K27ac	A
chr7A_184124668_184125089	TraesCS7A02G217700	0.529982	0.0470237	H3K27ac	A
chr7A_184380556_184380916	TraesCS7A02G217700	0.747319	0.00902923	H3K27ac	A
chr7A_184167681_184168736	TraesCS7A02G217700	0.565639	0.0369182	H3K27ac	A
chr7A_184125379_184125568	TraesCS7A02G217700	0.705338	0.012836	H3K27ac	A
chr7A_184121073_184121274	TraesCS7A02G217700	0.674727	0.0164233	H3K27ac	A
chr7A_184649056_184649455	TraesCS7A02G217700	0.568515	0.0361871	H3K27ac	A
chr7A_184336878_184337965	TraesCS7A02G217700	0.716513	0.0117069	H3K27ac	A
chr7A_183853262_183853572	TraesCS7A02G217700	0.601501	0.0286195	H3K27ac	A
chr7A_184182059_184182214	TraesCS7A02G217700	0.724559	0.0109482	H3K27ac	A
chr7A_184802264_184802576	TraesCS7A02G217700	0.562083	0.0378388	H3K27ac	A
chr7A_184106419_184106874	TraesCS7A02G217700	0.813751	0.00500734	H3K27ac	A
chr7A_184184315_184184679	TraesCS7A02G217700	0.634539	0.0224085	H3K27ac	A
chr7A_184619124_184619427	TraesCS7A02G217700	0.647241	0.0203441	H3K27ac	A
chr7A_184598635_184599194	TraesCS7A02G217700	0.619091	0.0251546	H3K27ac	A
chr7A_184573141_184574135	TraesCS7A02G217700	0.604443	0.0280138	H3K27ac	A
chr7A_183833398_183833945	TraesCS7A02G217700	0.580214	0.0333345	H3K27ac	A
chr7A_184641975_184642155	TraesCS7A02G217700	0.764991	0.00774915	H3K27ac	A
chr7A_184169082_184170347	TraesCS7A02G217700	0.568734	0.0361318	H3K27ac	A
chr7A_185335117_185335371	TraesCS7A02G218400	0.522892	0.0492758	H3K27ac	A
chr7A_185884802_185885188	TraesCS7A02G218500	0.681898	0.0155137	H3K27ac	A
chr7A_185899743_185899966	TraesCS7A02G218600	0.651933	0.0196235	H3K27ac	A
chr7A_185635460_185636603	TraesCS7A02G218600	0.805055	0.00542155	H3K27ac	A
chr7A_185268211_185269075	TraesCS7A02G218600	0.638653	0.0217213	H3K27ac	A
chr7A_185588004_185590117	TraesCS7A02G218600	0.584895	0.0322463	H3K27ac	A
chr7A_185634912_185635185	TraesCS7A02G218600	0.587552	0.0316417	H3K27ac	A
chr7A_186633983_186634206	TraesCS7A02G219200	0.664292	0.0178281	H3K27ac	A
chr7A_186996973_186997218	TraesCS7A02G219300	0.622629	0.0245021	H3K27ac	A
chr7A_186514239_186515321	TraesCS7A02G219300	0.532509	0.0462412	H3K27ac	A
chr7A_186532030_186532192	TraesCS7A02G219400	0.554694	0.0398113	H3K27ac	A
chr7A_187025005_187025562	TraesCS7A02G219400	0.696178	0.0138307	H3K27ac	A
chr7A_186201532_186201899	TraesCS7A02G219400	0.53971	0.0440685	H3K27ac	A
chr7A_186850705_186851027	TraesCS7A02G219400	0.572662	0.0351538	H3K27ac	A
chr7A_187101786_187101947	TraesCS7A02G219400	0.711951	0.012157	H3K27ac	A
chr7A_186427250_186427431	TraesCS7A02G219400	0.565938	0.0368415	H3K27ac	A
chr7A_187026440_187027247	TraesCS7A02G219400	0.723612	0.0110353	H3K27ac	A
chr7A_186505458_186505758	TraesCS7A02G219400	0.73767	0.0098035	H3K27ac	A
chr7A_186524677_186524910	TraesCS7A02G219400	0.574943	0.034596	H3K27ac	A
chr7A_187118884_187119071	TraesCS7A02G219600	0.611407	0.0266225	H3K27ac	A
chr7A_188150372_188150573	TraesCS7A02G219900	0.526962	0.0479727	H3K27ac	A
chr7A_188048988_188049324	TraesCS7A02G219900	0.682582	0.0154293	H3K27ac	A
chr7A_187985359_187986088	TraesCS7A02G219900	0.524926	0.0486212	H3K27ac	A
chr7A_188319699_188321027	TraesCS7A02G219900	0.578756	0.0336797	H3K27ac	A
chr7A_187971002_187971206	TraesCS7A02G219900	0.63499	0.0223324	H3K27ac	A
chr7A_188916452_188916790	TraesCS7A02G220200	0.53847	0.0444366	H3K27ac	A
chr7A_189331784_189332980	TraesCS7A02G220300	0.801635	0.00559263	H3K27ac	A
chr7A_189338436_189338963	TraesCS7A02G220300	0.698923	0.0135258	H3K27ac	A
chr7A_188657225_188658012	TraesCS7A02G220300	0.658204	0.0186942	H3K27ac	A
chr7A_188867949_188868603	TraesCS7A02G220300	0.648509	0.0201472	H3K27ac	A
chr7A_189338436_189338963	TraesCS7A02G220400	0.621834	0.0246474	H3K27ac	A
chr7A_189338436_189338963	TraesCS7A02G220500	0.565916	0.0368472	H3K27ac	A
chr7A_188916452_188916790	TraesCS7A02G220600	0.623107	0.0244149	H3K27ac	A
chr7A_188898167_188898464	TraesCS7A02G220800	0.537793	0.0446386	H3K27ac	A
chr7A_190466338_190467393	TraesCS7A02G221500	0.729633	0.0104921	H3K27ac	A
chr7A_189717960_189719232	TraesCS7A02G221500	0.527186	0.0479017	H3K27ac	A
chr7A_190105570_190105979	TraesCS7A02G221700	0.550348	0.0410103	H3K27ac	A
chr7A_191659230_191659818	TraesCS7A02G221800	0.55396	0.0400118	H3K27ac	A
chr7A_191178737_191179658	TraesCS7A02G221800	0.614756	0.0259742	H3K27ac	A
chr7A_191207815_191208079	TraesCS7A02G221900	0.627843	0.0235661	H3K27ac	A
chr7A_191359152_191359429	TraesCS7A02G222000	0.612709	0.0263689	H3K27ac	A
chr7A_191908385_191909775	TraesCS7A02G222200	0.633669	0.0225561	H3K27ac	A
chr7A_191274399_191276157	TraesCS7A02G222200	0.642937	0.0210248	H3K27ac	A
chr7A_191217336_191217826	TraesCS7A02G222200	0.564588	0.0371882	H3K27ac	A
chr7A_191899236_191900829	TraesCS7A02G222500	0.63849	0.0217482	H3K27ac	A
chr7A_192069821_192070083	TraesCS7A02G222500	0.73511	0.0100184	H3K27ac	A
chr7A_191359152_191359429	TraesCS7A02G222500	0.532409	0.0462719	H3K27ac	A
chr7A_191564572_191565512	TraesCS7A02G222600	0.609566	0.0269845	H3K27ac	A
chr7A_192150001_192150350	TraesCS7A02G222600	0.597918	0.0293721	H3K27ac	A
chr7A_191699402_191699639	TraesCS7A02G222600	0.698905	0.0135278	H3K27ac	A
chr7A_191359152_191359429	TraesCS7A02G222600	0.524907	0.0486274	H3K27ac	A
chr7A_191843762_191844017	TraesCS7A02G222700	0.960754	0.00117497	H3K27ac	A
chr7A_191710296_191711049	TraesCS7A02G222700	0.68527	0.0151012	H3K27ac	A
chr7A_191842831_191843379	TraesCS7A02G222700	0.905017	0.00208459	H3K27ac	A
chr7A_191565692_191566027	TraesCS7A02G222700	0.579974	0.0333911	H3K27ac	A
chr7A_192172789_192173194	TraesCS7A02G222900	0.563725	0.0374114	H3K27ac	A
chr7A_191568308_191568672	TraesCS7A02G222900	0.554658	0.0398211	H3K27ac	A
chr7A_192246713_192247193	TraesCS7A02G222900	0.637571	0.0219004	H3K27ac	A
chr7A_191908385_191909775	TraesCS7A02G223000	0.680561	0.0156799	H3K27ac	A
chr7A_192443526_192443960	TraesCS7A02G223000	0.575609	0.0344344	H3K27ac	A
chr7A_192172789_192173194	TraesCS7A02G223000	0.534818	0.0455352	H3K27ac	A
chr7A_192246713_192247193	TraesCS7A02G223000	0.54368	0.0429063	H3K27ac	A
chr7A_192632784_192633721	TraesCS7A02G223100	0.644245	0.0208158	H3K27ac	A
chr7A_192447362_192450199	TraesCS7A02G223300	0.626044	0.0238856	H3K27ac	A
chr7A_193156403_193156660	TraesCS7A02G223300	0.786488	0.00640932	H3K27ac	A
chr7A_192987010_192987770	TraesCS7A02G223300	0.647187	0.0203525	H3K27ac	A
chr7A_192878261_192879360	TraesCS7A02G223300	0.595401	0.0299104	H3K27ac	A
chr7A_193078651_193078888	TraesCS7A02G223300	0.608475	0.027201	H3K27ac	A
chr7A_193120667_193121571	TraesCS7A02G223300	0.581395	0.0330571	H3K27ac	A
chr7A_193156403_193156660	TraesCS7A02G223500	0.525086	0.04857	H3K27ac	A
chr7A_193120667_193121571	TraesCS7A02G223500	0.709863	0.0123679	H3K27ac	A
chr7A_192443526_192443960	TraesCS7A02G223600	0.653414	0.0194005	H3K27ac	A
chr7A_192443526_192443960	TraesCS7A02G223700	0.524045	0.0489038	H3K27ac	A
chr7A_192944064_192946027	TraesCS7A02G224000	0.550593	0.0409418	H3K27ac	A
chr7A_192949034_192949336	TraesCS7A02G224000	0.605261	0.0278474	H3K27ac	A
chr7A_193078651_193078888	TraesCS7A02G224000	0.630627	0.023079	H3K27ac	A
chr7A_192878261_192879360	TraesCS7A02G224000	0.627407	0.0236433	H3K27ac	A
chr7A_192959472_192959992	TraesCS7A02G224000	0.588226	0.0314899	H3K27ac	A
chr7A_193070756_193071055	TraesCS7A02G224000	0.583567	0.0325519	H3K27ac	A
chr7A_193156403_193156660	TraesCS7A02G224000	0.707647	0.0125953	H3K27ac	A
chr7A_194177090_194178129	TraesCS7A02G224400	0.687155	0.0148747	H3K27ac	A
chr7A_193883509_193883755	TraesCS7A02G224400	0.592098	0.0306291	H3K27ac	A
chr7A_194001337_194001695	TraesCS7A02G224400	0.782497	0.00664132	H3K27ac	A
chr7A_193461701_193462047	TraesCS7A02G224400	0.525373	0.0484783	H3K27ac	A
chr7A_193932071_193932470	TraesCS7A02G224400	0.787172	0.00637029	H3K27ac	A
chr7A_193600896_193601074	TraesCS7A02G224400	0.60138	0.0286448	H3K27ac	A
chr7A_193222215_193222513	TraesCS7A02G224400	0.604938	0.027913	H3K27ac	A
chr7A_194052833_194053039	TraesCS7A02G224400	0.781861	0.00667902	H3K27ac	A
chr7A_194634430_194634889	TraesCS7A02G224900	0.532641	0.0462007	H3K27ac	A
chr7A_194052833_194053039	TraesCS7A02G224900	0.633941	0.0225099	H3K27ac	A
chr7A_194001337_194001695	TraesCS7A02G224900	0.585363	0.0321391	H3K27ac	A
chr7A_194468295_194468432	TraesCS7A02G224900	0.746312	0.00910744	H3K27ac	A
chr7A_194281432_194281810	TraesCS7A02G224900	0.563682	0.0374225	H3K27ac	A
chr7A_194125054_194125338	TraesCS7A02G224900	0.72515	0.0108942	H3K27ac	A
chr7A_193894094_193894603	TraesCS7A02G224900	0.548632	0.0414915	H3K27ac	A
chr7A_194140102_194141897	TraesCS7A02G224900	0.544141	0.042773	H3K27ac	A
chr7A_194049279_194051020	TraesCS7A02G225000	0.610978	0.0267065	H3K27ac	A
chr7A_193894094_193894603	TraesCS7A02G225000	0.600962	0.0287317	H3K27ac	A
chr7A_194005865_194006414	TraesCS7A02G225100	0.678663	0.0159185	H3K27ac	A
chr7A_194787116_194787616	TraesCS7A02G225100	0.586004	0.0319928	H3K27ac	A
chr7A_194452489_194452875	TraesCS7A02G225100	0.844037	0.00377597	H3K27ac	A
chr7A_194278830_194279097	TraesCS7A02G225200	0.568165	0.0362755	H3K27ac	A
chr7A_194725397_194725696	TraesCS7A02G225200	0.708747	0.012482	H3K27ac	A
chr7A_194878854_194879077	TraesCS7A02G225300	0.585282	0.0321577	H3K27ac	A
chr7A_195214134_195214475	TraesCS7A02G225400	0.584378	0.0323649	H3K27ac	A
chr7A_195304540_195304737	TraesCS7A02G225500	0.593502	0.0303219	H3K27ac	A
chr7A_194458074_194459234	TraesCS7A02G225500	0.67514	0.0163696	H3K27ac	A
chr7A_194421595_194421793	TraesCS7A02G225500	0.658501	0.0186512	H3K27ac	A
chr7A_194471079_194471398	TraesCS7A02G225500	0.622098	0.024599	H3K27ac	A
chr7A_195632126_195632608	TraesCS7A02G225600	0.687024	0.0148904	H3K27ac	A
chr7A_194956240_194956481	TraesCS7A02G225600	0.734947	0.0100323	H3K27ac	A
chr7A_195509189_195509671	TraesCS7A02G225600	0.698913	0.0135269	H3K27ac	A
chr7A_195402811_195403146	TraesCS7A02G225600	0.680066	0.0157418	H3K27ac	A
chr7A_194792703_194792962	TraesCS7A02G225600	0.585236	0.0321682	H3K27ac	A
chr7A_195047072_195047288	TraesCS7A02G225600	0.628869	0.0233856	H3K27ac	A
chr7A_195053482_195053719	TraesCS7A02G225600	0.669803	0.0170739	H3K27ac	A
chr7A_195592302_195592489	TraesCS7A02G225600	0.579626	0.0334733	H3K27ac	A
chr7A_195526016_195527255	TraesCS7A02G225600	0.546985	0.0419579	H3K27ac	A
chr7A_194907937_194908288	TraesCS7A02G225600	0.669621	0.0170983	H3K27ac	A
chr7A_195501807_195502007	TraesCS7A02G225600	0.678792	0.0159023	H3K27ac	A
chr7A_195482154_195482572	TraesCS7A02G225700	0.579676	0.0334615	H3K27ac	A
chr7A_195659538_195660010	TraesCS7A02G225800	0.604846	0.0279317	H3K27ac	A
chr7A_195216351_195216836	TraesCS7A02G225900	0.594853	0.0300285	H3K27ac	A
chr7A_195277765_195278033	TraesCS7A02G225900	0.570406	0.035713	H3K27ac	A
chr7A_195203575_195204276	TraesCS7A02G225900	0.644101	0.0208388	H3K27ac	A
chr7A_195509189_195509671	TraesCS7A02G226000	0.865608	0.00307236	H3K27ac	A
chr7A_195198749_195199071	TraesCS7A02G226000	0.653202	0.0194322	H3K27ac	A
chr7A_195632948_195633541	TraesCS7A02G226000	0.671351	0.0168669	H3K27ac	A
chr7A_195507671_195508774	TraesCS7A02G226000	0.653796	0.0193433	H3K27ac	A
chr7A_195851969_195852246	TraesCS7A02G226000	0.589106	0.0312926	H3K27ac	A
chr7A_195624143_195624798	TraesCS7A02G226000	0.694309	0.0140415	H3K27ac	A
chr7A_195741329_195742248	TraesCS7A02G226200	0.554647	0.0398243	H3K27ac	A
chr7A_195509189_195509671	TraesCS7A02G226200	0.624594	0.0241458	H3K27ac	A
chr7A_195592302_195592489	TraesCS7A02G226200	0.583958	0.0324618	H3K27ac	A
chr7A_195840661_195840835	TraesCS7A02G226200	0.598228	0.0293062	H3K27ac	A
chr7A_195053482_195053719	TraesCS7A02G226200	0.638288	0.0217816	H3K27ac	A
chr7A_195402811_195403146	TraesCS7A02G226200	0.67452	0.0164502	H3K27ac	A
chr7A_195632126_195632608	TraesCS7A02G226200	0.703614	0.0130184	H3K27ac	A
chr7A_195501807_195502007	TraesCS7A02G226200	0.743946	0.00929359	H3K27ac	A
chr7A_195526016_195527255	TraesCS7A02G226200	0.641705	0.0212231	H3K27ac	A
chr7A_195851969_195852246	TraesCS7A02G226200	0.679311	0.0158367	H3K27ac	A
chr7A_195748701_195749857	TraesCS7A02G226200	0.549736	0.0411814	H3K27ac	A
chr7A_195399386_195400031	TraesCS7A02G226200	0.524808	0.0486588	H3K27ac	A
chr7A_195402811_195403146	TraesCS7A02G226300	0.624412	0.0241785	H3K27ac	A
chr7A_195509189_195509671	TraesCS7A02G226300	0.687906	0.0147853	H3K27ac	A
chr7A_195632126_195632608	TraesCS7A02G226300	0.618771	0.0252145	H3K27ac	A
chr7A_195851969_195852246	TraesCS7A02G226300	0.66217	0.0181261	H3K27ac	A
chr7A_196031726_196031984	TraesCS7A02G226400	0.583226	0.0326309	H3K27ac	A
chr7A_195309283_195311051	TraesCS7A02G226400	0.550009	0.041105	H3K27ac	A
chr7A_195592302_195592489	TraesCS7A02G226400	0.681717	0.0155361	H3K27ac	A
chr7A_195840661_195840835	TraesCS7A02G226400	0.536643	0.0449837	H3K27ac	A
chr7A_195756651_195757322	TraesCS7A02G226400	0.525579	0.0484123	H3K27ac	A
chr7A_195828871_195829143	TraesCS7A02G226400	0.607507	0.0273943	H3K27ac	A
chr7A_195632126_195632608	TraesCS7A02G226400	0.571997	0.0353179	H3K27ac	A
chr7A_196074722_196075166	TraesCS7A02G226400	0.684145	0.0152377	H3K27ac	A
chr7A_196221100_196221673	TraesCS7A02G226400	0.540485	0.0438398	H3K27ac	A
chr7A_195520955_195521321	TraesCS7A02G226500	0.601727	0.0285727	H3K27ac	A
chr7A_196031726_196031984	TraesCS7A02G226500	0.746271	0.00911067	H3K27ac	A
chr7A_195831379_195832455	TraesCS7A02G226600	0.546265	0.0421631	H3K27ac	A
chr7A_197496979_197497192	TraesCS7A02G227000	0.609919	0.0269148	H3K27ac	A
chr7A_196853262_196853444	TraesCS7A02G227000	0.619383	0.0251002	H3K27ac	A
chr7A_197137541_197138171	TraesCS7A02G227100	0.52124	0.0498129	H3K27ac	A
chr7A_197995837_197996140	TraesCS7A02G227200	0.531155	0.0466592	H3K27ac	A
chr7A_197632639_197632935	TraesCS7A02G227500	0.568233	0.0362582	H3K27ac	A
chr7A_197992316_197992522	TraesCS7A02G227500	0.575729	0.0344055	H3K27ac	A
chr7A_198235050_198235201	TraesCS7A02G227500	0.648205	0.0201942	H3K27ac	A
chr7A_198024947_198025146	TraesCS7A02G227500	0.631558	0.0229178	H3K27ac	A
chr7A_198374378_198374750	TraesCS7A02G227500	0.730015	0.0104584	H3K27ac	A
chr7A_197991071_197991583	TraesCS7A02G227500	0.763041	0.00788207	H3K27ac	A
chr7A_197844134_197844561	TraesCS7A02G227500	0.597421	0.0294777	H3K27ac	A
chr7A_198487667_198488164	TraesCS7A02G227500	0.540655	0.0437896	H3K27ac	A
chr7A_197923555_197923753	TraesCS7A02G227500	0.61145	0.026614	H3K27ac	A
chr7A_198645083_198645458	TraesCS7A02G227700	0.736367	0.00991243	H3K27ac	A
chr7A_198412521_198413379	TraesCS7A02G227800	0.825215	0.00450442	H3K27ac	A
chr7A_198660288_198660515	TraesCS7A02G227800	0.638108	0.0218113	H3K27ac	A
chr7A_198415304_198415827	TraesCS7A02G227800	0.559049	0.0386389	H3K27ac	A
chr7A_198244294_198245710	TraesCS7A02G227800	0.889227	0.0024393	H3K27ac	A
chr7A_198697440_198698045	TraesCS7A02G227900	0.552824	0.0403237	H3K27ac	A
chr7A_198645083_198645458	TraesCS7A02G227900	0.6713	0.0168737	H3K27ac	A
chr7A_198511107_198512942	TraesCS7A02G227900	0.668499	0.0172498	H3K27ac	A
chr7A_198476837_198477628	TraesCS7A02G228000	0.621643	0.0246825	H3K27ac	A
chr7A_198695057_198696012	TraesCS7A02G228000	0.606683	0.02756	H3K27ac	A
chr7A_198478465_198478884	TraesCS7A02G228000	0.55903	0.038644	H3K27ac	A
chr7A_198787502_198787875	TraesCS7A02G228100	0.66871	0.0172213	H3K27ac	A
chr7A_198779097_198780570	TraesCS7A02G228100	0.531209	0.0466425	H3K27ac	A
chr7A_198797411_198797716	TraesCS7A02G228100	0.594395	0.0301278	H3K27ac	A
chr7A_199158820_199159254	TraesCS7A02G228200	0.525874	0.0483183	H3K27ac	A
chr7A_198993478_198993684	TraesCS7A02G228200	0.651999	0.0196135	H3K27ac	A
chr7A_199011630_199012188	TraesCS7A02G228200	0.699521	0.0134602	H3K27ac	A
chr7A_198374378_198374750	TraesCS7A02G228200	0.594172	0.0301761	H3K27ac	A
chr7A_199006315_199006553	TraesCS7A02G228200	0.540059	0.0439655	H3K27ac	A
chr7A_199012701_199012955	TraesCS7A02G228200	0.552143	0.0405117	H3K27ac	A
chr7A_198414594_198414887	TraesCS7A02G228200	0.776507	0.00700356	H3K27ac	A
chr7A_198950431_198950796	TraesCS7A02G228200	0.621967	0.0246231	H3K27ac	A
chr7A_198653370_198653721	TraesCS7A02G228200	0.806887	0.00533183	H3K27ac	A
chr7A_198940833_198941596	TraesCS7A02G228300	0.571041	0.0355547	H3K27ac	A
chr7A_198651460_198652154	TraesCS7A02G228300	0.565313	0.0370018	H3K27ac	A
chr7A_198941783_198941946	TraesCS7A02G228300	0.634348	0.0224409	H3K27ac	A
chr7A_198939984_198940376	TraesCS7A02G228300	0.548981	0.0413934	H3K27ac	A
chr7A_199279525_199279859	TraesCS7A02G228300	0.609196	0.0270579	H3K27ac	A
chr7A_198950431_198950796	TraesCS7A02G228700	0.53886	0.0443205	H3K27ac	A
chr7A_199404048_199404260	TraesCS7A02G229300	0.665552	0.0176532	H3K27ac	A
chr7A_199403467_199403659	TraesCS7A02G229300	0.643582	0.0209216	H3K27ac	A
chr7A_199404544_199404996	TraesCS7A02G229300	0.65631	0.0189708	H3K27ac	A
chr7A_199279525_199279859	TraesCS7A02G229300	0.640974	0.0213416	H3K27ac	A
chr7A_199282058_199282247	TraesCS7A02G229300	0.569697	0.0358902	H3K27ac	A
chr7A_199280167_199280967	TraesCS7A02G229300	0.788786	0.00627899	H3K27ac	A
chr7A_198986998_198987372	TraesCS7A02G229300	0.800121	0.00566987	H3K27ac	A
chr7A_199412166_199412370	TraesCS7A02G229300	0.587188	0.0317239	H3K27ac	A
chr7A_199158820_199159254	TraesCS7A02G229300	0.542058	0.0433781	H3K27ac	A
chr7A_200236992_200238578	TraesCS7A02G229500	0.546818	0.0420055	H3K27ac	A
chr7A_200200698_200200916	TraesCS7A02G229500	0.654769	0.0191984	H3K27ac	A
chr7A_200276315_200277060	TraesCS7A02G229500	0.527896	0.0476775	H3K27ac	A
chr7A_200022079_200023208	TraesCS7A02G229500	0.606183	0.0276606	H3K27ac	A
chr7A_200274371_200274856	TraesCS7A02G229500	0.59917	0.0291071	H3K27ac	A
chr7A_199672488_199673400	TraesCS7A02G229500	0.625697	0.0239477	H3K27ac	A
chr7A_200213661_200214102	TraesCS7A02G229500	0.586886	0.0317924	H3K27ac	A
chr7A_200024970_200025161	TraesCS7A02G229500	0.548559	0.0415121	H3K27ac	A
chr7A_200064636_200066001	TraesCS7A02G229600	0.653363	0.0194081	H3K27ac	A
chr7A_200274371_200274856	TraesCS7A02G229600	0.824887	0.00451818	H3K27ac	A
chr7A_200236992_200238578	TraesCS7A02G229600	0.630725	0.0230618	H3K27ac	A
chr7A_199672488_199673400	TraesCS7A02G229600	0.655239	0.0191288	H3K27ac	A
chr7A_200022079_200023208	TraesCS7A02G229600	0.543587	0.0429332	H3K27ac	A
chr7A_200213661_200214102	TraesCS7A02G229600	0.718456	0.0115196	H3K27ac	A
chr7A_199855921_199856856	TraesCS7A02G229600	0.521201	0.0498258	H3K27ac	A
chr7A_200077757_200079036	TraesCS7A02G229600	0.595085	0.0299785	H3K27ac	A
chr7A_200509420_200510882	TraesCS7A02G229600	0.6938	0.0140995	H3K27ac	A
chr7A_200532005_200533423	TraesCS7A02G229700	0.624721	0.0241228	H3K27ac	A
chr7A_200236992_200238578	TraesCS7A02G229700	0.527255	0.04788	H3K27ac	A
chr7A_200215211_200215909	TraesCS7A02G229700	0.792213	0.00608899	H3K27ac	A
chr7A_200063596_200063897	TraesCS7A02G229700	0.80036	0.00565763	H3K27ac	A
chr7A_200274371_200274856	TraesCS7A02G229700	0.746511	0.00909195	H3K27ac	A
chr7A_200213661_200214102	TraesCS7A02G229700	0.560867	0.0381578	H3K27ac	A
chr7A_200077757_200079036	TraesCS7A02G229700	0.541508	0.0435391	H3K27ac	A
chr7A_199672488_199673400	TraesCS7A02G229700	0.57002	0.0358093	H3K27ac	A
chr7A_200640892_200641009	TraesCS7A02G230000	0.552927	0.0402952	H3K27ac	A
chr7A_200291015_200291286	TraesCS7A02G230000	0.728756	0.0105697	H3K27ac	A
chr7A_201063220_201064741	TraesCS7A02G230200	0.522671	0.0493475	H3K27ac	A
chr7A_200350285_200350639	TraesCS7A02G230200	0.548909	0.0414136	H3K27ac	A
chr7A_200291015_200291286	TraesCS7A02G230200	0.554301	0.0399185	H3K27ac	A
chr7A_200207360_200208528	TraesCS7A02G230300	0.530602	0.0468307	H3K27ac	A
chr7A_200525503_200526608	TraesCS7A02G230300	0.602451	0.0284229	H3K27ac	A
chr7A_200904000_200904966	TraesCS7A02G230300	0.573319	0.0349925	H3K27ac	A
chr7A_200909906_200910099	TraesCS7A02G230300	0.60715	0.0274659	H3K27ac	A
chr7A_200616515_200617615	TraesCS7A02G230500	0.759597	0.00812181	H3K27ac	A
chr7A_200923420_200923866	TraesCS7A02G230500	0.739607	0.00964357	H3K27ac	A
chr7A_201407246_201407431	TraesCS7A02G230500	0.611761	0.0265532	H3K27ac	A
chr7A_201108390_201108603	TraesCS7A02G230500	0.580336	0.0333059	H3K27ac	A
chr7A_201982017_201983254	TraesCS7A02G230900	0.572234	0.0352594	H3K27ac	A
chr7A_201548769_201548967	TraesCS7A02G230900	0.532021	0.0463915	H3K27ac	A
chr7A_201063220_201064741	TraesCS7A02G230900	0.64818	0.0201982	H3K27ac	A
chr7A_201614425_201616425	TraesCS7A02G230900	0.521381	0.0497668	H3K27ac	A
chr7A_202019511_202019790	TraesCS7A02G230900	0.550338	0.0410131	H3K27ac	A
chr7A_201101828_201102181	TraesCS7A02G231000	0.523501	0.049079	H3K27ac	A
chr7A_201972386_201972986	TraesCS7A02G231000	0.613453	0.0262248	H3K27ac	A
chr7A_202259203_202259396	TraesCS7A02G231200	0.533386	0.0459721	H3K27ac	A
chr7A_202282477_202282692	TraesCS7A02G231200	0.56345	0.0374826	H3K27ac	A
chr7A_201995546_201995791	TraesCS7A02G231200	0.557969	0.038927	H3K27ac	A
chr7A_202235180_202235386	TraesCS7A02G231200	0.618157	0.0253294	H3K27ac	A
chr7A_202360833_202361027	TraesCS7A02G231200	0.665562	0.0176518	H3K27ac	A
chr7A_202505867_202506475	TraesCS7A02G231300	0.544993	0.0425276	H3K27ac	A
chr7A_202433071_202433245	TraesCS7A02G231300	0.614733	0.0259787	H3K27ac	A
chr7A_202748273_202748769	TraesCS7A02G231400	0.613291	0.0262562	H3K27ac	A
chr7A_202748273_202748769	TraesCS7A02G231500	0.520715	0.0499847	H3K27ac	A
chr7A_202742494_202743034	TraesCS7A02G231600	0.565482	0.0369584	H3K27ac	A
chr7A_202364757_202365260	TraesCS7A02G231600	0.596574	0.0296584	H3K27ac	A
chr7A_203038770_203039091	TraesCS7A02G231700	0.530279	0.0469311	H3K27ac	A
chr7A_202836644_202837069	TraesCS7A02G231700	0.534533	0.0456219	H3K27ac	A
chr7A_202734424_202734627	TraesCS7A02G231900	0.575489	0.0344634	H3K27ac	A
chr7A_202525088_202525750	TraesCS7A02G231900	0.61626	0.0256874	H3K27ac	A
chr7A_202699825_202700046	TraesCS7A02G231900	0.805543	0.0053975	H3K27ac	A
chr7A_202748273_202748769	TraesCS7A02G232000	0.54752	0.0418059	H3K27ac	A
chr7A_203511671_203513264	TraesCS7A02G232100	0.525328	0.0484927	H3K27ac	A
chr7A_203039307_203039624	TraesCS7A02G232100	0.541533	0.0435317	H3K27ac	A
chr7A_202990657_202991064	TraesCS7A02G232100	0.589702	0.0311594	H3K27ac	A
chr7A_203027498_203027697	TraesCS7A02G232200	0.678863	0.0158932	H3K27ac	A
chr7A_202542026_202542991	TraesCS7A02G232200	0.679005	0.0158754	H3K27ac	A
chr7A_202981767_202982862	TraesCS7A02G232200	0.627279	0.023666	H3K27ac	A
chr7A_203275018_203275233	TraesCS7A02G232200	0.612913	0.0263293	H3K27ac	A
chr7A_202955611_202956864	TraesCS7A02G232200	0.563655	0.0374295	H3K27ac	A
chr7A_203641175_203642627	TraesCS7A02G232300	0.621964	0.0246237	H3K27ac	A
chr7A_203649214_203650686	TraesCS7A02G232300	0.744958	0.00921355	H3K27ac	A
chr7A_203994361_203994623	TraesCS7A02G232300	0.526628	0.0480787	H3K27ac	A
chr7A_203799126_203799446	TraesCS7A02G232400	0.560266	0.0383162	H3K27ac	A
chr7A_203641175_203642627	TraesCS7A02G232400	0.548337	0.0415747	H3K27ac	A
chr7A_203616588_203616782	TraesCS7A02G232400	0.675078	0.0163777	H3K27ac	A
chr7A_203545048_203545432	TraesCS7A02G232400	0.584563	0.0323225	H3K27ac	A
chr7A_203909930_203910685	TraesCS7A02G232400	0.556157	0.0394143	H3K27ac	A
chr7A_203963096_203964263	TraesCS7A02G232400	0.631036	0.023008	H3K27ac	A
chr7A_203027498_203027697	TraesCS7A02G232400	0.577385	0.0340067	H3K27ac	A
chr7A_204160018_204160348	TraesCS7A02G232500	0.521905	0.0495963	H3K27ac	A
chr7A_204159079_204159443	TraesCS7A02G232500	0.559766	0.0384485	H3K27ac	A
chr7A_203977723_203978030	TraesCS7A02G232500	0.584654	0.0323015	H3K27ac	A
chr7A_203511120_203511297	TraesCS7A02G232500	0.626474	0.0238089	H3K27ac	A
chr7A_204180651_204181395	TraesCS7A02G232500	0.653279	0.0194208	H3K27ac	A
chr7A_203511120_203511297	TraesCS7A02G232600	0.626513	0.023802	H3K27ac	A
chr7A_203617973_203618449	TraesCS7A02G232700	0.580921	0.0331682	H3K27ac	A
chr7A_204417135_204417367	TraesCS7A02G232700	0.556681	0.0392728	H3K27ac	A
chr7A_203862641_203862866	TraesCS7A02G232700	0.553646	0.0400979	H3K27ac	A
chr7A_205125896_205126085	TraesCS7A02G233100	0.859733	0.00325125	H3K27ac	A
chr7A_204887019_204887219	TraesCS7A02G233300	0.613766	0.0261645	H3K27ac	A
chr7A_205316174_205316617	TraesCS7A02G233300	0.532986	0.0460946	H3K27ac	A
chr7A_205114917_205115744	TraesCS7A02G233300	0.567434	0.0364605	H3K27ac	A
chr7A_205129175_205129481	TraesCS7A02G233300	0.780634	0.00675217	H3K27ac	A
chr7A_205140552_205140772	TraesCS7A02G233300	0.536249	0.0451022	H3K27ac	A
chr7A_204887872_204888113	TraesCS7A02G233300	0.547608	0.0417811	H3K27ac	A
chr7A_205029858_205031017	TraesCS7A02G233300	0.717145	0.0116457	H3K27ac	A
chr7A_205469376_205470045	TraesCS7A02G233300	0.648178	0.0201984	H3K27ac	A
chr7A_205172890_205173754	TraesCS7A02G233300	0.626907	0.0237319	H3K27ac	A
chr7A_205392353_205392647	TraesCS7A02G233400	0.550088	0.0410829	H3K27ac	A
chr7A_205927786_205927985	TraesCS7A02G233500	0.644436	0.0207855	H3K27ac	A
chr7A_205607985_205608201	TraesCS7A02G233500	0.548081	0.0416471	H3K27ac	A
chr7A_205473088_205473340	TraesCS7A02G233500	0.629917	0.0232023	H3K27ac	A
chr7A_205114917_205115744	TraesCS7A02G233600	0.670149	0.0170275	H3K27ac	A
chr7A_205118817_205119003	TraesCS7A02G233600	0.551613	0.0406583	H3K27ac	A
chr7A_205110814_205111010	TraesCS7A02G233600	0.670147	0.0170277	H3K27ac	A
chr7A_205102157_205103071	TraesCS7A02G233600	0.699057	0.0135111	H3K27ac	A
chr7A_205110814_205111010	TraesCS7A02G233700	0.539965	0.043993	H3K27ac	A
chr7A_205125896_205126085	TraesCS7A02G233700	0.578968	0.0336293	H3K27ac	A
chr7A_205392353_205392647	TraesCS7A02G233800	0.531828	0.046451	H3K27ac	A
chr7A_205478329_205478560	TraesCS7A02G233800	0.559271	0.0385797	H3K27ac	A
chr7A_207051689_207053232	TraesCS7A02G234200	0.964379	0.00113083	H3K27ac	A
chr7A_206320848_206321505	TraesCS7A02G234200	0.762084	0.00794807	H3K27ac	A
chr7A_206963968_206964360	TraesCS7A02G234200	0.569295	0.0359909	H3K27ac	A
chr7A_206922615_206922904	TraesCS7A02G234300	0.546093	0.0422121	H3K27ac	A
chr7A_206919434_206919959	TraesCS7A02G234300	0.522773	0.0493145	H3K27ac	A
chr7A_207030634_207031164	TraesCS7A02G234700	0.562266	0.0377909	H3K27ac	A
chr7A_206320848_206321505	TraesCS7A02G234700	0.752292	0.00865147	H3K27ac	A
chr7A_206976347_206977419	TraesCS7A02G234700	0.547856	0.0417107	H3K27ac	A
chr7A_206579636_206579821	TraesCS7A02G234900	0.527138	0.0479169	H3K27ac	A
chr7A_207293237_207293441	TraesCS7A02G234900	0.535822	0.0452312	H3K27ac	A
chr7A_206578925_206579371	TraesCS7A02G234900	0.775547	0.00706316	H3K27ac	A
chr7A_206951719_206951908	TraesCS7A02G234900	0.584167	0.0324135	H3K27ac	A
chr7A_207125050_207125412	TraesCS7A02G235000	0.5937	0.0302786	H3K27ac	A
chr7A_207224869_207225070	TraesCS7A02G235000	0.758661	0.00818799	H3K27ac	A
chr7A_206512123_206512434	TraesCS7A02G235000	0.525565	0.0484169	H3K27ac	A
chr7A_206962452_206962687	TraesCS7A02G235100	0.530153	0.0469704	H3K27ac	A
chr7A_206973694_206973799	TraesCS7A02G235100	0.761517	0.0079874	H3K27ac	A
chr7A_206777870_206778203	TraesCS7A02G235100	0.572287	0.0352462	H3K27ac	A
chr7A_206968647_206968941	TraesCS7A02G235100	0.608645	0.0271673	H3K27ac	A
chr7A_207260983_207261185	TraesCS7A02G235100	0.627349	0.0236535	H3K27ac	A
chr7A_206954091_206954384	TraesCS7A02G235100	0.706841	0.0126788	H3K27ac	A
chr7A_206947187_206948949	TraesCS7A02G235100	0.665128	0.0177118	H3K27ac	A
chr7A_207114855_207115103	TraesCS7A02G235100	0.634661	0.0223878	H3K27ac	A
chr7A_206954091_206954384	TraesCS7A02G235200	0.581214	0.0330996	H3K27ac	A
chr7A_206973694_206973799	TraesCS7A02G235200	0.542897	0.0431334	H3K27ac	A
chr7A_207114855_207115103	TraesCS7A02G235200	0.569481	0.0359441	H3K27ac	A
chr7A_207284996_207285453	TraesCS7A02G235300	0.523715	0.0490101	H3K27ac	A
chr7A_207295610_207295791	TraesCS7A02G235300	0.664219	0.0178382	H3K27ac	A
chr7A_206704147_206704440	TraesCS7A02G235300	0.571493	0.0354426	H3K27ac	A
chr7A_207283178_207283504	TraesCS7A02G235400	0.527995	0.0476464	H3K27ac	A
chr7A_207295610_207295791	TraesCS7A02G235500	0.592872	0.0304594	H3K27ac	A
chr7A_207555840_207556083	TraesCS7A02G235700	0.550942	0.0408446	H3K27ac	A
chr7A_208288847_208289100	TraesCS7A02G235700	0.563636	0.0374343	H3K27ac	A
chr7A_208126712_208128960	TraesCS7A02G235700	0.879444	0.00268563	H3K27ac	A
chr7A_208260568_208260838	TraesCS7A02G235800	0.595437	0.0299026	H3K27ac	A
chr7A_208288847_208289100	TraesCS7A02G235800	0.586772	0.0318181	H3K27ac	A
chr7A_208556720_208556900	TraesCS7A02G235800	0.644206	0.0208221	H3K27ac	A
chr7A_207900001_207902780	TraesCS7A02G235800	0.781678	0.00668987	H3K27ac	A
chr7A_209462450_209462776	TraesCS7A02G236200	0.683935	0.0152634	H3K27ac	A
chr7A_208805932_208806952	TraesCS7A02G236200	0.522183	0.0495058	H3K27ac	A
chr7A_209530066_209530420	TraesCS7A02G236200	0.59188	0.0306771	H3K27ac	A
chr7A_208765482_208765712	TraesCS7A02G236200	0.634906	0.0223465	H3K27ac	A
chr7A_209589260_209590231	TraesCS7A02G236200	0.529609	0.04714	H3K27ac	A
chr7A_208894703_208895114	TraesCS7A02G236200	0.56348	0.0374749	H3K27ac	A
chr7A_209210021_209210218	TraesCS7A02G236200	0.552036	0.0405412	H3K27ac	A
chr7A_209090843_209091246	TraesCS7A02G236400	0.652111	0.0195966	H3K27ac	A
chr7A_209462450_209462776	TraesCS7A02G236400	0.626514	0.0238018	H3K27ac	A
chr7A_209462450_209462776	TraesCS7A02G236500	0.524066	0.0488972	H3K27ac	A
chr7A_210843842_210844544	TraesCS7A02G236800	0.699906	0.0134181	H3K27ac	A
chr7A_211210970_211211307	TraesCS7A02G236800	0.616136	0.0257109	H3K27ac	A
chr7A_210848532_210848977	TraesCS7A02G236900	0.553693	0.0400849	H3K27ac	A
chr7A_211210970_211211307	TraesCS7A02G236900	0.65014	0.0198962	H3K27ac	A
chr7A_210852004_210852435	TraesCS7A02G237000	0.715581	0.0117976	H3K27ac	A
chr7A_211608078_211608461	TraesCS7A02G237000	0.560266	0.0383163	H3K27ac	A
chr7A_211608078_211608461	TraesCS7A02G238400	0.649686	0.0199658	H3K27ac	A
chr7A_211211568_211212389	TraesCS7A02G238400	0.547958	0.0416819	H3K27ac	A
chr7A_211727342_211727543	TraesCS7A02G238500	0.571851	0.0353539	H3K27ac	A
chr7A_211719380_211719861	TraesCS7A02G238500	0.659017	0.0185764	H3K27ac	A
chr7A_211725495_211725723	TraesCS7A02G238600	0.544331	0.0427181	H3K27ac	A
chr7A_211742471_211742738	TraesCS7A02G238800	0.714427	0.0119109	H3K27ac	A
chr7A_211813333_211814029	TraesCS7A02G238800	0.79638	0.00586481	H3K27ac	A
chr7A_211729238_211730879	TraesCS7A02G238800	0.724523	0.0109515	H3K27ac	A
chr7A_211727743_211728012	TraesCS7A02G238800	0.567031	0.0365628	H3K27ac	A
chr7A_213149816_213150054	TraesCS7A02G239200	0.832674	0.00420193	H3K27ac	A
chr7A_213053211_213054842	TraesCS7A02G239200	0.679181	0.0158531	H3K27ac	A
chr7A_213935424_213935580	TraesCS7A02G239500	0.590008	0.0310912	H3K27ac	A
chr7A_214681055_214681526	TraesCS7A02G239500	0.609653	0.0269673	H3K27ac	A
chr7A_214677540_214677745	TraesCS7A02G239500	0.671837	0.0168025	H3K27ac	A
chr7A_214390474_214390967	TraesCS7A02G239500	0.579016	0.0336179	H3K27ac	A
chr7A_214645128_214645364	TraesCS7A02G239600	0.63536	0.02227	H3K27ac	A
chr7A_214676449_214676861	TraesCS7A02G239600	0.751942	0.00867761	H3K27ac	A
chr7A_214642416_214643042	TraesCS7A02G239600	0.703636	0.013016	H3K27ac	A
chr7A_214677540_214677745	TraesCS7A02G239600	0.704141	0.0129624	H3K27ac	A
chr7A_214681055_214681526	TraesCS7A02G239600	0.553238	0.0402098	H3K27ac	A
chr7A_214671418_214671850	TraesCS7A02G239600	0.560624	0.0382217	H3K27ac	A
chr7A_214670000_214671016	TraesCS7A02G239600	0.6515	0.019689	H3K27ac	A
chr7A_214677857_214678274	TraesCS7A02G239600	0.675806	0.0162835	H3K27ac	A
chr7A_214651152_214653621	TraesCS7A02G239600	0.537005	0.0448749	H3K27ac	A
chr7A_214441153_214441341	TraesCS7A02G239700	0.65853	0.0186469	H3K27ac	A
chr7A_213822811_213823139	TraesCS7A02G239700	0.553227	0.0402129	H3K27ac	A
chr7A_213829916_213830365	TraesCS7A02G239700	0.609363	0.0270247	H3K27ac	A
chr7A_214902158_214903516	TraesCS7A02G239800	0.544928	0.0425462	H3K27ac	A
chr7A_214896127_214896640	TraesCS7A02G239800	0.58619	0.0319504	H3K27ac	A
chr7A_214671418_214671850	TraesCS7A02G239800	0.522722	0.049331	H3K27ac	A
chr7A_214899985_214900267	TraesCS7A02G239800	0.523709	0.0490121	H3K27ac	A
chr7A_214872064_214873249	TraesCS7A02G239800	0.577414	0.0339998	H3K27ac	A
chr7A_214681055_214681526	TraesCS7A02G239800	0.675778	0.0162872	H3K27ac	A
chr7A_214306798_214306898	TraesCS7A02G239800	0.678935	0.0158842	H3K27ac	A
chr7A_214651152_214653621	TraesCS7A02G239800	0.608588	0.0271787	H3K27ac	A
chr7A_214670000_214671016	TraesCS7A02G239800	0.622092	0.0246002	H3K27ac	A
chr7A_214677540_214677745	TraesCS7A02G239800	0.707842	0.0125752	H3K27ac	A
chr7A_214668390_214668961	TraesCS7A02G239800	0.534711	0.0455678	H3K27ac	A
chr7A_214306798_214306898	TraesCS7A02G239900	0.744376	0.00925951	H3K27ac	A
chr7A_214677540_214677745	TraesCS7A02G239900	0.82756	0.00440729	H3K27ac	A
chr7A_214671418_214671850	TraesCS7A02G239900	0.600619	0.0288033	H3K27ac	A
chr7A_214902158_214903516	TraesCS7A02G239900	0.537254	0.0448001	H3K27ac	A
chr7A_214872064_214873249	TraesCS7A02G239900	0.573143	0.0350355	H3K27ac	A
chr7A_214651152_214653621	TraesCS7A02G239900	0.57105	0.0355525	H3K27ac	A
chr7A_214681055_214681526	TraesCS7A02G239900	0.747748	0.00899606	H3K27ac	A
chr7A_214668390_214668961	TraesCS7A02G239900	0.546191	0.0421842	H3K27ac	A
chr7A_214896127_214896640	TraesCS7A02G239900	0.631516	0.0229251	H3K27ac	A
chr7A_214670000_214671016	TraesCS7A02G239900	0.614529	0.0260177	H3K27ac	A
chr7A_215122348_215124392	TraesCS7A02G240000	0.773913	0.00716571	H3K27ac	A
chr7A_214872064_214873249	TraesCS7A02G240000	0.687262	0.0148619	H3K27ac	A
chr7A_214896127_214896640	TraesCS7A02G240000	0.652381	0.0195557	H3K27ac	A
chr7A_214681055_214681526	TraesCS7A02G240000	0.716295	0.011728	H3K27ac	A
chr7A_214902158_214903516	TraesCS7A02G240000	0.645055	0.0206874	H3K27ac	A
chr7A_214670000_214671016	TraesCS7A02G240000	0.810588	0.00515461	H3K27ac	A
chr7A_214645128_214645364	TraesCS7A02G240000	0.57523	0.0345263	H3K27ac	A
chr7A_215131322_215131778	TraesCS7A02G240000	0.811674	0.0051036	H3K27ac	A
chr7A_214671418_214671850	TraesCS7A02G240000	0.616579	0.0256268	H3K27ac	A
chr7A_214677857_214678274	TraesCS7A02G240000	0.607871	0.0273216	H3K27ac	A
chr7A_215126734_215127300	TraesCS7A02G240000	0.727328	0.0106972	H3K27ac	A
chr7A_214676449_214676861	TraesCS7A02G240000	0.570958	0.0355754	H3K27ac	A
chr7A_214668390_214668961	TraesCS7A02G240000	0.68956	0.01459	H3K27ac	A
chr7A_214651152_214653621	TraesCS7A02G240000	0.799444	0.00570473	H3K27ac	A
chr7A_215183198_215183413	TraesCS7A02G240000	0.594059	0.0302006	H3K27ac	A
chr7A_214677540_214677745	TraesCS7A02G240000	0.883458	0.00258196	H3K27ac	A
chr7A_214899985_214900267	TraesCS7A02G240000	0.630659	0.0230733	H3K27ac	A
chr7A_214872064_214873249	TraesCS7A02G240100	0.593451	0.030333	H3K27ac	A
chr7A_215670711_215671305	TraesCS7A02G240100	0.613284	0.0262575	H3K27ac	A
chr7A_214896127_214896640	TraesCS7A02G240100	0.554564	0.0398469	H3K27ac	A
chr7A_214860943_214861129	TraesCS7A02G240100	0.582177	0.0328746	H3K27ac	A
chr7A_215179330_215179821	TraesCS7A02G240100	0.589724	0.0311544	H3K27ac	A
chr7A_215572389_215572495	TraesCS7A02G240100	0.849329	0.00359112	H3K27ac	A
chr7A_215126734_215127300	TraesCS7A02G240100	0.585326	0.0321475	H3K27ac	A
chr7A_215545845_215547410	TraesCS7A02G240400	0.695455	0.0139119	H3K27ac	A
chr7A_216268122_216268354	TraesCS7A02G240400	0.681679	0.0155408	H3K27ac	A
chr7A_215545087_215545617	TraesCS7A02G240400	0.632735	0.0227156	H3K27ac	A
chr7A_215682046_215682692	TraesCS7A02G240400	0.555995	0.0394582	H3K27ac	A
chr7A_215878907_215880939	TraesCS7A02G240600	0.527297	0.0478667	H3K27ac	A
chr7A_215934233_215935972	TraesCS7A02G241100	0.685758	0.0150423	H3K27ac	A
chr7A_216399468_216399839	TraesCS7A02G241100	0.576357	0.0342538	H3K27ac	A
chr7A_216342949_216343139	TraesCS7A02G241100	0.666029	0.0175874	H3K27ac	A
chr7A_216726470_216727499	TraesCS7A02G241100	0.753389	0.00857009	H3K27ac	A
chr7A_216686841_216687073	TraesCS7A02G241100	0.736594	0.00989335	H3K27ac	A
chr7A_216145481_216145709	TraesCS7A02G241100	0.527343	0.047852	H3K27ac	A
chr7A_216899597_216899782	TraesCS7A02G241100	0.60692	0.0275123	H3K27ac	A
chr7A_216825191_216826080	TraesCS7A02G241100	0.655734	0.0190555	H3K27ac	A
chr7A_216675800_216676226	TraesCS7A02G241100	0.623499	0.0243438	H3K27ac	A
chr7A_216469146_216469357	TraesCS7A02G241100	0.596484	0.0296776	H3K27ac	A
chr7A_216354024_216354500	TraesCS7A02G241100	0.683488	0.015318	H3K27ac	A
chr7A_216343211_216344335	TraesCS7A02G241100	0.667836	0.0173399	H3K27ac	A
chr7A_216729364_216730167	TraesCS7A02G241100	0.781028	0.00672858	H3K27ac	A
chr7A_216735084_216736076	TraesCS7A02G241100	0.640426	0.0214308	H3K27ac	A
chr7A_216415197_216416321	TraesCS7A02G241200	0.561733	0.0379304	H3K27ac	A
chr7A_216418413_216419503	TraesCS7A02G241400	0.607955	0.0273048	H3K27ac	A
chr7A_216675800_216676226	TraesCS7A02G241400	0.732994	0.0101992	H3K27ac	A
chr7A_217229588_217229817	TraesCS7A02G241500	0.706255	0.01274	H3K27ac	A
chr7A_216343211_216344335	TraesCS7A02G241500	0.656622	0.018925	H3K27ac	A
chr7A_216428942_216430039	TraesCS7A02G241500	0.605215	0.0278567	H3K27ac	A
chr7A_216926433_216926633	TraesCS7A02G241500	0.649347	0.0200179	H3K27ac	A
chr7A_216735084_216736076	TraesCS7A02G241500	0.579435	0.0335185	H3K27ac	A
chr7A_216686841_216687073	TraesCS7A02G241500	0.587768	0.0315929	H3K27ac	A
chr7A_216726470_216727499	TraesCS7A02G241500	0.666337	0.017545	H3K27ac	A
chr7A_216729364_216730167	TraesCS7A02G241500	0.572441	0.0352084	H3K27ac	A
chr7A_217202414_217203720	TraesCS7A02G241500	0.786451	0.0064114	H3K27ac	A
chr7A_216422323_216422453	TraesCS7A02G241500	0.578543	0.0337303	H3K27ac	A
chr7A_216899597_216899782	TraesCS7A02G241500	0.663558	0.0179307	H3K27ac	A
chr7A_216342949_216343139	TraesCS7A02G241500	0.616023	0.0257325	H3K27ac	A
chr7A_217278875_217279258	TraesCS7A02G241500	0.582323	0.0328405	H3K27ac	A
chr7A_216958166_216958397	TraesCS7A02G241600	0.646348	0.0204838	H3K27ac	A
chr7A_217312406_217312939	TraesCS7A02G241600	0.759286	0.00814374	H3K27ac	A
chr7A_217320953_217321491	TraesCS7A02G241600	0.537921	0.0446005	H3K27ac	A
chr7A_217700808_217702267	TraesCS7A02G241600	0.633991	0.0225015	H3K27ac	A
chr7A_217370912_217371895	TraesCS7A02G241600	0.646589	0.0204461	H3K27ac	A
chr7A_217578219_217578824	TraesCS7A02G241600	0.521382	0.0497667	H3K27ac	A
chr7A_217368967_217369468	TraesCS7A02G241600	0.524651	0.0487094	H3K27ac	A
chr7A_217317694_217317912	TraesCS7A02G241600	0.625241	0.0240294	H3K27ac	A
chr7A_217035353_217036440	TraesCS7A02G241600	0.549575	0.0412265	H3K27ac	A
chr7A_217370482_217370850	TraesCS7A02G241600	0.605834	0.0277313	H3K27ac	A
chr7A_216735084_216736076	TraesCS7A02G241600	0.650802	0.0197952	H3K27ac	A
chr7A_217267887_217268154	TraesCS7A02G241600	0.539756	0.0440548	H3K27ac	A
chr7A_216825191_216826080	TraesCS7A02G241600	0.531115	0.0466716	H3K27ac	A
chr7A_216835263_216836054	TraesCS7A02G241600	0.521505	0.0497266	H3K27ac	A
chr7A_217281117_217281413	TraesCS7A02G241600	0.662999	0.0180092	H3K27ac	A
chr7A_216790158_216790576	TraesCS7A02G241600	0.57171	0.035389	H3K27ac	A
chr7A_217664356_217664584	TraesCS7A02G241600	0.536149	0.0451324	H3K27ac	A
chr7A_217528086_217529027	TraesCS7A02G241600	0.717799	0.0115826	H3K27ac	A
chr7A_217583571_217583984	TraesCS7A02G241600	0.529204	0.0472666	H3K27ac	A
chr7A_217515629_217515798	TraesCS7A02G241600	0.562717	0.0376732	H3K27ac	A
chr7A_216726470_216727499	TraesCS7A02G241600	0.666657	0.0175011	H3K27ac	A
chr7A_216729364_216730167	TraesCS7A02G241600	0.682488	0.0154408	H3K27ac	A
chr7A_217547978_217548240	TraesCS7A02G241700	0.586835	0.0318038	H3K27ac	A
chr7A_216882788_216883123	TraesCS7A02G241700	0.537623	0.0446896	H3K27ac	A
chr7A_217600408_217600854	TraesCS7A02G241800	0.529644	0.0471292	H3K27ac	A
chr7A_217662677_217662928	TraesCS7A02G242000	0.563737	0.0374082	H3K27ac	A
chr7A_217720577_217721734	TraesCS7A02G242000	0.633088	0.0226552	H3K27ac	A
chr7A_218025105_218025764	TraesCS7A02G242000	0.600768	0.0287721	H3K27ac	A
chr7A_217823776_217823932	TraesCS7A02G242200	0.590685	0.0309409	H3K27ac	A
chr7A_217736225_217736872	TraesCS7A02G242300	0.533544	0.0459238	H3K27ac	A
chr7A_217346673_217347007	TraesCS7A02G242300	0.535243	0.0454065	H3K27ac	A
chr7A_217691065_217691673	TraesCS7A02G242300	0.540239	0.0439122	H3K27ac	A
chr7A_217530503_217530924	TraesCS7A02G242300	0.622263	0.0245688	H3K27ac	A
chr7A_217586937_217587401	TraesCS7A02G242600	0.574222	0.0347714	H3K27ac	A
chr7A_218239490_218241662	TraesCS7A02G242600	0.59071	0.0309353	H3K27ac	A
chr7A_217823776_217823932	TraesCS7A02G242600	0.67087	0.016931	H3K27ac	A
chr7A_218428376_218428681	TraesCS7A02G242600	0.525229	0.0485243	H3K27ac	A
chr7A_218258626_218259653	TraesCS7A02G242600	0.544625	0.0426334	H3K27ac	A
chr7A_217530503_217530924	TraesCS7A02G242600	0.538652	0.0443825	H3K27ac	A
chr7A_218397322_218398388	TraesCS7A02G242700	0.636327	0.0221076	H3K27ac	A
chr7A_218421504_218421683	TraesCS7A02G242700	0.56888	0.0360952	H3K27ac	A
chr7A_218261608_218262580	TraesCS7A02G242700	0.575749	0.0344007	H3K27ac	A
chr7A_218239490_218241662	TraesCS7A02G242700	0.550863	0.0408667	H3K27ac	A
chr7A_218246462_218248536	TraesCS7A02G242700	0.569674	0.0358958	H3K27ac	A
chr7A_218254342_218254530	TraesCS7A02G242700	0.527147	0.0479141	H3K27ac	A
chr7A_218600679_218601601	TraesCS7A02G242800	0.685883	0.0150272	H3K27ac	A
chr7A_218232274_218233306	TraesCS7A02G242800	0.58866	0.0313923	H3K27ac	A
chr7A_218410510_218410921	TraesCS7A02G242800	0.63631	0.0221105	H3K27ac	A
chr7A_217823776_217823932	TraesCS7A02G242800	0.604494	0.0280034	H3K27ac	A
chr7A_218421504_218421683	TraesCS7A02G242800	0.685216	0.0151077	H3K27ac	A
chr7A_219403648_219404949	TraesCS7A02G243300	0.596915	0.0295855	H3K27ac	A
chr7A_219403648_219404949	TraesCS7A02G243400	0.638511	0.0217449	H3K27ac	A
chr7A_218927712_218928327	TraesCS7A02G243400	0.546432	0.0421154	H3K27ac	A
chr7A_219168082_219169154	TraesCS7A02G243400	0.524738	0.0486814	H3K27ac	A
chr7A_219855119_219855415	TraesCS7A02G243700	0.604922	0.0279162	H3K27ac	A
chr7A_219855450_219857626	TraesCS7A02G243700	0.547826	0.0417191	H3K27ac	A
chr7A_219905385_219906190	TraesCS7A02G243700	0.558492	0.0387871	H3K27ac	A
chr7A_219846664_219847246	TraesCS7A02G243700	0.605292	0.0278411	H3K27ac	A
chr7A_220186996_220187529	TraesCS7A02G243800	0.548219	0.0416082	H3K27ac	A
chr7A_219850933_219851554	TraesCS7A02G243900	0.607055	0.027485	H3K27ac	A
chr7A_219844094_219844424	TraesCS7A02G243900	0.681757	0.0155312	H3K27ac	A
chr7A_219898669_219898865	TraesCS7A02G243900	0.546803	0.0420098	H3K27ac	A
chr7A_220312526_220312756	TraesCS7A02G243900	0.676542	0.0161888	H3K27ac	A
chr7A_219749812_219750598	TraesCS7A02G243900	0.628232	0.0234976	H3K27ac	A
chr7A_221257329_221257592	TraesCS7A02G244400	0.605346	0.0278301	H3K27ac	A
chr7A_222237716_222237850	TraesCS7A02G244400	0.818175	0.0048076	H3K27ac	A
chr7A_222512073_222512615	TraesCS7A02G244600	0.552598	0.0403859	H3K27ac	A
chr7A_222755786_222756115	TraesCS7A02G244600	0.58128	0.033084	H3K27ac	A
chr7A_222361963_222362701	TraesCS7A02G244600	0.697738	0.0136567	H3K27ac	A
chr7A_222636630_222636929	TraesCS7A02G244600	0.581261	0.0330885	H3K27ac	A
chr7A_222237716_222237850	TraesCS7A02G244600	0.533302	0.0459978	H3K27ac	A
chr7A_222636630_222636929	TraesCS7A02G244700	0.572191	0.0352699	H3K27ac	A
chr7A_222755786_222756115	TraesCS7A02G244700	0.615456	0.0258404	H3K27ac	A
chr7A_222778952_222779186	TraesCS7A02G244700	0.574623	0.0346739	H3K27ac	A
chr7A_222022678_222022977	TraesCS7A02G244800	0.599365	0.0290663	H3K27ac	A
chr7A_222780295_222780753	TraesCS7A02G244800	0.569319	0.0359848	H3K27ac	A
chr7A_222345796_222346041	TraesCS7A02G244900	0.521518	0.0497223	H3K27ac	A
chr7A_222310273_222310703	TraesCS7A02G244900	0.553397	0.0401661	H3K27ac	A
chr7A_222576153_222576919	TraesCS7A02G245100	0.58442	0.0323553	H3K27ac	A
chr7A_222928817_222930655	TraesCS7A02G245100	0.601201	0.028682	H3K27ac	A
chr7A_222943944_222945689	TraesCS7A02G245100	0.547883	0.0417031	H3K27ac	A
chr7A_222933318_222933858	TraesCS7A02G245100	0.793369	0.00602604	H3K27ac	A
chr7A_222934504_222934820	TraesCS7A02G245100	0.595371	0.0299166	H3K27ac	A
chr7A_222655648_222655891	TraesCS7A02G245200	0.806477	0.00535178	H3K27ac	A
chr7A_222755786_222756115	TraesCS7A02G245200	0.532904	0.0461198	H3K27ac	A
chr7A_223682965_223683341	TraesCS7A02G245300	0.774093	0.00715439	H3K27ac	A
chr7A_223682965_223683341	TraesCS7A02G245500	0.734502	0.0100701	H3K27ac	A
chr7A_223471722_223472866	TraesCS7A02G245500	0.655163	0.01914	H3K27ac	A
chr7A_223798013_223798221	TraesCS7A02G245700	0.526806	0.0480221	H3K27ac	A
chr7A_223315167_223315397	TraesCS7A02G245700	0.611434	0.0266172	H3K27ac	A
chr7A_223941731_223941933	TraesCS7A02G245700	0.560159	0.0383446	H3K27ac	A
chr7A_223303609_223304001	TraesCS7A02G245700	0.536574	0.0450044	H3K27ac	A
chr7A_223792300_223792515	TraesCS7A02G245700	0.5296	0.0471429	H3K27ac	A
chr7A_224041319_224041497	TraesCS7A02G245700	0.648397	0.0201645	H3K27ac	A
chr7A_223941731_223941933	TraesCS7A02G245800	0.612141	0.0264793	H3K27ac	A
chr7A_224310706_224311698	TraesCS7A02G245900	0.537527	0.0447183	H3K27ac	A
chr7A_224642301_224642494	TraesCS7A02G246000	0.576905	0.0341219	H3K27ac	A
chr7A_223941204_223941421	TraesCS7A02G246000	0.548627	0.041493	H3K27ac	A
chr7A_224978425_224978963	TraesCS7A02G246100	0.645684	0.0205882	H3K27ac	A
chr7A_225164413_225164736	TraesCS7A02G246200	0.561796	0.0379139	H3K27ac	A
chr7A_224976131_224976678	TraesCS7A02G246200	0.536264	0.0450978	H3K27ac	A
chr7A_225058701_225059912	TraesCS7A02G246300	0.629394	0.0232936	H3K27ac	A
chr7A_226758085_226759317	TraesCS7A02G246700	0.673516	0.0165812	H3K27ac	A
chr7A_227082023_227083714	TraesCS7A02G246700	0.565158	0.0370417	H3K27ac	A
chr7A_226536173_226536372	TraesCS7A02G246700	0.522717	0.0493326	H3K27ac	A
chr7A_226713992_226715347	TraesCS7A02G246700	0.685358	0.0150906	H3K27ac	A
chr7A_227082023_227083714	TraesCS7A02G246900	0.660795	0.0183214	H3K27ac	A
chr7A_226713992_226715347	TraesCS7A02G246900	0.808337	0.00526175	H3K27ac	A
chr7A_226721563_226722129	TraesCS7A02G246900	0.683796	0.0152803	H3K27ac	A
chr7A_226720413_226720746	TraesCS7A02G246900	0.63288	0.0226908	H3K27ac	A
chr7A_226536173_226536372	TraesCS7A02G246900	0.596347	0.029707	H3K27ac	A
chr7A_227082023_227083714	TraesCS7A02G247200	0.610053	0.0268884	H3K27ac	A
chr7A_227057597_227057986	TraesCS7A02G247200	0.634483	0.0224181	H3K27ac	A
chr7A_227092723_227094138	TraesCS7A02G247200	0.742766	0.00938768	H3K27ac	A
chr7A_226983650_226984045	TraesCS7A02G247200	0.592234	0.0305991	H3K27ac	A
chr7A_227394837_227394943	TraesCS7A02G247200	0.633982	0.0225029	H3K27ac	A
chr7A_227526342_227526689	TraesCS7A02G247300	0.55195	0.040565	H3K27ac	A
chr7A_227856438_227856630	TraesCS7A02G247300	0.755163	0.00843982	H3K27ac	A
chr7A_228349081_228349380	TraesCS7A02G247700	0.679228	0.0158472	H3K27ac	A
chr7A_228170098_228171220	TraesCS7A02G247700	0.527383	0.0478394	H3K27ac	A
chr7A_228002442_228002737	TraesCS7A02G247700	0.73499	0.0100286	H3K27ac	A
chr7A_229282947_229284431	TraesCS7A02G247800	0.598004	0.0293538	H3K27ac	A
chr7A_229137691_229138349	TraesCS7A02G247900	0.537496	0.0447277	H3K27ac	A
chr7A_229137278_229137612	TraesCS7A02G247900	0.605308	0.0278378	H3K27ac	A
chr7A_229197363_229197649	TraesCS7A02G247900	0.57695	0.034111	H3K27ac	A
chr7A_229010173_229011017	TraesCS7A02G247900	0.536371	0.0450655	H3K27ac	A
chr7A_229204923_229205566	TraesCS7A02G248000	0.552137	0.0405133	H3K27ac	A
chr7A_228972069_228972324	TraesCS7A02G248200	0.702405	0.0131475	H3K27ac	A
chr7A_229028191_229029820	TraesCS7A02G248200	0.631158	0.022987	H3K27ac	A
chr7A_229550247_229550775	TraesCS7A02G248200	0.578476	0.0337463	H3K27ac	A
chr7A_229468328_229469323	TraesCS7A02G248200	0.61154	0.0265965	H3K27ac	A
chr7A_229333453_229333842	TraesCS7A02G248200	0.580565	0.0332518	H3K27ac	A
chr7A_229639073_229639366	TraesCS7A02G248200	0.752721	0.00861958	H3K27ac	A
chr7A_229614204_229614729	TraesCS7A02G248200	0.531017	0.0467019	H3K27ac	A
chr7A_229642722_229643181	TraesCS7A02G248200	0.570678	0.0356452	H3K27ac	A
chr7A_230022933_230023947	TraesCS7A02G248400	0.611939	0.0265185	H3K27ac	A
chr7A_229809951_229810790	TraesCS7A02G248400	0.590286	0.0310293	H3K27ac	A
chr7A_230600353_230600521	TraesCS7A02G248400	0.618557	0.0252545	H3K27ac	A
chr7A_229908373_229908480	TraesCS7A02G248400	0.595861	0.0298113	H3K27ac	A
chr7A_229838422_229838617	TraesCS7A02G248400	0.524692	0.0486962	H3K27ac	A
chr7A_230511288_230511488	TraesCS7A02G248500	0.616432	0.0256548	H3K27ac	A
chr7A_230085328_230085629	TraesCS7A02G248500	0.550993	0.0408306	H3K27ac	A
chr7A_230486944_230487331	TraesCS7A02G248500	0.69436	0.0140358	H3K27ac	A
chr7A_230662914_230663438	TraesCS7A02G248600	0.579768	0.0334397	H3K27ac	A
chr7A_230736070_230736427	TraesCS7A02G248700	0.57479	0.0346332	H3K27ac	A
chr7A_230611470_230612120	TraesCS7A02G248700	0.559692	0.0384682	H3K27ac	A
chr7A_230611470_230612120	TraesCS7A02G248800	0.561024	0.0381166	H3K27ac	A
chr7A_231099143_231100157	TraesCS7A02G248800	0.637439	0.0219223	H3K27ac	A
chr7A_231549602_231550498	TraesCS7A02G249000	0.559089	0.0386283	H3K27ac	A
chr7A_231099143_231100157	TraesCS7A02G249000	0.54956	0.0412308	H3K27ac	A
chr7A_231532233_231532615	TraesCS7A02G249100	0.645684	0.0205881	H3K27ac	A
chr7A_231099143_231100157	TraesCS7A02G249100	0.698364	0.0135874	H3K27ac	A
chr7A_231575659_231575949	TraesCS7A02G249100	0.608927	0.0271111	H3K27ac	A
chr7A_231533162_231534038	TraesCS7A02G249100	0.760806	0.00803691	H3K27ac	A
chr7A_232596588_232598074	TraesCS7A02G249400	0.588115	0.0315147	H3K27ac	A
chr7A_232374498_232375668	TraesCS7A02G249400	0.589288	0.0312519	H3K27ac	A
chr7A_232250338_232250706	TraesCS7A02G249400	0.564881	0.0371128	H3K27ac	A
chr7A_232741627_232743564	TraesCS7A02G249400	0.532949	0.0461061	H3K27ac	A
chr7A_232332457_232332662	TraesCS7A02G249500	0.63407	0.0224881	H3K27ac	A
chr7A_232341062_232341303	TraesCS7A02G249500	0.759787	0.0081084	H3K27ac	A
chr7A_232544238_232545350	TraesCS7A02G249500	0.811317	0.00512035	H3K27ac	A
chr7A_232545358_232545698	TraesCS7A02G249500	0.780294	0.00677258	H3K27ac	A
chr7A_232382492_232382813	TraesCS7A02G249500	0.645647	0.020594	H3K27ac	A
chr7A_232330517_232331485	TraesCS7A02G249500	0.857432	0.00332382	H3K27ac	A
chr7A_232330159_232330344	TraesCS7A02G249500	0.538343	0.0444746	H3K27ac	A
chr7A_232298445_232298841	TraesCS7A02G249900	0.640121	0.0214805	H3K27ac	A
chr7A_232575888_232576826	TraesCS7A02G249900	0.671004	0.0169133	H3K27ac	A
chr7A_232461545_232461871	TraesCS7A02G249900	0.568234	0.036258	H3K27ac	A
chr7A_232464837_232465053	TraesCS7A02G249900	0.581339	0.0330704	H3K27ac	A
chr7A_232577353_232577859	TraesCS7A02G250000	0.566385	0.0367273	H3K27ac	A
chr7A_232336151_232336344	TraesCS7A02G250000	0.632482	0.0227589	H3K27ac	A
chr7A_232575888_232576826	TraesCS7A02G250100	0.631591	0.0229121	H3K27ac	A
chr7A_232282876_232283726	TraesCS7A02G250200	0.630009	0.0231862	H3K27ac	A
chr7A_232280328_232281918	TraesCS7A02G250200	0.599357	0.0290678	H3K27ac	A
chr7A_232282876_232283726	TraesCS7A02G250300	0.604814	0.0279381	H3K27ac	A
chr7A_232250338_232250706	TraesCS7A02G250300	0.59714	0.0295375	H3K27ac	A
chr7A_232280328_232281918	TraesCS7A02G250300	0.53612	0.0451411	H3K27ac	A
chr7A_232517988_232519015	TraesCS7A02G250400	0.661229	0.0182595	H3K27ac	A
chr7A_232527648_232530233	TraesCS7A02G250400	0.544674	0.0426194	H3K27ac	A
chr7A_232901872_232902841	TraesCS7A02G250400	0.783161	0.00660223	H3K27ac	A
chr7A_232664187_232664399	TraesCS7A02G250500	0.535147	0.0454355	H3K27ac	A
chr7A_232590754_232591315	TraesCS7A02G250500	0.727063	0.0107211	H3K27ac	A
chr7A_232520724_232521159	TraesCS7A02G250500	0.531913	0.0464248	H3K27ac	A
chr7A_232686549_232686705	TraesCS7A02G250500	0.719245	0.0114443	H3K27ac	A
chr7A_232590754_232591315	TraesCS7A02G250600	0.720658	0.0113105	H3K27ac	A
chr7A_232584945_232585728	TraesCS7A02G250600	0.528342	0.0475372	H3K27ac	A
chr7A_232520724_232521159	TraesCS7A02G250600	0.523846	0.0489679	H3K27ac	A
chr7A_232336151_232336344	TraesCS7A02G250600	0.551414	0.0407134	H3K27ac	A
chr7A_232686549_232686705	TraesCS7A02G250600	0.560836	0.038166	H3K27ac	A
chr7A_232360394_232360627	TraesCS7A02G250700	0.553043	0.0402635	H3K27ac	A
chr7A_232574605_232575052	TraesCS7A02G250700	0.610681	0.0267648	H3K27ac	A
chr7A_233440680_233441069	TraesCS7A02G251000	0.541594	0.0435138	H3K27ac	A
chr7A_235074072_235074287	TraesCS7A02G251400	0.666413	0.0175346	H3K27ac	A
chr7A_235474833_235475099	TraesCS7A02G251400	0.539952	0.0439969	H3K27ac	A
chr7A_235036943_235037193	TraesCS7A02G251400	0.763136	0.00787553	H3K27ac	A
chr7A_235838710_235838921	TraesCS7A02G251400	0.664308	0.0178259	H3K27ac	A
chr7A_235684812_235684955	TraesCS7A02G251500	0.53077	0.0467786	H3K27ac	A
chr7A_235469937_235470831	TraesCS7A02G251800	0.528739	0.0474124	H3K27ac	A
chr7A_235459411_235460037	TraesCS7A02G251800	0.566747	0.0366352	H3K27ac	A
chr7A_236465430_236465912	TraesCS7A02G251900	0.595708	0.0298442	H3K27ac	A
chr7A_236115908_236116375	TraesCS7A02G251900	0.661959	0.0181559	H3K27ac	A
chr7A_236035316_236036700	TraesCS7A02G251900	0.638392	0.0217645	H3K27ac	A
chr7A_236055843_236057146	TraesCS7A02G251900	0.646636	0.0204387	H3K27ac	A
chr7A_236157403_236158275	TraesCS7A02G251900	0.528217	0.0475763	H3K27ac	A
chr7A_236374920_236375751	TraesCS7A02G252000	0.64502	0.020693	H3K27ac	A
chr7A_237560540_237561372	TraesCS7A02G252200	0.656184	0.0189893	H3K27ac	A
chr7A_237689109_237689323	TraesCS7A02G252500	0.55373	0.0400749	H3K27ac	A
chr7A_237146923_237147124	TraesCS7A02G252500	0.720725	0.0113042	H3K27ac	A
chr7A_237517690_237518076	TraesCS7A02G252500	0.555679	0.0395437	H3K27ac	A
chr7A_237151144_237151414	TraesCS7A02G252500	0.576689	0.0341737	H3K27ac	A
chr7A_237942498_237942745	TraesCS7A02G252500	0.649392	0.020011	H3K27ac	A
chr7A_237515805_237516762	TraesCS7A02G252500	0.582243	0.0328593	H3K27ac	A
chr7A_237098568_237098797	TraesCS7A02G252500	0.53547	0.0453377	H3K27ac	A
chr7A_238115062_238115797	TraesCS7A02G252800	0.521627	0.0496867	H3K27ac	A
chr7A_237560540_237561372	TraesCS7A02G252800	0.621803	0.0246532	H3K27ac	A
chr7A_237949047_237949351	TraesCS7A02G252800	0.911994	0.0019433	H3K27ac	A
chr7A_238436866_238437302	TraesCS7A02G253000	0.555522	0.0395863	H3K27ac	A
chr7A_239023401_239024189	TraesCS7A02G253000	0.612109	0.0264855	H3K27ac	A
chr7A_239211428_239212124	TraesCS7A02G253000	0.551619	0.0406567	H3K27ac	A
chr7A_239026368_239026510	TraesCS7A02G253000	0.734935	0.0100333	H3K27ac	A
chr7A_238527209_238528265	TraesCS7A02G253000	0.606474	0.0276019	H3K27ac	A
chr7A_239042407_239042777	TraesCS7A02G253000	0.598325	0.0292856	H3K27ac	A
chr7A_238365351_238365490	TraesCS7A02G253000	0.609473	0.027003	H3K27ac	A
chr7A_239213138_239214601	TraesCS7A02G253000	0.558286	0.0388422	H3K27ac	A
chr7A_238679019_238679268	TraesCS7A02G253000	0.559893	0.0384148	H3K27ac	A
chr7A_238515902_238516327	TraesCS7A02G253000	0.595146	0.0299654	H3K27ac	A
chr7A_239184124_239185772	TraesCS7A02G253000	0.527491	0.0478054	H3K27ac	A
chr7A_239030460_239031668	TraesCS7A02G253000	0.546298	0.0421537	H3K27ac	A
chr7A_238793201_238793572	TraesCS7A02G253300	0.573831	0.034867	H3K27ac	A
chr7A_239041197_239041733	TraesCS7A02G253300	0.529398	0.047206	H3K27ac	A
chr7A_239044304_239044773	TraesCS7A02G253300	0.530255	0.0469386	H3K27ac	A
chr7A_238793201_238793572	TraesCS7A02G253600	0.554099	0.0399738	H3K27ac	A
chr7A_239386950_239387241	TraesCS7A02G253600	0.535061	0.0454616	H3K27ac	A
chr7A_239435655_239435900	TraesCS7A02G253600	0.524828	0.0486525	H3K27ac	A
chr7A_239211428_239212124	TraesCS7A02G253600	0.621802	0.0246532	H3K27ac	A
chr7A_238552363_238552531	TraesCS7A02G253600	0.525558	0.0484192	H3K27ac	A
chr7A_239505843_239506338	TraesCS7A02G253600	0.624443	0.0241729	H3K27ac	A
chr7A_239111347_239111576	TraesCS7A02G253600	0.606087	0.02768	H3K27ac	A
chr7A_239042407_239042777	TraesCS7A02G253600	0.657842	0.0187467	H3K27ac	A
chr7A_239423788_239425246	TraesCS7A02G253700	0.612582	0.0263935	H3K27ac	A
chr7A_239110893_239111012	TraesCS7A02G253700	0.547146	0.041912	H3K27ac	A
chr7A_239639119_239639304	TraesCS7A02G253700	0.588162	0.0315042	H3K27ac	A
chr7A_239291253_239291869	TraesCS7A02G253700	0.603685	0.028169	H3K27ac	A
chr7A_239655391_239656724	TraesCS7A02G253700	0.683552	0.0153102	H3K27ac	A
chr7A_239112071_239112391	TraesCS7A02G253700	0.533871	0.0458238	H3K27ac	A
chr7A_239544512_239546409	TraesCS7A02G253900	0.704853	0.0128871	H3K27ac	A
chr7A_239639119_239639304	TraesCS7A02G253900	0.558833	0.0386963	H3K27ac	A
chr7A_240081838_240082807	TraesCS7A02G253900	0.53481	0.0455378	H3K27ac	A
chr7A_239921237_239921507	TraesCS7A02G253900	0.688264	0.0147428	H3K27ac	A
chr7A_240194472_240194679	TraesCS7A02G253900	0.552554	0.0403981	H3K27ac	A
chr7A_239546421_239546689	TraesCS7A02G253900	0.605311	0.0278372	H3K27ac	A
chr7A_239552400_239553314	TraesCS7A02G253900	0.852541	0.00348292	H3K27ac	A
chr7A_240086517_240086697	TraesCS7A02G253900	0.691698	0.0143409	H3K27ac	A
chr7A_239763629_239764022	TraesCS7A02G254100	0.626334	0.0238339	H3K27ac	A
chr7A_239663874_239665145	TraesCS7A02G254200	0.523274	0.0491523	H3K27ac	A
chr7A_239962343_239962630	TraesCS7A02G254200	0.527865	0.0476874	H3K27ac	A
chr7A_240047760_240047975	TraesCS7A02G254200	0.534233	0.0457133	H3K27ac	A
chr7A_241063559_241063966	TraesCS7A02G254400	0.607779	0.02734	H3K27ac	A
chr7A_241016619_241016870	TraesCS7A02G254400	0.627461	0.0236337	H3K27ac	A
chr7A_240992344_240992906	TraesCS7A02G254400	0.586242	0.0319385	H3K27ac	A
chr7A_240722762_240723999	TraesCS7A02G254400	0.679396	0.015826	H3K27ac	A
chr7A_241123866_241124306	TraesCS7A02G254400	0.807835	0.00528592	H3K27ac	A
chr7A_240955471_240955632	TraesCS7A02G254400	0.600597	0.0288079	H3K27ac	A
chr7A_241166251_241167536	TraesCS7A02G254400	0.752448	0.00863989	H3K27ac	A
chr7A_241145628_241145877	TraesCS7A02G254400	0.531748	0.0464756	H3K27ac	A
chr7A_240640288_240640523	TraesCS7A02G254400	0.521169	0.0498362	H3K27ac	A
chr7A_240675839_240677190	TraesCS7A02G254400	0.678631	0.0159226	H3K27ac	A
chr7A_240884312_240885381	TraesCS7A02G254400	0.630237	0.0231467	H3K27ac	A
chr7A_240955689_240958615	TraesCS7A02G254400	0.763386	0.00785843	H3K27ac	A
chr7A_241068560_241068776	TraesCS7A02G254400	0.657067	0.0188599	H3K27ac	A
chr7A_240675839_240677190	TraesCS7A02G254500	0.524596	0.0487271	H3K27ac	A
chr7A_240734057_240735486	TraesCS7A02G254500	0.558211	0.0388622	H3K27ac	A
chr7A_240992344_240992906	TraesCS7A02G254500	0.712803	0.0120718	H3K27ac	A
chr7A_241747979_241748222	TraesCS7A02G254700	0.670046	0.0170412	H3K27ac	A
chr7A_241635429_241635652	TraesCS7A02G254700	0.520672	0.0499987	H3K27ac	A
chr7A_241807894_241808129	TraesCS7A02G254700	0.554045	0.0399885	H3K27ac	A
chr7A_241799576_241801228	TraesCS7A02G255000	0.827701	0.00440149	H3K27ac	A
chr7A_241644664_241644901	TraesCS7A02G255000	0.559584	0.0384967	H3K27ac	A
chr7A_242133569_242133922	TraesCS7A02G255000	0.732167	0.0102706	H3K27ac	A
chr7A_241660554_241661508	TraesCS7A02G255000	0.727764	0.0106581	H3K27ac	A
chr7A_242190783_242191212	TraesCS7A02G255000	0.553713	0.0400794	H3K27ac	A
chr7A_242567853_242568834	TraesCS7A02G255100	0.946319	0.00136686	H3K27ac	A
chr7A_242624356_242625775	TraesCS7A02G255100	0.922241	0.00175155	H3K27ac	A
chr7A_243666947_243667243	TraesCS7A02G255400	0.644425	0.0207873	H3K27ac	A
chr7A_243660684_243661698	TraesCS7A02G255400	0.641334	0.0212832	H3K27ac	A
chr7A_243696423_243697162	TraesCS7A02G255400	0.52119	0.0498294	H3K27ac	A
chr7A_243136974_243137202	TraesCS7A02G255500	0.622266	0.0245683	H3K27ac	A
chr7A_243018454_243018741	TraesCS7A02G255500	0.750959	0.00875134	H3K27ac	A
chr7A_243845276_243845670	TraesCS7A02G255500	0.622475	0.0245302	H3K27ac	A
chr7A_243663207_243663564	TraesCS7A02G255600	0.537358	0.044769	H3K27ac	A
chr7A_243462357_243462731	TraesCS7A02G255600	0.579415	0.0335233	H3K27ac	A
chr7A_243570075_243571363	TraesCS7A02G255600	0.622938	0.0244457	H3K27ac	A
chr7A_243667465_243668218	TraesCS7A02G255600	0.608549	0.0271863	H3K27ac	A
chr7A_243352700_243353439	TraesCS7A02G255600	0.5906	0.0309598	H3K27ac	A
chr7A_243688706_243689157	TraesCS7A02G255600	0.657227	0.0188364	H3K27ac	A
chr7A_243663207_243663564	TraesCS7A02G255700	0.599773	0.0289805	H3K27ac	A
chr7A_243660684_243661698	TraesCS7A02G255700	0.70261	0.0131255	H3K27ac	A
chr7A_243667465_243668218	TraesCS7A02G255700	0.624192	0.0242183	H3K27ac	A
chr7A_243483370_243484080	TraesCS7A02G255800	0.542284	0.0433122	H3K27ac	A
chr7A_243394839_243395139	TraesCS7A02G255800	0.585804	0.0320384	H3K27ac	A
chr7A_243654512_243654897	TraesCS7A02G255800	0.528296	0.0475517	H3K27ac	A
chr7A_243845276_243845670	TraesCS7A02G255800	0.5923	0.0305847	H3K27ac	A
chr7A_243846036_243846609	TraesCS7A02G255800	0.521383	0.0497662	H3K27ac	A
chr7A_244317138_244317293	TraesCS7A02G255800	0.652039	0.0196073	H3K27ac	A
chr7A_244493514_244494085	TraesCS7A02G256000	0.620612	0.0248724	H3K27ac	A
chr7A_244678529_244678815	TraesCS7A02G256000	0.576802	0.0341467	H3K27ac	A
chr7A_244496312_244496779	TraesCS7A02G256000	0.544577	0.0426474	H3K27ac	A
chr7A_244666117_244666463	TraesCS7A02G256200	0.530431	0.0468837	H3K27ac	A
chr7A_244356972_244357148	TraesCS7A02G256200	0.578272	0.0337947	H3K27ac	A
chr7A_244665089_244665578	TraesCS7A02G256200	0.527064	0.0479404	H3K27ac	A
chr7A_244664037_244664238	TraesCS7A02G256300	0.532295	0.0463071	H3K27ac	A
chr7A_245935240_245935605	TraesCS7A02G256500	0.542685	0.0431953	H3K27ac	A
chr7A_245603157_245603739	TraesCS7A02G256500	0.624859	0.024098	H3K27ac	A
chr7A_245478304_245479195	TraesCS7A02G256500	0.6608	0.0183206	H3K27ac	A
chr7A_245600174_245600611	TraesCS7A02G256600	0.671851	0.0168007	H3K27ac	A
chr7A_245478304_245479195	TraesCS7A02G256600	0.595549	0.0298783	H3K27ac	A
chr7A_245477725_245478127	TraesCS7A02G256600	0.535262	0.0454007	H3K27ac	A
chr7A_246264613_246265718	TraesCS7A02G256700	0.584263	0.0323915	H3K27ac	A
chr7A_245472409_245473050	TraesCS7A02G256700	0.660931	0.0183019	H3K27ac	A
chr7A_245886520_245886872	TraesCS7A02G256700	0.695415	0.0139164	H3K27ac	A
chr7A_245468054_245468270	TraesCS7A02G256700	0.576593	0.0341969	H3K27ac	A
chr7A_245471394_245471973	TraesCS7A02G256700	0.670631	0.0169629	H3K27ac	A
chr7A_245583707_245583956	TraesCS7A02G256700	0.693046	0.0141857	H3K27ac	A
chr7A_245970148_245970456	TraesCS7A02G256700	0.583459	0.0325769	H3K27ac	A
chr7A_245560923_245561286	TraesCS7A02G256700	0.580057	0.0333715	H3K27ac	A
chr7A_246255198_246255617	TraesCS7A02G256700	0.658211	0.0186931	H3K27ac	A
chr7A_246270138_246270872	TraesCS7A02G256700	0.614636	0.0259973	H3K27ac	A
chr7A_245957183_245957615	TraesCS7A02G256700	0.756116	0.00837053	H3K27ac	A
chr7A_245940796_245941484	TraesCS7A02G256700	0.709056	0.0124503	H3K27ac	A
chr7A_245593781_245596521	TraesCS7A02G256700	0.659608	0.0184913	H3K27ac	A
chr7A_245723583_245724078	TraesCS7A02G256700	0.61402	0.0261156	H3K27ac	A
chr7A_245953319_245953794	TraesCS7A02G256700	0.613844	0.0261494	H3K27ac	A
chr7A_246254009_246254981	TraesCS7A02G256700	0.589207	0.03127	H3K27ac	A
chr7A_245927044_245927337	TraesCS7A02G256900	0.560046	0.0383744	H3K27ac	A
chr7A_246766681_246766877	TraesCS7A02G257200	0.679253	0.0158441	H3K27ac	A
chr7A_246177291_246177856	TraesCS7A02G257200	0.670995	0.0169144	H3K27ac	A
chr7A_246649763_246650032	TraesCS7A02G257200	0.55766	0.0390097	H3K27ac	A
chr7A_246701987_246702329	TraesCS7A02G257200	0.628088	0.023523	H3K27ac	A
chr7A_246561953_246562800	TraesCS7A02G257200	0.528419	0.0475131	H3K27ac	A
chr7A_247247865_247248257	TraesCS7A02G257600	0.74335	0.00934097	H3K27ac	A
chr7A_247027317_247027990	TraesCS7A02G257600	0.5963	0.0297171	H3K27ac	A
chr7A_247696810_247697028	TraesCS7A02G257600	0.547905	0.0416969	H3K27ac	A
chr7A_247733166_247733652	TraesCS7A02G257600	0.621048	0.0247918	H3K27ac	A
chr7A_247203610_247204644	TraesCS7A02G257600	0.662809	0.0180358	H3K27ac	A
chr7A_247107822_247108035	TraesCS7A02G257600	0.582423	0.0328174	H3K27ac	A
chr7A_249128430_249129324	TraesCS7A02G258400	0.672439	0.0167229	H3K27ac	A
chr7A_249579698_249580006	TraesCS7A02G258500	0.556145	0.0394177	H3K27ac	A
chr7A_249579698_249580006	TraesCS7A02G258600	0.641096	0.0213218	H3K27ac	A
chr7A_250683400_250683901	TraesCS7A02G258700	0.532926	0.046113	H3K27ac	A
chr7A_250684127_250684960	TraesCS7A02G258700	0.686609	0.01494	H3K27ac	A
chr7A_250971769_250972123	TraesCS7A02G259000	0.532691	0.0461851	H3K27ac	A
chr7A_250845249_250845773	TraesCS7A02G259000	0.60208	0.0284995	H3K27ac	A
chr7A_250569489_250569839	TraesCS7A02G259000	0.654806	0.019193	H3K27ac	A
chr7A_250970387_250970693	TraesCS7A02G259000	0.553085	0.0402519	H3K27ac	A
chr7A_251098651_251098882	TraesCS7A02G259100	0.764346	0.00779289	H3K27ac	A
chr7A_250569489_250569839	TraesCS7A02G259100	0.658445	0.0186592	H3K27ac	A
chr7A_250970387_250970693	TraesCS7A02G259100	0.614987	0.0259299	H3K27ac	A
chr7A_250845249_250845773	TraesCS7A02G259100	0.610797	0.0267419	H3K27ac	A
chr7A_250798293_250798537	TraesCS7A02G259100	0.65667	0.0189179	H3K27ac	A
chr7A_250893607_250893799	TraesCS7A02G259100	0.610353	0.0268293	H3K27ac	A
chr7A_250921980_250922180	TraesCS7A02G259100	0.565059	0.0370669	H3K27ac	A
chr7A_251475715_251477385	TraesCS7A02G259200	0.552323	0.0404619	H3K27ac	A
chr7A_251285464_251286169	TraesCS7A02G259200	0.607734	0.0273489	H3K27ac	A
chr7A_250831812_250832130	TraesCS7A02G259200	0.550169	0.0410602	H3K27ac	A
chr7A_251084497_251084680	TraesCS7A02G259200	0.562359	0.0377666	H3K27ac	A
chr7A_251159429_251159677	TraesCS7A02G259200	0.749138	0.00888944	H3K27ac	A
chr7A_251475079_251475541	TraesCS7A02G259200	0.736277	0.00991993	H3K27ac	A
chr7A_251002479_251002661	TraesCS7A02G259200	0.604158	0.0280722	H3K27ac	A
chr7A_250799352_250799570	TraesCS7A02G259200	0.655888	0.019033	H3K27ac	A
chr7A_250893607_250893799	TraesCS7A02G259200	0.558366	0.0388208	H3K27ac	A
chr7A_250860267_250861962	TraesCS7A02G259400	0.659494	0.0185077	H3K27ac	A
chr7A_251461328_251461647	TraesCS7A02G259400	0.58294	0.0326971	H3K27ac	A
chr7A_250858718_250858986	TraesCS7A02G259400	0.536641	0.0449843	H3K27ac	A
chr7A_251461328_251461647	TraesCS7A02G259500	0.539811	0.0440386	H3K27ac	A
chr7A_251285464_251286169	TraesCS7A02G259600	0.591787	0.0306975	H3K27ac	A
chr7A_251346576_251346831	TraesCS7A02G259600	0.569289	0.0359924	H3K27ac	A
chr7A_251144551_251146443	TraesCS7A02G259600	0.570059	0.0357994	H3K27ac	A
chr7A_251166320_251166587	TraesCS7A02G259600	0.598924	0.0291591	H3K27ac	A
chr7A_251742086_251742955	TraesCS7A02G259600	0.66404	0.0178633	H3K27ac	A
chr7A_251268094_251268271	TraesCS7A02G259600	0.543218	0.0430403	H3K27ac	A
chr7A_251672579_251672888	TraesCS7A02G259600	0.556361	0.0393593	H3K27ac	A
chr7A_251285464_251286169	TraesCS7A02G259700	0.525433	0.0484591	H3K27ac	A
chr7A_251346576_251346831	TraesCS7A02G259700	0.580539	0.033258	H3K27ac	A
chr7A_252178572_252178751	TraesCS7A02G259700	0.6251	0.0240546	H3K27ac	A
chr7A_251475079_251475541	TraesCS7A02G259700	0.73976	0.00963105	H3K27ac	A
chr7A_252195111_252195513	TraesCS7A02G259700	0.559204	0.0385977	H3K27ac	A
chr7A_252194345_252194594	TraesCS7A02G259700	0.575497	0.0344616	H3K27ac	A
chr7A_251727558_251727773	TraesCS7A02G259700	0.623368	0.0243675	H3K27ac	A
chr7A_251475715_251477385	TraesCS7A02G259700	0.602407	0.0284319	H3K27ac	A
chr7A_251957120_251957298	TraesCS7A02G260000	0.561863	0.0378962	H3K27ac	A
chr7A_251814549_251814946	TraesCS7A02G260000	0.579086	0.0336012	H3K27ac	A
chr7A_251824145_251824427	TraesCS7A02G260000	0.582579	0.032781	H3K27ac	A
chr7A_252221034_252221426	TraesCS7A02G260000	0.543359	0.0429994	H3K27ac	A
chr7A_251824145_251824427	TraesCS7A02G260100	0.815675	0.00491958	H3K27ac	A
chr7A_251838146_251838726	TraesCS7A02G260100	0.61553	0.0258263	H3K27ac	A
chr7A_251740589_251740982	TraesCS7A02G260200	0.697789	0.0136511	H3K27ac	A
chr7A_252473034_252474170	TraesCS7A02G260200	0.538252	0.0445016	H3K27ac	A
chr7A_251821140_251821332	TraesCS7A02G260300	0.529338	0.0472248	H3K27ac	A
chr7A_252716894_252717139	TraesCS7A02G260400	0.692618	0.0142348	H3K27ac	A
chr7A_252721693_252722309	TraesCS7A02G260400	0.683292	0.015342	H3K27ac	A
chr7A_252710344_252710899	TraesCS7A02G260500	0.549928	0.0411278	H3K27ac	A
chr7A_253549416_253549586	TraesCS7A02G260600	0.547433	0.0418306	H3K27ac	A
chr7A_253647100_253647815	TraesCS7A02G260600	0.686206	0.0149883	H3K27ac	A
chr7A_254002456_254002680	TraesCS7A02G260700	0.549413	0.0412719	H3K27ac	A
chr7A_253531879_253532077	TraesCS7A02G260700	0.542436	0.0432677	H3K27ac	A
chr7A_253608103_253608253	TraesCS7A02G260700	0.688451	0.0147207	H3K27ac	A
chr7A_254900152_254900800	TraesCS7A02G260900	0.570737	0.0356304	H3K27ac	A
chr7A_254479838_254480160	TraesCS7A02G260900	0.676207	0.0162319	H3K27ac	A
chr7A_254599795_254600036	TraesCS7A02G260900	0.534941	0.0454979	H3K27ac	A
chr7A_254002456_254002680	TraesCS7A02G260900	0.619875	0.0250089	H3K27ac	A
chr7A_254902627_254903950	TraesCS7A02G260900	0.524298	0.0488226	H3K27ac	A
chr7A_254471113_254471419	TraesCS7A02G260900	0.667341	0.0174074	H3K27ac	A
chr7A_254719349_254719647	TraesCS7A02G261000	0.573507	0.0349464	H3K27ac	A
chr7A_254887871_254888957	TraesCS7A02G261000	0.536682	0.0449719	H3K27ac	A
chr7A_254887871_254888957	TraesCS7A02G261200	0.538622	0.0443914	H3K27ac	A
chr7A_254840338_254841079	TraesCS7A02G261200	0.544436	0.0426879	H3K27ac	A
chr7A_256102229_256103652	TraesCS7A02G261600	0.541042	0.0436759	H3K27ac	A
chr7A_256212850_256214303	TraesCS7A02G261600	0.54412	0.0427792	H3K27ac	A
chr7A_256178187_256178852	TraesCS7A02G261600	0.649886	0.0199352	H3K27ac	A
chr7A_256215343_256215697	TraesCS7A02G261600	0.529218	0.0472623	H3K27ac	A
chr7A_256178187_256178852	TraesCS7A02G261700	0.560719	0.0381968	H3K27ac	A
chr7A_256515480_256516208	TraesCS7A02G261700	0.529889	0.0470528	H3K27ac	A
chr7A_256176050_256176282	TraesCS7A02G261700	0.564889	0.0371107	H3K27ac	A
chr7A_257636888_257637115	TraesCS7A02G262000	0.526445	0.0481366	H3K27ac	A
chr7A_257269205_257271055	TraesCS7A02G262000	0.585304	0.0321526	H3K27ac	A
chr7A_257687559_257687885	TraesCS7A02G262000	0.521584	0.0497008	H3K27ac	A
chr7A_257312091_257312288	TraesCS7A02G262000	0.620371	0.0249169	H3K27ac	A
chr7A_257822247_257822549	TraesCS7A02G262000	0.572682	0.035149	H3K27ac	A
chr7A_257682202_257682405	TraesCS7A02G262000	0.574841	0.0346207	H3K27ac	A
chr7A_257687559_257687885	TraesCS7A02G262200	0.659358	0.0185272	H3K27ac	A
chr7A_257986798_257987016	TraesCS7A02G262200	0.536948	0.0448918	H3K27ac	A
chr7A_258296566_258296794	TraesCS7A02G262300	0.657924	0.0187349	H3K27ac	A
chr7A_258421372_258421636	TraesCS7A02G262400	0.540309	0.0438917	H3K27ac	A
chr7A_260026947_260027359	TraesCS7A02G262800	0.536647	0.0449823	H3K27ac	A
chr7A_259696489_259696861	TraesCS7A02G262800	0.622588	0.0245095	H3K27ac	A
chr7A_259693123_259693376	TraesCS7A02G262900	0.610765	0.0267484	H3K27ac	A
chr7A_259364347_259365402	TraesCS7A02G262900	0.538118	0.0445414	H3K27ac	A
chr7A_260009783_260009968	TraesCS7A02G262900	0.572138	0.0352832	H3K27ac	A
chr7A_259866790_259867151	TraesCS7A02G263000	0.693242	0.0141632	H3K27ac	A
chr7A_260038051_260038542	TraesCS7A02G263000	0.538949	0.0442942	H3K27ac	A
chr7A_260038829_260039051	TraesCS7A02G263000	0.551853	0.0405919	H3K27ac	A
chr7A_259673800_259674149	TraesCS7A02G263000	0.591275	0.0308104	H3K27ac	A
chr7A_259874454_259874732	TraesCS7A02G263000	0.585466	0.0321155	H3K27ac	A
chr7A_260005778_260006553	TraesCS7A02G263000	0.555348	0.0396335	H3K27ac	A
chr7A_259694627_259694795	TraesCS7A02G263000	0.619273	0.0251208	H3K27ac	A
chr7A_259697063_259697679	TraesCS7A02G263000	0.672205	0.0167538	H3K27ac	A
chr7A_259891573_259891803	TraesCS7A02G263100	0.774093	0.00715434	H3K27ac	A
chr7A_259695201_259695470	TraesCS7A02G263100	0.659407	0.0185202	H3K27ac	A
chr7A_259547614_259548091	TraesCS7A02G263100	0.656936	0.018879	H3K27ac	A
chr7A_260273768_260274002	TraesCS7A02G263100	0.555132	0.0396923	H3K27ac	A
chr7A_260326256_260326553	TraesCS7A02G263100	0.695871	0.0138651	H3K27ac	A
chr7A_259998519_259999140	TraesCS7A02G263100	0.547207	0.0418948	H3K27ac	A
chr7A_259659405_259659747	TraesCS7A02G263100	0.648911	0.0200851	H3K27ac	A
chr7A_259699229_259699593	TraesCS7A02G263100	0.634011	0.022498	H3K27ac	A
chr7A_259658589_259658951	TraesCS7A02G263100	0.549919	0.04113	H3K27ac	A
chr7A_259812862_259813067	TraesCS7A02G263100	0.611887	0.0265286	H3K27ac	A
chr7A_261220605_261221641	TraesCS7A02G263400	0.68459	0.0151836	H3K27ac	A
chr7A_261055050_261055323	TraesCS7A02G263500	0.559248	0.038586	H3K27ac	A
chr7A_261582151_261582633	TraesCS7A02G263700	0.61546	0.0258396	H3K27ac	A
chr7A_261823685_261824237	TraesCS7A02G263700	0.66486	0.0177491	H3K27ac	A
chr7A_261383776_261384299	TraesCS7A02G263700	0.68371	0.0152908	H3K27ac	A
chr7A_261886106_261886753	TraesCS7A02G263700	0.61288	0.0263357	H3K27ac	A
chr7A_261584539_261585077	TraesCS7A02G263700	0.620459	0.0249006	H3K27ac	A
chr7A_261703127_261703412	TraesCS7A02G263700	0.660724	0.0183315	H3K27ac	A
chr7A_261794202_261794995	TraesCS7A02G263700	0.687511	0.0148323	H3K27ac	A
chr7A_261821052_261821897	TraesCS7A02G263700	0.596646	0.029643	H3K27ac	A
chr7A_261821052_261821897	TraesCS7A02G263800	0.686354	0.0149705	H3K27ac	A
chr7A_261794202_261794995	TraesCS7A02G263800	0.644495	0.0207762	H3K27ac	A
chr7A_261886106_261886753	TraesCS7A02G263800	0.62134	0.0247381	H3K27ac	A
chr7A_261706325_261706864	TraesCS7A02G263800	0.536762	0.0449478	H3K27ac	A
chr7A_261703127_261703412	TraesCS7A02G263800	0.778943	0.00685416	H3K27ac	A
chr7A_261789806_261790311	TraesCS7A02G263800	0.588643	0.0313962	H3K27ac	A
chr7A_261791091_261791431	TraesCS7A02G263800	0.559539	0.0385086	H3K27ac	A
chr7A_261823685_261824237	TraesCS7A02G263800	0.782035	0.00666869	H3K27ac	A
chr7A_262203772_262204112	TraesCS7A02G263900	0.577161	0.0340605	H3K27ac	A
chr7A_262474465_262475530	TraesCS7A02G263900	0.552229	0.0404878	H3K27ac	A
chr7A_262551295_262551544	TraesCS7A02G263900	0.531473	0.0465606	H3K27ac	A
chr7A_262492916_262493161	TraesCS7A02G263900	0.59217	0.0306134	H3K27ac	A
chr7A_262908276_262909647	TraesCS7A02G264000	0.589123	0.0312886	H3K27ac	A
chr7A_262851784_262853799	TraesCS7A02G264000	0.723344	0.01106	H3K27ac	A
chr7A_262422331_262422573	TraesCS7A02G264100	0.727619	0.0106711	H3K27ac	A
chr7A_262463578_262465307	TraesCS7A02G264100	0.635911	0.0221774	H3K27ac	A
chr7A_262796574_262796826	TraesCS7A02G264100	0.676927	0.0161394	H3K27ac	A
chr7A_262800251_262800563	TraesCS7A02G264100	0.556333	0.0393667	H3K27ac	A
chr7A_262086247_262086661	TraesCS7A02G264100	0.582069	0.0328996	H3K27ac	A
chr7A_263140212_263140470	TraesCS7A02G264300	0.666017	0.017589	H3K27ac	A
chr7A_263958155_263958458	TraesCS7A02G264400	0.534372	0.0456711	H3K27ac	A
chr7A_263486995_263487388	TraesCS7A02G264400	0.785622	0.00645904	H3K27ac	A
chr7A_264050899_264051972	TraesCS7A02G264400	0.609433	0.0270109	H3K27ac	A
chr7A_263565532_263566380	TraesCS7A02G264400	0.597492	0.0294624	H3K27ac	A
chr7A_263491588_263491883	TraesCS7A02G264400	0.521569	0.0497057	H3K27ac	A
chr7A_263804485_263804759	TraesCS7A02G264500	0.529057	0.0473126	H3K27ac	A
chr7A_263477847_263478041	TraesCS7A02G264500	0.578135	0.0338274	H3K27ac	A
chr7A_264171579_264173029	TraesCS7A02G264500	0.523872	0.0489595	H3K27ac	A
chr7A_263516101_263516275	TraesCS7A02G264500	0.58945	0.0312156	H3K27ac	A
chr7A_263522980_263523194	TraesCS7A02G264500	0.633899	0.022517	H3K27ac	A
chr7A_263714070_263715741	TraesCS7A02G264500	0.606447	0.0276075	H3K27ac	A
chr7A_264331820_264333039	TraesCS7A02G264600	0.677301	0.0160916	H3K27ac	A
chr7A_263565532_263566380	TraesCS7A02G264600	0.669088	0.0171702	H3K27ac	A
chr7A_264325685_264326603	TraesCS7A02G264600	0.664472	0.017803	H3K27ac	A
chr7A_265376335_265376521	TraesCS7A02G265200	0.534543	0.0456191	H3K27ac	A
chr7A_265469279_265469585	TraesCS7A02G265300	0.550677	0.0409184	H3K27ac	A
chr7A_267570108_267571145	TraesCS7A02G265800	0.560515	0.0382505	H3K27ac	A
chr7A_267498335_267498535	TraesCS7A02G265800	0.566897	0.0365969	H3K27ac	A
chr7A_267200069_267200263	TraesCS7A02G265800	0.70392	0.0129858	H3K27ac	A
chr7A_267191741_267192353	TraesCS7A02G265800	0.602552	0.028402	H3K27ac	A
chr7A_267195085_267195468	TraesCS7A02G265800	0.830801	0.00427612	H3K27ac	A
chr7A_267702383_267702622	TraesCS7A02G265800	0.661405	0.0182345	H3K27ac	A
chr7A_267703030_267703402	TraesCS7A02G265800	0.681938	0.0155087	H3K27ac	A
chr7A_267281673_267281913	TraesCS7A02G265800	0.74646	0.00909593	H3K27ac	A
chr7A_267176820_267177016	TraesCS7A02G265800	0.812853	0.00504878	H3K27ac	A
chr7A_267194305_267194506	TraesCS7A02G265800	0.680322	0.0157098	H3K27ac	A
chr7A_267568311_267569066	TraesCS7A02G265800	0.554981	0.0397333	H3K27ac	A
chr7A_267704049_267704646	TraesCS7A02G265800	0.608373	0.0272213	H3K27ac	A
chr7A_267408658_267408977	TraesCS7A02G265800	0.583818	0.032494	H3K27ac	A
chr7A_266980573_266981317	TraesCS7A02G265800	0.635129	0.0223088	H3K27ac	A
chr7A_267575427_267575694	TraesCS7A02G266000	0.743238	0.00934994	H3K27ac	A
chr7A_268177094_268177547	TraesCS7A02G266200	0.657634	0.018777	H3K27ac	A
chr7A_269103280_269105130	TraesCS7A02G266300	0.571929	0.0353346	H3K27ac	A
chr7A_268735921_268736111	TraesCS7A02G266500	0.558223	0.0388589	H3K27ac	A
chr7A_269123214_269124711	TraesCS7A02G266500	0.589889	0.0311177	H3K27ac	A
chr7A_268851617_268851839	TraesCS7A02G266500	0.538935	0.0442984	H3K27ac	A
chr7A_269093676_269094674	TraesCS7A02G266800	0.68813	0.0147587	H3K27ac	A
chr7A_268873125_268874588	TraesCS7A02G266800	0.555625	0.0395584	H3K27ac	A
chr7A_268885259_268886090	TraesCS7A02G266800	0.647835	0.0202517	H3K27ac	A
chr7A_269091500_269091821	TraesCS7A02G266800	0.658283	0.0186828	H3K27ac	A
chr7A_270774791_270774993	TraesCS7A02G267200	0.587034	0.0317588	H3K27ac	A
chr7A_270776871_270777225	TraesCS7A02G267200	0.546341	0.0421414	H3K27ac	A
chr7A_270789130_270789357	TraesCS7A02G267400	0.538873	0.0443167	H3K27ac	A
chr7A_270526764_270527010	TraesCS7A02G267400	0.559816	0.0384352	H3K27ac	A
chr7A_270607143_270608059	TraesCS7A02G267400	0.670878	0.0169299	H3K27ac	A
chr7A_270606228_270606810	TraesCS7A02G267400	0.743646	0.00931743	H3K27ac	A
chr7A_270990531_270990722	TraesCS7A02G267400	0.525093	0.0485679	H3K27ac	A
chr7A_270792875_270793197	TraesCS7A02G267400	0.573792	0.0348767	H3K27ac	A
chr7A_270794434_270794823	TraesCS7A02G267500	0.611152	0.0266723	H3K27ac	A
chr7A_270626609_270627468	TraesCS7A02G267500	0.565676	0.0369086	H3K27ac	A
chr7A_270764649_270765005	TraesCS7A02G267500	0.60163	0.0285929	H3K27ac	A
chr7A_270546696_270547244	TraesCS7A02G267500	0.595066	0.0299826	H3K27ac	A
chr7A_270607143_270608059	TraesCS7A02G267500	0.57186	0.0353518	H3K27ac	A
chr7A_270600975_270601382	TraesCS7A02G267500	0.564757	0.0371447	H3K27ac	A
chr7A_270328365_270329480	TraesCS7A02G267500	0.669449	0.0171215	H3K27ac	A
chr7A_270606228_270606810	TraesCS7A02G267500	0.581626	0.0330032	H3K27ac	A
chr7A_271733230_271734229	TraesCS7A02G267800	0.597639	0.0294313	H3K27ac	A
chr7A_271675260_271675535	TraesCS7A02G267800	0.531759	0.0464724	H3K27ac	A
chr7A_271642826_271644038	TraesCS7A02G267800	0.542568	0.0432293	H3K27ac	A
chr7A_271626624_271627008	TraesCS7A02G267800	0.608412	0.0272136	H3K27ac	A
chr7A_271420937_271421333	TraesCS7A02G267800	0.607831	0.0273297	H3K27ac	A
chr7A_270939626_270940031	TraesCS7A02G267800	0.54401	0.0428107	H3K27ac	A
chr7A_271498153_271498619	TraesCS7A02G267800	0.741239	0.00951066	H3K27ac	A
chr7A_271794806_271795439	TraesCS7A02G267900	0.666561	0.0175142	H3K27ac	A
chr7A_272240461_272241014	TraesCS7A02G268500	0.672501	0.0167147	H3K27ac	A
chr7A_272300609_272300992	TraesCS7A02G268700	0.531379	0.0465896	H3K27ac	A
chr7A_272586123_272586234	TraesCS7A02G268800	0.549442	0.0412639	H3K27ac	A
chr7A_272586704_272587208	TraesCS7A02G268800	0.710444	0.0123089	H3K27ac	A
chr7A_272932256_272932634	TraesCS7A02G268800	0.743709	0.00931244	H3K27ac	A
chr7A_273500096_273500736	TraesCS7A02G268900	0.52674	0.048043	H3K27ac	A
chr7A_272930283_272931014	TraesCS7A02G268900	0.749321	0.00887545	H3K27ac	A
chr7A_272932256_272932634	TraesCS7A02G268900	0.561369	0.0380258	H3K27ac	A
chr7A_273244330_273244722	TraesCS7A02G269200	0.594994	0.029998	H3K27ac	A
chr7A_273018686_273019535	TraesCS7A02G269200	0.585838	0.0320306	H3K27ac	A
chr7A_273170477_273170766	TraesCS7A02G269200	0.550276	0.0410302	H3K27ac	A
chr7A_273451869_273452191	TraesCS7A02G269200	0.761319	0.00800116	H3K27ac	A
chr7A_273252824_273253034	TraesCS7A02G269200	0.608968	0.0271032	H3K27ac	A
chr7A_273457236_273457346	TraesCS7A02G269200	0.668903	0.0171952	H3K27ac	A
chr7A_273455737_273456915	TraesCS7A02G269200	0.707186	0.0126431	H3K27ac	A
chr7A_273014782_273016764	TraesCS7A02G269200	0.687459	0.0148384	H3K27ac	A
chr7A_274183228_274183444	TraesCS7A02G269300	0.604745	0.0279524	H3K27ac	A
chr7A_275231409_275231769	TraesCS7A02G269600	0.673486	0.0165852	H3K27ac	A
chr7A_275959230_275959612	TraesCS7A02G269600	0.629907	0.0232042	H3K27ac	A
chr7A_275274262_275274588	TraesCS7A02G269600	0.529842	0.0470673	H3K27ac	A
chr7A_275971488_275971694	TraesCS7A02G269600	0.52959	0.0471461	H3K27ac	A
chr7A_275971488_275971694	TraesCS7A02G269700	0.542085	0.0433703	H3K27ac	A
chr7A_277913282_277913481	TraesCS7A02G270200	0.613208	0.0262721	H3K27ac	A
chr7A_278103143_278103428	TraesCS7A02G270300	0.749824	0.00883718	H3K27ac	A
chr7A_279993199_279993670	TraesCS7A02G270700	0.533265	0.0460091	H3K27ac	A
chr7A_281398277_281399024	TraesCS7A02G270800	0.625196	0.0240375	H3K27ac	A
chr7A_281545840_281546370	TraesCS7A02G270800	0.826718	0.00444194	H3K27ac	A
chr7A_281555207_281556139	TraesCS7A02G270800	0.706824	0.0126806	H3K27ac	A
chr7A_281548257_281548958	TraesCS7A02G270800	0.655875	0.0190348	H3K27ac	A
chr7A_284726917_284727929	TraesCS7A02G271200	0.527271	0.0478748	H3K27ac	A
chr7A_284111610_284112728	TraesCS7A02G271200	0.715077	0.0118469	H3K27ac	A
chr7A_284758930_284760016	TraesCS7A02G271200	0.598423	0.029265	H3K27ac	A
chr7A_284113296_284113474	TraesCS7A02G271200	0.547363	0.0418505	H3K27ac	A
chr7A_284745784_284746058	TraesCS7A02G271200	0.658333	0.0186755	H3K27ac	A
chr7A_284787896_284788040	TraesCS7A02G271400	0.574136	0.0347925	H3K27ac	A
chr7A_285187895_285188155	TraesCS7A02G271400	0.533019	0.0460845	H3K27ac	A
chr7A_285038374_285038540	TraesCS7A02G271400	0.582054	0.0329032	H3K27ac	A
chr7A_284782875_284783407	TraesCS7A02G271400	0.547326	0.041861	H3K27ac	A
chr7A_285241716_285242147	TraesCS7A02G271500	0.605522	0.0277944	H3K27ac	A
chr7A_285209336_285209549	TraesCS7A02G271500	0.562246	0.037796	H3K27ac	A
chr7A_284786447_284787736	TraesCS7A02G271500	0.636542	0.0220716	H3K27ac	A
chr7A_284435740_284436013	TraesCS7A02G271500	0.578752	0.0336806	H3K27ac	A
chr7A_284726917_284727929	TraesCS7A02G271500	0.591268	0.030812	H3K27ac	A
chr7A_285188476_285188717	TraesCS7A02G271500	0.564448	0.0372244	H3K27ac	A
chr7A_284526226_284528648	TraesCS7A02G271500	0.64978	0.0199513	H3K27ac	A
chr7A_284781057_284781727	TraesCS7A02G271600	0.60035	0.0288596	H3K27ac	A
chr7A_285188476_285188717	TraesCS7A02G271600	0.626049	0.0238847	H3K27ac	A
chr7A_284431286_284431611	TraesCS7A02G271600	0.554391	0.039894	H3K27ac	A
chr7A_284776289_284776921	TraesCS7A02G271600	0.535253	0.0454033	H3K27ac	A
chr7A_284738620_284740762	TraesCS7A02G271800	0.697515	0.0136815	H3K27ac	A
chr7A_284781057_284781727	TraesCS7A02G271800	0.526592	0.04809	H3K27ac	A
chr7A_285570792_285571717	TraesCS7A02G271800	0.76919	0.00746953	H3K27ac	A
chr7A_284741315_284741659	TraesCS7A02G271800	0.584143	0.032419	H3K27ac	A
chr7A_285570792_285571717	TraesCS7A02G272000	0.570787	0.035618	H3K27ac	A
chr7A_285439074_285440310	TraesCS7A02G272000	0.56672	0.0366419	H3K27ac	A
chr7A_285327174_285327696	TraesCS7A02G272100	0.563173	0.0375546	H3K27ac	A
chr7A_285188476_285188717	TraesCS7A02G272100	0.57558	0.0344414	H3K27ac	A
chr7A_285992708_285992972	TraesCS7A02G272100	0.52568	0.0483802	H3K27ac	A
chr7A_285792009_285792130	TraesCS7A02G272200	0.569484	0.0359434	H3K27ac	A
chr7A_285793861_285795121	TraesCS7A02G272200	0.631954	0.0228496	H3K27ac	A
chr7A_285379230_285379530	TraesCS7A02G272200	0.710599	0.0122932	H3K27ac	A
chr7A_285792158_285792489	TraesCS7A02G272200	0.637693	0.02188	H3K27ac	A
chr7A_285809795_285810337	TraesCS7A02G272200	0.54168	0.0434885	H3K27ac	A
chr7A_285491802_285491948	TraesCS7A02G272200	0.571979	0.0353223	H3K27ac	A
chr7A_285439074_285440310	TraesCS7A02G272500	0.582357	0.0328327	H3K27ac	A
chr7A_285701131_285701317	TraesCS7A02G272600	0.572959	0.0350808	H3K27ac	A
chr7A_286387882_286388076	TraesCS7A02G272700	0.85637	0.00335779	H3K27ac	A
chr7A_286414641_286415039	TraesCS7A02G272700	0.560228	0.0383263	H3K27ac	A
chr7A_285973485_285973725	TraesCS7A02G272700	0.600306	0.0288686	H3K27ac	A
chr7A_286404518_286404975	TraesCS7A02G272700	0.614392	0.0260441	H3K27ac	A
chr7A_285701131_285701317	TraesCS7A02G272700	0.625341	0.0240115	H3K27ac	A
chr7A_286216919_286217182	TraesCS7A02G272700	0.716775	0.0116815	H3K27ac	A
chr7A_286107923_286108231	TraesCS7A02G272700	0.569303	0.0359889	H3K27ac	A
chr7A_285792158_285792489	TraesCS7A02G272700	0.691286	0.0143885	H3K27ac	A
chr7A_286514146_286514426	TraesCS7A02G272700	0.71931	0.0114382	H3K27ac	A
chr7A_286384713_286385054	TraesCS7A02G272700	0.79977	0.00568791	H3K27ac	A
chr7A_286093652_286093863	TraesCS7A02G272700	0.709341	0.0124212	H3K27ac	A
chr7A_286529431_286529757	TraesCS7A02G272700	0.552208	0.0404935	H3K27ac	A
chr7A_286367787_286368107	TraesCS7A02G272700	0.749332	0.00887462	H3K27ac	A
chr7A_286033936_286034824	TraesCS7A02G272700	0.581265	0.0330876	H3K27ac	A
chr7A_286051509_286051963	TraesCS7A02G272700	0.659287	0.0185376	H3K27ac	A
chr7A_286278003_286278180	TraesCS7A02G272700	0.688494	0.0147156	H3K27ac	A
chr7A_286536502_286538030	TraesCS7A02G272700	0.537996	0.0445781	H3K27ac	A
chr7A_286971591_286971978	TraesCS7A02G272900	0.550547	0.0409547	H3K27ac	A
chr7A_286822064_286822326	TraesCS7A02G272900	0.665465	0.0176652	H3K27ac	A
chr7A_286384713_286385054	TraesCS7A02G273000	0.66181	0.018177	H3K27ac	A
chr7A_286404518_286404975	TraesCS7A02G273000	0.652631	0.0195181	H3K27ac	A
chr7A_286414641_286415039	TraesCS7A02G273000	0.579557	0.0334897	H3K27ac	A
chr7A_286532265_286532824	TraesCS7A02G273000	0.558268	0.0388471	H3K27ac	A
chr7A_286413284_286414153	TraesCS7A02G273000	0.673257	0.0166152	H3K27ac	A
chr7A_286536502_286538030	TraesCS7A02G273000	0.569049	0.0360526	H3K27ac	A
chr7A_287253576_287254179	TraesCS7A02G273200	0.696256	0.0138219	H3K27ac	A
chr7A_286516451_286516891	TraesCS7A02G273200	0.529925	0.0470413	H3K27ac	A
chr7A_286947892_286948066	TraesCS7A02G273200	0.565957	0.0368368	H3K27ac	A
chr7A_287481562_287481825	TraesCS7A02G273200	0.645135	0.0206749	H3K27ac	A
chr7A_287244445_287244644	TraesCS7A02G273200	0.800995	0.00562516	H3K27ac	A
chr7A_287470647_287470831	TraesCS7A02G273200	0.535207	0.0454173	H3K27ac	A
chr7A_287222917_287223324	TraesCS7A02G273200	0.581684	0.0329895	H3K27ac	A
chr7A_287230651_287231439	TraesCS7A02G273300	0.664515	0.017797	H3K27ac	A
chr7A_286822064_286822326	TraesCS7A02G273300	0.665885	0.0176073	H3K27ac	A
chr7A_287242109_287242619	TraesCS7A02G273300	0.669389	0.0171295	H3K27ac	A
chr7A_287237909_287238802	TraesCS7A02G273300	0.576913	0.0341201	H3K27ac	A
chr7A_287253576_287254179	TraesCS7A02G273400	0.688053	0.0147679	H3K27ac	A
chr7A_287237909_287238802	TraesCS7A02G273400	0.725426	0.0108691	H3K27ac	A
chr7A_287006832_287007581	TraesCS7A02G273400	0.601865	0.028544	H3K27ac	A
chr7A_287230651_287231439	TraesCS7A02G273400	0.63076	0.0230559	H3K27ac	A
chr7A_287231456_287231957	TraesCS7A02G273400	0.534131	0.0457444	H3K27ac	A
chr7A_287498306_287499048	TraesCS7A02G273400	0.56567	0.0369101	H3K27ac	A
chr7A_287182062_287182355	TraesCS7A02G273400	0.624926	0.0240859	H3K27ac	A
chr7A_287481562_287481825	TraesCS7A02G273400	0.561888	0.0378898	H3K27ac	A
chr7A_287470647_287470831	TraesCS7A02G273400	0.713856	0.0119672	H3K27ac	A
chr7A_287242109_287242619	TraesCS7A02G273400	0.582349	0.0328344	H3K27ac	A
chr7A_287502143_287502327	TraesCS7A02G273500	0.607464	0.0274029	H3K27ac	A
chr7A_287488294_287488816	TraesCS7A02G273500	0.526396	0.0481521	H3K27ac	A
chr7A_287613830_287614039	TraesCS7A02G273500	0.538386	0.0444617	H3K27ac	A
chr7A_287228556_287228736	TraesCS7A02G273500	0.807053	0.00532376	H3K27ac	A
chr7A_286822064_286822326	TraesCS7A02G273500	0.532666	0.046193	H3K27ac	A
chr7A_287532492_287534389	TraesCS7A02G273500	0.566581	0.0366774	H3K27ac	A
chr7A_286746052_286746260	TraesCS7A02G273500	0.566372	0.0367308	H3K27ac	A
chr7A_287254366_287255037	TraesCS7A02G273600	0.537981	0.0445826	H3K27ac	A
chr7A_287182062_287182355	TraesCS7A02G273600	0.582873	0.0327126	H3K27ac	A
chr7A_286822064_286822326	TraesCS7A02G273600	0.565835	0.0368679	H3K27ac	A
chr7A_287230651_287231439	TraesCS7A02G273600	0.661514	0.0182189	H3K27ac	A
chr7A_287481562_287481825	TraesCS7A02G273600	0.656358	0.0189637	H3K27ac	A
chr7A_288062288_288062933	TraesCS7A02G274800	0.531632	0.0465116	H3K27ac	A
chr7A_287907829_287908330	TraesCS7A02G274800	0.860943	0.00321364	H3K27ac	A
chr7A_287630465_287630882	TraesCS7A02G274800	0.726962	0.0107301	H3K27ac	A
chr7A_287631674_287631898	TraesCS7A02G274800	0.78406	0.00654958	H3K27ac	A
chr7A_287686700_287686966	TraesCS7A02G274800	0.64137	0.0212774	H3K27ac	A
chr7A_287682154_287682385	TraesCS7A02G274800	0.573525	0.034942	H3K27ac	A
chr7A_287528842_287529263	TraesCS7A02G274800	0.726486	0.010773	H3K27ac	A
chr7A_287550772_287551049	TraesCS7A02G274800	0.645665	0.0205911	H3K27ac	A
chr7A_287547074_287547392	TraesCS7A02G274800	0.712531	0.0120989	H3K27ac	A
chr7A_287552334_287552809	TraesCS7A02G274800	0.568295	0.0362425	H3K27ac	A
chr7A_287499852_287500121	TraesCS7A02G274800	0.679044	0.0158703	H3K27ac	A
chr7A_288061112_288061589	TraesCS7A02G274800	0.564771	0.0371412	H3K27ac	A
chr7A_287852685_287852909	TraesCS7A02G274800	0.735805	0.00995966	H3K27ac	A
chr7A_287470046_287470207	TraesCS7A02G274800	0.553743	0.0400714	H3K27ac	A
chr7A_287222917_287223324	TraesCS7A02G274800	0.558003	0.038918	H3K27ac	A
chr7A_287806030_287806231	TraesCS7A02G274800	0.629953	0.023196	H3K27ac	A
chr7A_287848769_287849881	TraesCS7A02G274800	0.882994	0.00259376	H3K27ac	A
chr7A_287889672_287890825	TraesCS7A02G274800	0.55192	0.0405733	H3K27ac	A
chr7A_287857923_287858066	TraesCS7A02G274800	0.661374	0.0182388	H3K27ac	A
chr7A_287244445_287244644	TraesCS7A02G274800	0.558403	0.0388109	H3K27ac	A
chr7A_288051972_288052299	TraesCS7A02G274800	0.713281	0.0120242	H3K27ac	A
chr7A_287471116_287473337	TraesCS7A02G274800	0.738592	0.00972712	H3K27ac	A
chr7A_288050739_288051187	TraesCS7A02G274800	0.575881	0.0343687	H3K27ac	A
chr7A_287183492_287184023	TraesCS7A02G274800	0.541874	0.0434318	H3K27ac	A
chr7A_287803646_287804200	TraesCS7A02G274800	0.788532	0.0062933	H3K27ac	A
chr7A_287699380_287699579	TraesCS7A02G274800	0.833211	0.00418087	H3K27ac	A
chr7A_287528842_287529263	TraesCS7A02G275000	0.667341	0.0174074	H3K27ac	A
chr7A_287375353_287375651	TraesCS7A02G275000	0.528306	0.0475484	H3K27ac	A
chr7A_288038770_288038941	TraesCS7A02G275000	0.614587	0.0260067	H3K27ac	A
chr7A_287496738_287497131	TraesCS7A02G275300	0.576948	0.0341117	H3K27ac	A
chr7A_287548140_287548625	TraesCS7A02G275300	0.607466	0.0274026	H3K27ac	A
chr7A_287475838_287476280	TraesCS7A02G275300	0.607845	0.0273267	H3K27ac	A
chr7A_288218878_288219282	TraesCS7A02G275300	0.758662	0.00818793	H3K27ac	A
chr7A_288055854_288056335	TraesCS7A02G275300	0.652669	0.0195123	H3K27ac	A
chr7A_287475838_287476280	TraesCS7A02G275600	0.693633	0.0141186	H3K27ac	A
chr7A_288120385_288120672	TraesCS7A02G276000	0.540886	0.0437217	H3K27ac	A
chr7A_288115427_288115866	TraesCS7A02G276000	0.581008	0.0331477	H3K27ac	A
chr7A_288424301_288424631	TraesCS7A02G276000	0.530278	0.0469315	H3K27ac	A
chr7A_287858243_287858883	TraesCS7A02G276000	0.546339	0.0421418	H3K27ac	A
chr7A_288364714_288365604	TraesCS7A02G276000	0.552298	0.0404687	H3K27ac	A
chr7A_288331092_288331282	TraesCS7A02G276000	0.576605	0.034194	H3K27ac	A
chr7A_288122110_288122528	TraesCS7A02G276000	0.547621	0.0417774	H3K27ac	A
chr7A_288130680_288131199	TraesCS7A02G276000	0.53393	0.0458057	H3K27ac	A
chr7A_287912061_287912495	TraesCS7A02G276000	0.622204	0.0245797	H3K27ac	A
chr7A_288040799_288041154	TraesCS7A02G276000	0.595971	0.0297876	H3K27ac	A
chr7A_287762907_287763085	TraesCS7A02G276000	0.520912	0.0499201	H3K27ac	A
chr7A_289160645_289161343	TraesCS7A02G276100	0.657396	0.0188117	H3K27ac	A
chr7A_288883424_288884567	TraesCS7A02G276300	0.852328	0.00349001	H3K27ac	A
chr7A_288886309_288886539	TraesCS7A02G276300	0.538274	0.0444949	H3K27ac	A
chr7A_289118743_289119599	TraesCS7A02G276400	0.556176	0.0394092	H3K27ac	A
chr7A_288872554_288873371	TraesCS7A02G276500	0.56256	0.0377141	H3K27ac	A
chr7A_289160645_289161343	TraesCS7A02G276500	0.634138	0.0224764	H3K27ac	A
chr7A_290619537_290619687	TraesCS7A02G276900	0.619224	0.02513	H3K27ac	A
chr7A_290620239_290620566	TraesCS7A02G276900	0.575354	0.0344962	H3K27ac	A
chr7A_290644622_290645693	TraesCS7A02G276900	0.809546	0.00520395	H3K27ac	A
chr7A_290022392_290022578	TraesCS7A02G276900	0.534277	0.0457	H3K27ac	A
chr7A_290377718_290378525	TraesCS7A02G276900	0.761432	0.00799331	H3K27ac	A
chr7A_290069718_290070931	TraesCS7A02G277000	0.761392	0.00799603	H3K27ac	A
chr7A_290278690_290280025	TraesCS7A02G277100	0.603674	0.0281711	H3K27ac	A
chr7A_290690992_290691192	TraesCS7A02G277100	0.647823	0.0202536	H3K27ac	A
chr7A_290242470_290243948	TraesCS7A02G277100	0.641153	0.0213126	H3K27ac	A
chr7A_290835599_290836351	TraesCS7A02G277200	0.599469	0.0290443	H3K27ac	A
chr7A_290931148_290931651	TraesCS7A02G277200	0.592948	0.0304428	H3K27ac	A
chr7A_291234086_291234258	TraesCS7A02G277300	0.580012	0.0333822	H3K27ac	A
chr7A_291202561_291202802	TraesCS7A02G277500	0.582132	0.0328849	H3K27ac	A
chr7A_292009869_292011033	TraesCS7A02G277500	0.54353	0.0429497	H3K27ac	A
chr7A_292018266_292018731	TraesCS7A02G277500	0.551769	0.040615	H3K27ac	A
chr7A_292134917_292135131	TraesCS7A02G277500	0.561249	0.0380572	H3K27ac	A
chr7A_291799410_291800263	TraesCS7A02G277500	0.582785	0.0327332	H3K27ac	A
chr7A_291790343_291790556	TraesCS7A02G277500	0.574546	0.0346926	H3K27ac	A
chr7A_291232277_291232658	TraesCS7A02G277500	0.764628	0.00777375	H3K27ac	A
chr7A_291817140_291817465	TraesCS7A02G277500	0.659306	0.0185348	H3K27ac	A
chr7A_291815910_291816778	TraesCS7A02G277500	0.537767	0.0446465	H3K27ac	A
chr7A_291202870_291203712	TraesCS7A02G277500	0.557698	0.0389996	H3K27ac	A
chr7A_291260120_291260416	TraesCS7A02G277500	0.586762	0.0318204	H3K27ac	A
chr7A_291669949_291671292	TraesCS7A02G277500	0.705907	0.0127763	H3K27ac	A
chr7A_291812012_291813007	TraesCS7A02G277600	0.678312	0.015963	H3K27ac	A
chr7A_291760949_291761343	TraesCS7A02G277600	0.649286	0.0200273	H3K27ac	A
chr7A_291815910_291816778	TraesCS7A02G277600	0.530314	0.0469201	H3K27ac	A
chr7A_291780626_291780898	TraesCS7A02G277600	0.650746	0.0198037	H3K27ac	A
chr7A_291817715_291818503	TraesCS7A02G277600	0.690142	0.0145218	H3K27ac	A
chr7A_291659174_291661224	TraesCS7A02G277600	0.541175	0.0436366	H3K27ac	A
chr7A_291822398_291823012	TraesCS7A02G277600	0.654736	0.0192033	H3K27ac	A
chr7A_291626070_291627123	TraesCS7A02G277600	0.866023	0.00306007	H3K27ac	A
chr7A_291669949_291671292	TraesCS7A02G277600	0.615206	0.0258881	H3K27ac	A
chr7A_291689845_291690066	TraesCS7A02G277600	0.564132	0.037306	H3K27ac	A
chr7A_292028269_292028637	TraesCS7A02G277600	0.551765	0.0406163	H3K27ac	A
chr7A_292848301_292848523	TraesCS7A02G277900	0.598838	0.0291773	H3K27ac	A
chr7A_292944787_292945197	TraesCS7A02G277900	0.559886	0.0384167	H3K27ac	A
chr7A_293098601_293098818	TraesCS7A02G278000	0.700381	0.0133663	H3K27ac	A
chr7A_293097725_293098007	TraesCS7A02G278000	0.631539	0.0229211	H3K27ac	A
chr7A_293276903_293277108	TraesCS7A02G278000	0.563281	0.0375266	H3K27ac	A
chr7A_293095387_293096058	TraesCS7A02G278000	0.66827	0.0172809	H3K27ac	A
chr7A_292944787_292945197	TraesCS7A02G278100	0.531769	0.0464693	H3K27ac	A
chr7A_293529642_293529819	TraesCS7A02G278200	0.580614	0.0332404	H3K27ac	A
chr7A_293417769_293418272	TraesCS7A02G278200	0.53105	0.0466915	H3K27ac	A
chr7A_293045447_293045630	TraesCS7A02G278200	0.583802	0.0324978	H3K27ac	A
chr7A_292889519_292889784	TraesCS7A02G278400	0.529973	0.0470264	H3K27ac	A
chr7A_293095387_293096058	TraesCS7A02G278400	0.531985	0.0464026	H3K27ac	A
chr7A_293417769_293418272	TraesCS7A02G278400	0.550044	0.0410953	H3K27ac	A
chr7A_293097725_293098007	TraesCS7A02G278400	0.543643	0.042917	H3K27ac	A
chr7A_294139833_294140171	TraesCS7A02G278600	0.529661	0.0471237	H3K27ac	A
chr7A_294726717_294726909	TraesCS7A02G278600	0.698847	0.0135342	H3K27ac	A
chr7A_294416912_294417247	TraesCS7A02G278700	0.55479	0.0397853	H3K27ac	A
chr7A_295569307_295569521	TraesCS7A02G278800	0.522598	0.0493711	H3K27ac	A
chr7A_295100195_295100706	TraesCS7A02G279000	0.554399	0.0398919	H3K27ac	A
chr7A_296309840_296310137	TraesCS7A02G279100	0.668269	0.0172811	H3K27ac	A
chr7A_297033129_297033375	TraesCS7A02G279100	0.666052	0.0175842	H3K27ac	A
chr7A_296787819_296788023	TraesCS7A02G279100	0.551184	0.0407775	H3K27ac	A
chr7A_296410864_296411257	TraesCS7A02G279100	0.574856	0.0346171	H3K27ac	A
chr7A_296376349_296376644	TraesCS7A02G279100	0.530594	0.0468332	H3K27ac	A
chr7A_296594256_296594641	TraesCS7A02G279200	0.880669	0.00265359	H3K27ac	A
chr7A_296743320_296743858	TraesCS7A02G279200	0.531038	0.0466955	H3K27ac	A
chr7A_296593415_296593812	TraesCS7A02G279200	0.774443	0.00713231	H3K27ac	A
chr7A_299027341_299028159	TraesCS7A02G279500	0.67321	0.0166214	H3K27ac	A
chr7A_299312971_299313180	TraesCS7A02G279500	0.582651	0.0327643	H3K27ac	A
chr7A_299569956_299570139	TraesCS7A02G279800	0.524642	0.0487122	H3K27ac	A
chr7A_299539372_299539567	TraesCS7A02G279800	0.844833	0.00374762	H3K27ac	A
chr7A_299295724_299296178	TraesCS7A02G279800	0.608297	0.0272365	H3K27ac	A
chr7A_299381329_299382260	TraesCS7A02G279800	0.658111	0.0187077	H3K27ac	A
chr7A_299395146_299395655	TraesCS7A02G279800	0.896567	0.00226812	H3K27ac	A
chr7A_299303998_299304639	TraesCS7A02G279800	0.677189	0.0161059	H3K27ac	A
chr7A_299286057_299286699	TraesCS7A02G279800	0.680333	0.0157084	H3K27ac	A
chr7A_299540293_299540806	TraesCS7A02G279800	0.531369	0.046593	H3K27ac	A
chr7A_299307418_299308362	TraesCS7A02G279800	0.521945	0.0495831	H3K27ac	A
chr7A_299497652_299497881	TraesCS7A02G279800	0.684557	0.0151876	H3K27ac	A
chr7A_299435494_299435942	TraesCS7A02G279800	0.734541	0.0100668	H3K27ac	A
chr7A_299315566_299315722	TraesCS7A02G279800	0.70612	0.012754	H3K27ac	A
chr7A_299027341_299028159	TraesCS7A02G279800	0.94717	0.0013548	H3K27ac	A
chr7A_299584560_299584962	TraesCS7A02G280000	0.533483	0.0459425	H3K27ac	A
chr7A_299395146_299395655	TraesCS7A02G280000	0.748706	0.00892247	H3K27ac	A
chr7A_299550278_299550816	TraesCS7A02G280000	0.573631	0.0349161	H3K27ac	A
chr7A_299321278_299321405	TraesCS7A02G280000	0.630811	0.0230469	H3K27ac	A
chr7A_299388335_299388545	TraesCS7A02G280000	0.608779	0.0271407	H3K27ac	A
chr7A_299294092_299294919	TraesCS7A02G280000	0.594339	0.0301399	H3K27ac	A
chr7A_299286057_299286699	TraesCS7A02G280000	0.546753	0.0420239	H3K27ac	A
chr7A_299315566_299315722	TraesCS7A02G280000	0.61099	0.0267042	H3K27ac	A
chr7A_299063172_299063513	TraesCS7A02G280000	0.661474	0.0182246	H3K27ac	A
chr7A_299272811_299273131	TraesCS7A02G280000	0.752822	0.00861209	H3K27ac	A
chr7A_299027341_299028159	TraesCS7A02G280000	0.566636	0.0366635	H3K27ac	A
chr7A_299295724_299296178	TraesCS7A02G280200	0.786581	0.00640399	H3K27ac	A
chr7A_299477761_299478203	TraesCS7A02G280200	0.669701	0.0170876	H3K27ac	A
chr7A_299312971_299313180	TraesCS7A02G280200	0.555956	0.0394686	H3K27ac	A
chr7A_299413405_299413942	TraesCS7A02G280200	0.602005	0.0285151	H3K27ac	A
chr7A_299500353_299501154	TraesCS7A02G280200	0.552642	0.0403739	H3K27ac	A
chr7A_299480181_299480965	TraesCS7A02G280200	0.688828	0.0146761	H3K27ac	A
chr7A_299435494_299435942	TraesCS7A02G280200	0.755357	0.00842569	H3K27ac	A
chr7A_299385574_299385763	TraesCS7A02G280200	0.873178	0.00285497	H3K27ac	A
chr7A_299497652_299497881	TraesCS7A02G280200	0.83666	0.00404783	H3K27ac	A
chr7A_299307418_299308362	TraesCS7A02G280200	0.592432	0.0305558	H3K27ac	A
chr7A_299025622_299025821	TraesCS7A02G280200	0.639865	0.0215224	H3K27ac	A
chr7A_299399506_299400254	TraesCS7A02G280200	0.789544	0.00623652	H3K27ac	A
chr7A_299434275_299434995	TraesCS7A02G280200	0.798005	0.00577945	H3K27ac	A
chr7A_299303998_299304639	TraesCS7A02G280200	0.655782	0.0190485	H3K27ac	A
chr7A_299525383_299525588	TraesCS7A02G280400	0.563517	0.0374653	H3K27ac	A
chr7A_299251308_299251945	TraesCS7A02G280400	0.662823	0.0180339	H3K27ac	A
chr7A_299274604_299276365	TraesCS7A02G280400	0.755268	0.00843215	H3K27ac	A
chr7A_299477761_299478203	TraesCS7A02G280400	0.543747	0.0428869	H3K27ac	A
chr7A_299290760_299291395	TraesCS7A02G280400	0.556218	0.0393978	H3K27ac	A
chr7A_299281117_299281453	TraesCS7A02G280400	0.770677	0.00737266	H3K27ac	A
chr7A_299194705_299195035	TraesCS7A02G280600	0.758616	0.00819121	H3K27ac	A
chr7A_299121384_299121615	TraesCS7A02G280600	0.658213	0.0186928	H3K27ac	A
chr7A_299673406_299673613	TraesCS7A02G280600	0.552832	0.0403215	H3K27ac	A
chr7A_299180442_299180735	TraesCS7A02G280600	0.636132	0.0221403	H3K27ac	A
chr7A_299227713_299228312	TraesCS7A02G280600	0.688309	0.0147375	H3K27ac	A
chr7A_299408000_299408654	TraesCS7A02G280600	0.549717	0.0411868	H3K27ac	A
chr7A_299207242_299207715	TraesCS7A02G280600	0.63382	0.0225305	H3K27ac	A
chr7A_299404696_299404910	TraesCS7A02G280600	0.728196	0.0106196	H3K27ac	A
chr7A_304336784_304337051	TraesCS7A02G281200	0.601408	0.028639	H3K27ac	A
chr7A_305530256_305530467	TraesCS7A02G281400	0.76449	0.00778309	H3K27ac	A
chr7A_305530910_305531364	TraesCS7A02G281400	0.74124	0.00951056	H3K27ac	A
chr7A_305532939_305533431	TraesCS7A02G281400	0.641171	0.0213096	H3K27ac	A
chr7A_305533660_305534584	TraesCS7A02G281400	0.840743	0.00389527	H3K27ac	A
chr7A_305704596_305705885	TraesCS7A02G281400	0.529552	0.0471577	H3K27ac	A
chr7A_305536717_305537014	TraesCS7A02G281400	0.661182	0.0182662	H3K27ac	A
chr7A_305512409_305513818	TraesCS7A02G281500	0.553788	0.0400589	H3K27ac	A
chr7A_305667750_305667986	TraesCS7A02G281600	0.572383	0.0352225	H3K27ac	A
chr7A_305331780_305332145	TraesCS7A02G281600	0.907122	0.002041	H3K27ac	A
chr7A_305334387_305335153	TraesCS7A02G281600	0.744412	0.00925664	H3K27ac	A
chr7A_305536717_305537014	TraesCS7A02G281600	0.555965	0.0394662	H3K27ac	A
chr7A_305533660_305534584	TraesCS7A02G281600	0.574895	0.0346075	H3K27ac	A
chr7A_307240565_307240894	TraesCS7A02G282000	0.716401	0.0117177	H3K27ac	A
chr7A_308295091_308295543	TraesCS7A02G282300	0.650502	0.0198409	H3K27ac	A
chr7A_309635900_309636082	TraesCS7A02G282400	0.621235	0.0247574	H3K27ac	A
chr7A_310610316_310611000	TraesCS7A02G282700	0.538256	0.0445005	H3K27ac	A
chr7A_317457907_317458133	TraesCS7A02G283800	0.549728	0.0411837	H3K27ac	A
chr7A_317565188_317565440	TraesCS7A02G283900	0.616635	0.0256162	H3K27ac	A
chr7A_318387488_318387711	TraesCS7A02G283900	0.599606	0.0290155	H3K27ac	A
chr7A_317748626_317748833	TraesCS7A02G283900	0.659976	0.0184385	H3K27ac	A
chr7A_321652474_321653492	TraesCS7A02G284400	0.70611	0.0127551	H3K27ac	A
chr7A_321624794_321625766	TraesCS7A02G284400	0.736036	0.00994022	H3K27ac	A
chr7A_325185663_325186099	TraesCS7A02G284800	0.555007	0.0397262	H3K27ac	A
chr7A_327462161_327462527	TraesCS7A02G285100	0.572451	0.0352058	H3K27ac	A
chr7A_327120883_327121411	TraesCS7A02G285100	0.569037	0.0360556	H3K27ac	A
chr7A_326891659_326892076	TraesCS7A02G285100	0.658186	0.0186968	H3K27ac	A
chr7A_327075404_327075648	TraesCS7A02G285100	0.644395	0.0207921	H3K27ac	A
chr7A_327052582_327053156	TraesCS7A02G285100	0.523342	0.0491304	H3K27ac	A
chr7A_327005370_327006323	TraesCS7A02G285100	0.664509	0.0177978	H3K27ac	A
chr7A_326995401_326995654	TraesCS7A02G285100	0.794659	0.0059565	H3K27ac	A
chr7A_327665999_327668239	TraesCS7A02G285300	0.60342	0.0282232	H3K27ac	A
chr7A_327704638_327705771	TraesCS7A02G285300	0.600435	0.0288417	H3K27ac	A
chr7A_328078706_328079063	TraesCS7A02G285300	0.591867	0.0306798	H3K27ac	A
chr7A_330732269_330732533	TraesCS7A02G285600	0.628114	0.0235184	H3K27ac	A
chr7A_330733893_330735375	TraesCS7A02G285600	0.530943	0.0467248	H3K27ac	A
chr7A_330770600_330771727	TraesCS7A02G285600	0.555069	0.0397094	H3K27ac	A
chr7A_330528380_330528579	TraesCS7A02G285600	0.606904	0.0275155	H3K27ac	A
chr7A_331512255_331513689	TraesCS7A02G285700	0.960984	0.00117212	H3K27ac	A
chr7A_331511534_331511722	TraesCS7A02G285700	0.816121	0.00489942	H3K27ac	A
chr7A_331046066_331046323	TraesCS7A02G285700	0.993267	0.000829743	H3K27ac	A
chr7A_330729854_330730138	TraesCS7A02G285700	0.558621	0.0387527	H3K27ac	A
chr7A_331072452_331072658	TraesCS7A02G285700	0.963042	0.00114693	H3K27ac	A
chr7A_331047179_331047985	TraesCS7A02G285700	0.9648	0.0011258	H3K27ac	A
chr7A_331070129_331070690	TraesCS7A02G285700	0.977587	0.000982528	H3K27ac	A
chr7A_331071485_331072288	TraesCS7A02G285700	0.926493	0.00167716	H3K27ac	A
chr7A_330735575_330735711	TraesCS7A02G285700	0.6491	0.0200559	H3K27ac	A
chr7A_331046812_331047006	TraesCS7A02G285700	0.941054	0.0014437	H3K27ac	A
chr7A_333046943_333048278	TraesCS7A02G286200	0.831374	0.00425331	H3K27ac	A
chr7A_336393428_336393664	TraesCS7A02G286400	0.631407	0.0229439	H3K27ac	A
chr7A_337049991_337050178	TraesCS7A02G286700	0.644041	0.0208483	H3K27ac	A
chr7A_338660318_338660908	TraesCS7A02G286800	0.571031	0.0355573	H3K27ac	A
chr7A_339109556_339109909	TraesCS7A02G286800	0.558542	0.038774	H3K27ac	A
chr7A_338658540_338659795	TraesCS7A02G286800	0.665969	0.0175956	H3K27ac	A
chr7A_339107034_339107473	TraesCS7A02G286800	0.565702	0.036902	H3K27ac	A
chr7A_341431699_341432382	TraesCS7A02G287100	0.638381	0.0217662	H3K27ac	A
chr7A_340707437_340707777	TraesCS7A02G287100	0.58048	0.0332718	H3K27ac	A
chr7A_340692736_340693043	TraesCS7A02G287100	0.543059	0.0430864	H3K27ac	A
chr7A_341439061_341439325	TraesCS7A02G287100	0.678474	0.0159425	H3K27ac	A
chr7A_340651001_340651242	TraesCS7A02G287100	0.579165	0.0335824	H3K27ac	A
chr7A_341611745_341612000	TraesCS7A02G287200	0.642155	0.0211505	H3K27ac	A
chr7A_341133694_341133906	TraesCS7A02G287200	0.69585	0.0138675	H3K27ac	A
chr7A_341700608_341700816	TraesCS7A02G287200	0.522735	0.0493269	H3K27ac	A
chr7A_341533261_341533657	TraesCS7A02G287200	0.727431	0.0106879	H3K27ac	A
chr7A_341530088_341530222	TraesCS7A02G287200	0.555229	0.0396658	H3K27ac	A
chr7A_341529614_341529797	TraesCS7A02G287200	0.711604	0.0121918	H3K27ac	A
chr7A_341180268_341180757	TraesCS7A02G287200	0.679309	0.015837	H3K27ac	A
chr7A_342618099_342618292	TraesCS7A02G287300	0.578767	0.033677	H3K27ac	A
chr7A_342617112_342617555	TraesCS7A02G287300	0.55596	0.0394677	H3K27ac	A
chr7A_342726650_342726856	TraesCS7A02G287500	0.582615	0.0327726	H3K27ac	A
chr7A_343181153_343181394	TraesCS7A02G287600	0.595434	0.0299031	H3K27ac	A
chr7A_343834552_343836154	TraesCS7A02G287600	0.537835	0.0446263	H3K27ac	A
chr7A_343269550_343271198	TraesCS7A02G287600	0.680042	0.0157449	H3K27ac	A
chr7A_343179541_343180906	TraesCS7A02G287600	0.533686	0.0458803	H3K27ac	A
chr7A_344640921_344641508	TraesCS7A02G287800	0.542841	0.0431499	H3K27ac	A
chr7A_344642653_344643199	TraesCS7A02G287800	0.865938	0.00306259	H3K27ac	A
chr7A_344650356_344650857	TraesCS7A02G287800	0.600189	0.0288932	H3K27ac	A
chr7A_347096366_347096585	TraesCS7A02G288100	0.756311	0.00835641	H3K27ac	A
chr7A_347152808_347153947	TraesCS7A02G288100	0.527812	0.0477042	H3K27ac	A
chr7A_347227732_347228063	TraesCS7A02G288100	0.904046	0.00210497	H3K27ac	A
chr7A_347331043_347331346	TraesCS7A02G288200	0.747754	0.00899566	H3K27ac	A
chr7A_347338431_347338633	TraesCS7A02G288200	0.560915	0.0381452	H3K27ac	A
chr7A_347257306_347257688	TraesCS7A02G288200	0.795942	0.00588803	H3K27ac	A
chr7A_347281767_347282624	TraesCS7A02G288200	0.543585	0.0429338	H3K27ac	A
chr7A_347509846_347510423	TraesCS7A02G288200	0.789543	0.00623655	H3K27ac	A
chr7A_346861826_346863278	TraesCS7A02G288200	0.703406	0.0130405	H3K27ac	A
chr7A_347255694_347256013	TraesCS7A02G288200	0.553929	0.0400203	H3K27ac	A
chr7A_347099704_347099957	TraesCS7A02G288200	0.660763	0.0183258	H3K27ac	A
chr7A_347262151_347262354	TraesCS7A02G288500	0.552301	0.0404678	H3K27ac	A
chr7A_347097758_347098000	TraesCS7A02G288500	0.675791	0.0162855	H3K27ac	A
chr7A_350259528_350260222	TraesCS7A02G288900	0.591688	0.0307193	H3K27ac	A
chr7A_350574261_350576226	TraesCS7A02G288900	0.950232	0.00131219	H3K27ac	A
chr7A_350286971_350288173	TraesCS7A02G288900	0.937935	0.00149105	H3K27ac	A
chr7A_350401826_350402537	TraesCS7A02G288900	0.73521	0.01001	H3K27ac	A
chr7A_350305338_350305863	TraesCS7A02G288900	0.595057	0.0299846	H3K27ac	A
chr7A_350675134_350675662	TraesCS7A02G288900	0.566868	0.0366042	H3K27ac	A
chr7A_350026292_350027793	TraesCS7A02G288900	0.93041	0.0016112	H3K27ac	A
chr7A_352979213_352979686	TraesCS7A02G291000	0.525418	0.0484637	H3K27ac	A
chr7A_353053393_353053536	TraesCS7A02G291000	0.550826	0.0408769	H3K27ac	A
chr7A_352744476_352744717	TraesCS7A02G291000	0.600083	0.0289155	H3K27ac	A
chr7A_353983303_353983505	TraesCS7A02G291100	0.610117	0.0268758	H3K27ac	A
chr7A_355882227_355882615	TraesCS7A02G291500	0.613478	0.0262199	H3K27ac	A
chr7A_355195547_355197501	TraesCS7A02G291500	0.681063	0.0156173	H3K27ac	A
chr7A_355659601_355659914	TraesCS7A02G291500	0.535507	0.0453265	H3K27ac	A
chr7A_355866632_355867089	TraesCS7A02G291500	0.553693	0.040085	H3K27ac	A
chr7A_356407754_356408483	TraesCS7A02G291600	0.639564	0.0215716	H3K27ac	A
chr7A_356537496_356537749	TraesCS7A02G291600	0.539102	0.0442487	H3K27ac	A
chr7A_356152459_356152689	TraesCS7A02G291600	0.592338	0.0305764	H3K27ac	A
chr7A_359542202_359542856	TraesCS7A02G291700	0.710133	0.0123405	H3K27ac	A
chr7A_359669964_359670156	TraesCS7A02G291800	0.558544	0.0387732	H3K27ac	A
chr7A_360324095_360324450	TraesCS7A02G291900	0.527659	0.0477524	H3K27ac	A
chr7A_363814881_363815193	TraesCS7A02G292100	0.583681	0.0325257	H3K27ac	A
chr7A_366944586_366944946	TraesCS7A02G292400	0.593902	0.0302347	H3K27ac	A
chr7A_368338447_368338845	TraesCS7A02G292600	0.538528	0.0444193	H3K27ac	A
chr7A_368194586_368194828	TraesCS7A02G292600	0.580846	0.0331858	H3K27ac	A
chr7A_367495938_367496264	TraesCS7A02G292600	0.61634	0.0256722	H3K27ac	A
chr7A_368245708_368245894	TraesCS7A02G292600	0.563127	0.0375665	H3K27ac	A
chr7A_368545022_368545906	TraesCS7A02G292700	0.583137	0.0326514	H3K27ac	A
chr7A_369458594_369458893	TraesCS7A02G292800	0.542285	0.0433118	H3K27ac	A
chr7A_369431492_369432775	TraesCS7A02G292800	0.562558	0.0377146	H3K27ac	A
chr7A_369618895_369619109	TraesCS7A02G292800	0.525964	0.0482898	H3K27ac	A
chr7A_369696683_369696942	TraesCS7A02G292800	0.531286	0.0466186	H3K27ac	A
chr7A_370142226_370143453	TraesCS7A02G292900	0.525086	0.0485701	H3K27ac	A
chr7A_374942773_374943074	TraesCS7A02G293400	0.524169	0.0488641	H3K27ac	A
chr7A_376067360_376067685	TraesCS7A02G293500	0.594056	0.0302014	H3K27ac	A
chr7A_375697235_375697506	TraesCS7A02G293500	0.700745	0.0133267	H3K27ac	A
chr7A_376148721_376149029	TraesCS7A02G293500	0.782234	0.00665688	H3K27ac	A
chr7A_375717555_375717871	TraesCS7A02G293500	0.549999	0.0411079	H3K27ac	A
chr7A_375714898_375715201	TraesCS7A02G293500	0.740221	0.00959334	H3K27ac	A
chr7A_376340719_376341026	TraesCS7A02G293500	0.550401	0.0409955	H3K27ac	A
chr7A_376148721_376149029	TraesCS7A02G293600	0.683121	0.015363	H3K27ac	A
chr7A_376889516_376889989	TraesCS7A02G293600	0.580918	0.0331691	H3K27ac	A
chr7A_376537643_376538560	TraesCS7A02G293700	0.613024	0.0263079	H3K27ac	A
chr7A_377153750_377155139	TraesCS7A02G293700	0.602819	0.0283469	H3K27ac	A
chr7A_377031096_377032108	TraesCS7A02G293700	0.624304	0.0241981	H3K27ac	A
chr7A_377113185_377113367	TraesCS7A02G293700	0.549662	0.0412021	H3K27ac	A
chr7A_376621579_376621931	TraesCS7A02G293700	0.704214	0.0129546	H3K27ac	A
chr7A_378807895_378808206	TraesCS7A02G294200	0.659034	0.018574	H3K27ac	A
chr7A_379378927_379379213	TraesCS7A02G294200	0.524866	0.0486405	H3K27ac	A
chr7A_379786970_379787637	TraesCS7A02G294600	0.553547	0.0401251	H3K27ac	A
chr7A_380172973_380173965	TraesCS7A02G294600	0.791237	0.00614259	H3K27ac	A
chr7A_380185587_380185811	TraesCS7A02G294600	0.841995	0.00384954	H3K27ac	A
chr7A_380878051_380878721	TraesCS7A02G294700	0.61864	0.025239	H3K27ac	A
chr7A_381256414_381256999	TraesCS7A02G294800	0.599297	0.0290805	H3K27ac	A
chr7A_383597748_383598025	TraesCS7A02G295000	0.566784	0.0366256	H3K27ac	A
chr7A_383169129_383171357	TraesCS7A02G295100	0.64081	0.0213683	H3K27ac	A
chr7A_383957253_383957897	TraesCS7A02G295300	0.530934	0.0467276	H3K27ac	A
chr7A_393325120_393325766	TraesCS7A02G296000	0.590253	0.0310368	H3K27ac	A
chr7A_393325120_393325766	TraesCS7A02G296100	0.631655	0.0229011	H3K27ac	A
chr7A_401664190_401664697	TraesCS7A02G297700	0.64206	0.0211659	H3K27ac	A
chr7A_401520954_401521243	TraesCS7A02G297700	0.546435	0.0421146	H3K27ac	A
chr7A_403360196_403360466	TraesCS7A02G298000	0.794217	0.00598027	H3K27ac	A
chr7A_403365669_403366295	TraesCS7A02G298000	0.716413	0.0117166	H3K27ac	A
chr7A_404110686_404111601	TraesCS7A02G298400	0.571128	0.0355331	H3K27ac	A
chr7A_404113136_404113292	TraesCS7A02G298400	0.550585	0.040944	H3K27ac	A
chr7A_403987588_403988275	TraesCS7A02G298600	0.880689	0.00265307	H3K27ac	A
chr7A_404494830_404494966	TraesCS7A02G298600	0.599209	0.029099	H3K27ac	A
chr7A_406055465_406055951	TraesCS7A02G298700	0.577565	0.0339637	H3K27ac	A
chr7A_408761080_408761646	TraesCS7A02G299000	0.622855	0.0244609	H3K27ac	A
chr7A_408760329_408760869	TraesCS7A02G299000	0.613887	0.0261411	H3K27ac	A
chr7A_408809392_408809594	TraesCS7A02G299100	0.678981	0.0158783	H3K27ac	A
chr7A_409059246_409059407	TraesCS7A02G299100	0.616479	0.0256459	H3K27ac	A
chr7A_409815608_409815827	TraesCS7A02G299400	0.66051	0.018362	H3K27ac	A
chr7A_409470096_409470471	TraesCS7A02G299400	0.629064	0.0233514	H3K27ac	A
chr7A_409396306_409396590	TraesCS7A02G299400	0.543266	0.0430264	H3K27ac	A
chr7A_409801668_409802078	TraesCS7A02G299400	0.559584	0.0384969	H3K27ac	A
chr7A_410237113_410238183	TraesCS7A02G299400	0.658277	0.0186836	H3K27ac	A
chr7A_409864496_409865060	TraesCS7A02G299400	0.597118	0.0295421	H3K27ac	A
chr7A_410720740_410720956	TraesCS7A02G299600	0.842329	0.00383741	H3K27ac	A
chr7A_410745771_410747080	TraesCS7A02G299600	0.619041	0.0251641	H3K27ac	A
chr7A_410242321_410242555	TraesCS7A02G299600	0.603306	0.0282466	H3K27ac	A
chr7A_411545775_411546622	TraesCS7A02G299700	0.52901	0.0473276	H3K27ac	A
chr7A_413098846_413100356	TraesCS7A02G299800	0.68546	0.0150783	H3K27ac	A
chr7A_413120291_413120759	TraesCS7A02G299800	0.571955	0.0353282	H3K27ac	A
chr7A_415812641_415813096	TraesCS7A02G300100	0.556082	0.0394346	H3K27ac	A
chr7A_415130721_415130963	TraesCS7A02G300100	0.661295	0.0182501	H3K27ac	A
chr7A_415883452_415884588	TraesCS7A02G300100	0.685289	0.0150989	H3K27ac	A
chr7A_415922105_415922928	TraesCS7A02G300100	0.908489	0.00201316	H3K27ac	A
chr7A_415462668_415463772	TraesCS7A02G300200	0.76942	0.00745451	H3K27ac	A
chr7A_415442627_415443660	TraesCS7A02G300200	0.58548	0.0321123	H3K27ac	A
chr7A_415883452_415884588	TraesCS7A02G300200	0.841782	0.00385726	H3K27ac	A
chr7A_416204554_416204781	TraesCS7A02G300300	0.543446	0.0429743	H3K27ac	A
chr7A_417954618_417955198	TraesCS7A02G300600	0.743433	0.00933436	H3K27ac	A
chr7A_417545108_417545573	TraesCS7A02G300600	0.644824	0.0207241	H3K27ac	A
chr7A_418174942_418175132	TraesCS7A02G300600	0.767055	0.00761057	H3K27ac	A
chr7A_418023760_418023891	TraesCS7A02G300600	0.569357	0.0359752	H3K27ac	A
chr7A_417953916_417954284	TraesCS7A02G300600	0.871789	0.00289378	H3K27ac	A
chr7A_418193513_418194844	TraesCS7A02G300600	0.654635	0.0192184	H3K27ac	A
chr7A_417771947_417772148	TraesCS7A02G300600	0.667654	0.0173646	H3K27ac	A
chr7A_418117326_418117425	TraesCS7A02G300600	0.639335	0.0216092	H3K27ac	A
chr7A_418024145_418024667	TraesCS7A02G300600	0.83141	0.00425188	H3K27ac	A
chr7A_418133929_418134419	TraesCS7A02G300800	0.841775	0.00385751	H3K27ac	A
chr7A_419026006_419026231	TraesCS7A02G300900	0.66456	0.0177907	H3K27ac	A
chr7A_419020049_419020325	TraesCS7A02G300900	0.565676	0.0369087	H3K27ac	A
chr7A_419020049_419020325	TraesCS7A02G301100	0.906512	0.00205355	H3K27ac	A
chr7A_418668534_418669143	TraesCS7A02G301100	0.856113	0.00336605	H3K27ac	A
chr7A_419482804_419483928	TraesCS7A02G301100	0.900745	0.00217562	H3K27ac	A
chr7A_419043568_419044678	TraesCS7A02G301100	0.921207	0.00177008	H3K27ac	A
chr7A_418610076_418610289	TraesCS7A02G301100	0.535576	0.0453054	H3K27ac	A
chr7A_419026006_419026231	TraesCS7A02G301100	0.589433	0.0312195	H3K27ac	A
chr7A_419482804_419483928	TraesCS7A02G301200	0.860317	0.00323304	H3K27ac	A
chr7A_419026006_419026231	TraesCS7A02G301200	0.533156	0.0460425	H3K27ac	A
chr7A_418610076_418610289	TraesCS7A02G301200	0.653905	0.0193271	H3K27ac	A
chr7A_418668534_418669143	TraesCS7A02G301200	0.82577	0.00448124	H3K27ac	A
chr7A_419020049_419020325	TraesCS7A02G301200	0.868985	0.0029736	H3K27ac	A
chr7A_419034328_419035342	TraesCS7A02G301200	0.851549	0.00351604	H3K27ac	A
chr7A_421724607_421725148	TraesCS7A02G301900	0.56099	0.0381253	H3K27ac	A
chr7A_421750995_421751357	TraesCS7A02G301900	0.647313	0.0203328	H3K27ac	A
chr7A_422826052_422826797	TraesCS7A02G302100	0.54088	0.0437233	H3K27ac	A
chr7A_422207242_422207803	TraesCS7A02G302100	0.791837	0.00610957	H3K27ac	A
chr7A_422575699_422576483	TraesCS7A02G302100	0.54199	0.0433979	H3K27ac	A
chr7A_423276010_423276268	TraesCS7A02G302200	0.543452	0.0429723	H3K27ac	A
chr7A_423111505_423111985	TraesCS7A02G302300	0.566164	0.0367838	H3K27ac	A
chr7A_423803609_423803791	TraesCS7A02G302300	0.612327	0.0264431	H3K27ac	A
chr7A_424634520_424635198	TraesCS7A02G302400	0.636198	0.0221292	H3K27ac	A
chr7A_424295876_424296511	TraesCS7A02G302400	0.652107	0.0195971	H3K27ac	A
chr7A_424309296_424309619	TraesCS7A02G302600	0.719192	0.0114494	H3K27ac	A
chr7A_426806461_426807395	TraesCS7A02G303400	0.643407	0.0209495	H3K27ac	A
chr7A_427293551_427293849	TraesCS7A02G303400	0.543095	0.0430761	H3K27ac	A
chr7A_426578501_426578819	TraesCS7A02G303400	0.59297	0.0304379	H3K27ac	A
chr7A_427288746_427288961	TraesCS7A02G303400	0.525883	0.0483154	H3K27ac	A
chr7A_426837613_426838229	TraesCS7A02G303600	0.584222	0.0324009	H3K27ac	A
chr7A_427613321_427614039	TraesCS7A02G303600	0.653361	0.0194084	H3K27ac	A
chr7A_427293551_427293849	TraesCS7A02G303900	0.552585	0.0403896	H3K27ac	A
chr7A_428824225_428825113	TraesCS7A02G304200	0.543228	0.0430373	H3K27ac	A
chr7A_428402033_428402263	TraesCS7A02G304200	0.627574	0.0236136	H3K27ac	A
chr7A_428620081_428620334	TraesCS7A02G304300	0.616083	0.0257209	H3K27ac	A
chr7A_428451554_428451879	TraesCS7A02G304300	0.585074	0.0322052	H3K27ac	A
chr7A_428331924_428332334	TraesCS7A02G304300	0.561033	0.0381141	H3K27ac	A
chr7A_428618238_428618421	TraesCS7A02G304300	0.555504	0.0395911	H3K27ac	A
chr7A_428608155_428608659	TraesCS7A02G304300	0.652563	0.0195283	H3K27ac	A
chr7A_428554420_428554649	TraesCS7A02G304300	0.604074	0.0280893	H3K27ac	A
chr7A_428591672_428591855	TraesCS7A02G304300	0.623334	0.0243737	H3K27ac	A
chr7A_428763224_428763491	TraesCS7A02G304300	0.765742	0.00769846	H3K27ac	A
chr7A_428822961_428823820	TraesCS7A02G304300	0.600082	0.0289157	H3K27ac	A
chr7A_428630934_428631137	TraesCS7A02G304500	0.676745	0.0161628	H3K27ac	A
chr7A_428815014_428815951	TraesCS7A02G304500	0.699019	0.0135153	H3K27ac	A
chr7A_428779975_428780159	TraesCS7A02G304600	0.58269	0.0327552	H3K27ac	A
chr7A_428878862_428879046	TraesCS7A02G304800	0.53211	0.0463641	H3K27ac	A
chr7A_429473344_429473972	TraesCS7A02G305100	0.575629	0.0344297	H3K27ac	A
chr7A_430164623_430164903	TraesCS7A02G305200	0.551427	0.0407099	H3K27ac	A
chr7A_430290730_430290926	TraesCS7A02G305200	0.567636	0.0364093	H3K27ac	A
chr7A_430317973_430319081	TraesCS7A02G305200	0.618108	0.0253385	H3K27ac	A
chr7A_430709679_430709898	TraesCS7A02G305200	0.586613	0.0318544	H3K27ac	A
chr7A_430384190_430384406	TraesCS7A02G305200	0.707821	0.0125773	H3K27ac	A
chr7A_430773249_430774243	TraesCS7A02G305400	0.645554	0.0206087	H3K27ac	A
chr7A_430774906_430775665	TraesCS7A02G305700	0.579848	0.0334209	H3K27ac	A
chr7A_430486057_430486188	TraesCS7A02G305700	0.657348	0.0188187	H3K27ac	A
chr7A_430320782_430321188	TraesCS7A02G305800	0.559324	0.0385657	H3K27ac	A
chr7A_430815252_430815586	TraesCS7A02G305800	0.579974	0.0333912	H3K27ac	A
chr7A_430295762_430296175	TraesCS7A02G305900	0.565091	0.0370587	H3K27ac	A
chr7A_430780085_430781267	TraesCS7A02G306100	0.616989	0.0255493	H3K27ac	A
chr7A_432371726_432372123	TraesCS7A02G306200	0.608411	0.0272138	H3K27ac	A
chr7A_432439518_432439884	TraesCS7A02G306300	0.838122	0.00399258	H3K27ac	A
chr7A_431986154_431986682	TraesCS7A02G306300	0.616748	0.0255949	H3K27ac	A
chr7A_431781552_431781802	TraesCS7A02G306300	0.565569	0.0369361	H3K27ac	A
chr7A_432556029_432556283	TraesCS7A02G306300	0.634421	0.0224284	H3K27ac	A
chr7A_433135098_433135337	TraesCS7A02G306400	0.533633	0.0458966	H3K27ac	A
chr7A_432693681_432694749	TraesCS7A02G306400	0.581035	0.0331416	H3K27ac	A
chr7A_433020615_433021735	TraesCS7A02G306600	0.70689	0.0126738	H3K27ac	A
chr7A_433040307_433041128	TraesCS7A02G306600	0.602915	0.028327	H3K27ac	A
chr7A_432681598_432683549	TraesCS7A02G306600	0.685388	0.015087	H3K27ac	A
chr7A_433364382_433366161	TraesCS7A02G306600	0.533921	0.0458084	H3K27ac	A
chr7A_432915625_432915903	TraesCS7A02G306700	0.524784	0.0486667	H3K27ac	A
chr7A_433006140_433006330	TraesCS7A02G306700	0.560048	0.0383738	H3K27ac	A
chr7A_432891990_432892320	TraesCS7A02G306700	0.562936	0.0376162	H3K27ac	A
chr7A_433005906_433006092	TraesCS7A02G306700	0.624298	0.0241992	H3K27ac	A
chr7A_432695925_432696788	TraesCS7A02G306700	0.64816	0.0202012	H3K27ac	A
chr7A_433364382_433366161	TraesCS7A02G306700	0.567848	0.0363557	H3K27ac	A
chr7A_433367113_433367336	TraesCS7A02G306700	0.527041	0.0479477	H3K27ac	A
chr7A_433042617_433043346	TraesCS7A02G306700	0.665359	0.0176799	H3K27ac	A
chr7A_432711292_432712460	TraesCS7A02G306700	0.522851	0.0492892	H3K27ac	A
chr7A_432991867_432992907	TraesCS7A02G306800	0.627517	0.0236238	H3K27ac	A
chr7A_432970082_432970684	TraesCS7A02G306800	0.570949	0.0355778	H3K27ac	A
chr7A_433700964_433701695	TraesCS7A02G307000	0.686331	0.0149733	H3K27ac	A
chr7A_433010032_433010149	TraesCS7A02G307000	0.522679	0.049345	H3K27ac	A
chr7A_433742739_433744688	TraesCS7A02G307000	0.523152	0.0491918	H3K27ac	A
chr7A_433736035_433736412	TraesCS7A02G307300	0.627146	0.0236894	H3K27ac	A
chr7A_433920051_433920350	TraesCS7A02G307300	0.564177	0.0372944	H3K27ac	A
chr7A_434728632_434729184	TraesCS7A02G307400	0.564608	0.0371832	H3K27ac	A
chr7A_435805156_435805699	TraesCS7A02G307700	0.527068	0.047939	H3K27ac	A
chr7A_436068361_436068539	TraesCS7A02G307700	0.73155	0.0103241	H3K27ac	A
chr7A_435414017_435414715	TraesCS7A02G307800	0.965133	0.00112184	H3K27ac	A
chr7A_435886311_435886985	TraesCS7A02G307800	0.748528	0.00893606	H3K27ac	A
chr7A_435864703_435865529	TraesCS7A02G307800	0.690449	0.014486	H3K27ac	A
chr7A_435819903_435820078	TraesCS7A02G307800	0.690667	0.0144605	H3K27ac	A
chr7A_436172858_436173096	TraesCS7A02G307800	0.699597	0.0134518	H3K27ac	A
chr7A_436173288_436174372	TraesCS7A02G307800	0.828692	0.00436108	H3K27ac	A
chr7A_435821061_435821332	TraesCS7A02G307800	0.698028	0.0136246	H3K27ac	A
chr7A_435825480_435827663	TraesCS7A02G307800	0.542333	0.0432977	H3K27ac	A
chr7A_435843732_435844177	TraesCS7A02G307800	0.620964	0.0248074	H3K27ac	A
chr7A_435828796_435828901	TraesCS7A02G307800	0.74632	0.00910687	H3K27ac	A
chr7A_435842734_435842861	TraesCS7A02G307800	0.77052	0.00738284	H3K27ac	A
chr7A_435828011_435828471	TraesCS7A02G307800	0.739165	0.00967986	H3K27ac	A
chr7A_435871869_435872278	TraesCS7A02G307800	0.521616	0.0496902	H3K27ac	A
chr7A_435874295_435876706	TraesCS7A02G307800	0.62254	0.0245183	H3K27ac	A
chr7A_435886311_435886985	TraesCS7A02G307900	0.622145	0.0245905	H3K27ac	A
chr7A_435414017_435414715	TraesCS7A02G307900	0.525599	0.0484061	H3K27ac	A
chr7A_435733518_435733876	TraesCS7A02G307900	0.734206	0.0100953	H3K27ac	A
chr7A_435387387_435387693	TraesCS7A02G307900	0.687278	0.01486	H3K27ac	A
chr7A_435821061_435821332	TraesCS7A02G307900	0.552026	0.040544	H3K27ac	A
chr7A_435735824_435736294	TraesCS7A02G307900	0.56978	0.0358694	H3K27ac	A
chr7A_435819903_435820078	TraesCS7A02G307900	0.633128	0.0226484	H3K27ac	A
chr7A_435864703_435865529	TraesCS7A02G307900	0.673423	0.0165935	H3K27ac	A
chr7A_435728997_435729337	TraesCS7A02G307900	0.60961	0.0269758	H3K27ac	A
chr7A_435387387_435387693	TraesCS7A02G308000	0.696065	0.0138434	H3K27ac	A
chr7A_435734446_435734966	TraesCS7A02G308000	0.600069	0.0289183	H3K27ac	A
chr7A_435728997_435729337	TraesCS7A02G308000	0.688891	0.0146687	H3K27ac	A
chr7A_435886311_435886985	TraesCS7A02G308000	0.763161	0.00787385	H3K27ac	A
chr7A_435821061_435821332	TraesCS7A02G308000	0.610205	0.0268585	H3K27ac	A
chr7A_435832673_435833054	TraesCS7A02G308000	0.594678	0.0300664	H3K27ac	A
chr7A_435733518_435733876	TraesCS7A02G308000	0.82511	0.00450883	H3K27ac	A
chr7A_435842734_435842861	TraesCS7A02G308000	0.574162	0.0347861	H3K27ac	A
chr7A_435819903_435820078	TraesCS7A02G308000	0.661738	0.0181872	H3K27ac	A
chr7A_435723187_435724271	TraesCS7A02G308000	0.624457	0.0241704	H3K27ac	A
chr7A_436074011_436074908	TraesCS7A02G308000	0.596576	0.0296579	H3K27ac	A
chr7A_435735824_435736294	TraesCS7A02G308000	0.625289	0.0240207	H3K27ac	A
chr7A_436359946_436360372	TraesCS7A02G308100	0.550812	0.0408808	H3K27ac	A
chr7A_435581749_435581981	TraesCS7A02G308200	0.550163	0.0410619	H3K27ac	A
chr7A_436097296_436097528	TraesCS7A02G308300	0.60748	0.0273999	H3K27ac	A
chr7A_437087001_437087254	TraesCS7A02G308600	0.714646	0.0118893	H3K27ac	A
chr7A_436884093_436885012	TraesCS7A02G308600	0.521474	0.0497366	H3K27ac	A
chr7A_437130142_437130487	TraesCS7A02G308600	0.758947	0.00816774	H3K27ac	A
chr7A_436892527_436893978	TraesCS7A02G308600	0.746799	0.00906956	H3K27ac	A
chr7A_437066460_437067377	TraesCS7A02G308600	0.648371	0.0201685	H3K27ac	A
chr7A_436947150_436947450	TraesCS7A02G308600	0.728103	0.0106279	H3K27ac	A
chr7A_436797040_436797283	TraesCS7A02G308600	0.575635	0.034428	H3K27ac	A
chr7A_436795313_436796588	TraesCS7A02G308600	0.649124	0.0200522	H3K27ac	A
chr7A_437052470_437053179	TraesCS7A02G308600	0.610063	0.0268865	H3K27ac	A
chr7A_437255184_437255500	TraesCS7A02G308600	0.569389	0.0359674	H3K27ac	A
chr7A_437061070_437062639	TraesCS7A02G308600	0.614928	0.0259412	H3K27ac	A
chr7A_437130142_437130487	TraesCS7A02G308700	0.570362	0.0357239	H3K27ac	A
chr7A_437070912_437072015	TraesCS7A02G308700	0.561581	0.0379703	H3K27ac	A
chr7A_436430361_436430644	TraesCS7A02G308700	0.67216	0.0167598	H3K27ac	A
chr7A_436716974_436717267	TraesCS7A02G308900	0.740739	0.00955115	H3K27ac	A
chr7A_437087001_437087254	TraesCS7A02G309100	0.698638	0.0135572	H3K27ac	A
chr7A_436794689_436794842	TraesCS7A02G309100	0.679305	0.0158375	H3K27ac	A
chr7A_436788486_436790739	TraesCS7A02G309100	0.538224	0.0445099	H3K27ac	A
chr7A_436797040_436797283	TraesCS7A02G309100	0.662634	0.0180605	H3K27ac	A
chr7A_436947150_436947450	TraesCS7A02G309100	0.670894	0.0169279	H3K27ac	A
chr7A_436783506_436784208	TraesCS7A02G309200	0.556258	0.039387	H3K27ac	A
chr7A_436894368_436895678	TraesCS7A02G309300	0.568445	0.0362048	H3K27ac	A
chr7A_437058940_437059761	TraesCS7A02G309500	0.541582	0.0435172	H3K27ac	A
chr7A_438516965_438517149	TraesCS7A02G309800	0.661047	0.0182854	H3K27ac	A
chr7A_438252085_438252281	TraesCS7A02G309800	0.539376	0.0441673	H3K27ac	A
chr7A_438256816_438257194	TraesCS7A02G310100	0.793148	0.00603806	H3K27ac	A
chr7A_438381815_438382283	TraesCS7A02G310100	0.593495	0.0303234	H3K27ac	A
chr7A_438832579_438833116	TraesCS7A02G310200	0.649835	0.019943	H3K27ac	A
chr7A_438254194_438254453	TraesCS7A02G310200	0.703944	0.0129833	H3K27ac	A
chr7A_438800858_438801575	TraesCS7A02G310200	0.590566	0.0309673	H3K27ac	A
chr7A_438833282_438833559	TraesCS7A02G310200	0.556178	0.0394087	H3K27ac	A
chr7A_438502258_438503535	TraesCS7A02G310200	0.58457	0.0323208	H3K27ac	A
chr7A_438262332_438262586	TraesCS7A02G310200	0.532301	0.046305	H3K27ac	A
chr7A_439001552_439001695	TraesCS7A02G310200	0.569436	0.0359554	H3K27ac	A
chr7A_438493111_438493511	TraesCS7A02G310200	0.63764	0.0218888	H3K27ac	A
chr7A_439000448_439001240	TraesCS7A02G310200	0.566538	0.0366883	H3K27ac	A
chr7A_438841001_438841223	TraesCS7A02G310200	0.584027	0.0324458	H3K27ac	A
chr7A_438060596_438060775	TraesCS7A02G310200	0.591754	0.0307047	H3K27ac	A
chr7A_438592237_438593252	TraesCS7A02G310300	0.598145	0.0293239	H3K27ac	A
chr7A_438591853_438592101	TraesCS7A02G310300	0.539579	0.0441072	H3K27ac	A
chr7A_438680743_438681001	TraesCS7A02G310300	0.63863	0.0217251	H3K27ac	A
chr7A_439786647_439787298	TraesCS7A02G310500	0.642853	0.0210383	H3K27ac	A
chr7A_440310220_440310623	TraesCS7A02G311000	0.538377	0.0444644	H3K27ac	A
chr7A_439734923_439735103	TraesCS7A02G311000	0.552791	0.0403329	H3K27ac	A
chr7A_439363089_439363472	TraesCS7A02G311000	0.714096	0.0119435	H3K27ac	A
chr7A_439625998_439627136	TraesCS7A02G311000	0.573493	0.0349498	H3K27ac	A
chr7A_440347710_440348017	TraesCS7A02G311200	0.634958	0.0223378	H3K27ac	A
chr7A_441862493_441862690	TraesCS7A02G311600	0.612264	0.0264552	H3K27ac	A
chr7A_441966887_441967288	TraesCS7A02G311600	0.549445	0.041263	H3K27ac	A
chr7A_442408163_442408398	TraesCS7A02G311700	0.540459	0.0438474	H3K27ac	A
chr7A_442484720_442485009	TraesCS7A02G311700	0.681103	0.0156123	H3K27ac	A
chr7A_442573631_442573920	TraesCS7A02G311700	0.592067	0.030636	H3K27ac	A
chr7A_442408565_442408816	TraesCS7A02G311700	0.589661	0.0311686	H3K27ac	A
chr7A_441967311_441967813	TraesCS7A02G311700	0.593083	0.0304133	H3K27ac	A
chr7A_442759649_442759877	TraesCS7A02G311700	0.590701	0.0309374	H3K27ac	A
chr7A_442989051_442989493	TraesCS7A02G312000	0.572064	0.0353012	H3K27ac	A
chr7A_442757028_442757354	TraesCS7A02G312000	0.567575	0.0364247	H3K27ac	A
chr7A_442558637_442558974	TraesCS7A02G312000	0.671806	0.0168066	H3K27ac	A
chr7A_442695250_442695702	TraesCS7A02G312000	0.568374	0.0362226	H3K27ac	A
chr7A_442734533_442734850	TraesCS7A02G312000	0.537463	0.0447374	H3K27ac	A
chr7A_442987410_442987559	TraesCS7A02G312200	0.543407	0.0429855	H3K27ac	A
chr7A_443390309_443392173	TraesCS7A02G312200	0.541735	0.0434725	H3K27ac	A
chr7A_443416134_443416638	TraesCS7A02G312200	0.672596	0.0167021	H3K27ac	A
chr7A_443397893_443398831	TraesCS7A02G312200	0.684914	0.0151442	H3K27ac	A
chr7A_443044073_443044279	TraesCS7A02G312300	0.764621	0.00777423	H3K27ac	A
chr7A_443483232_443483504	TraesCS7A02G312300	0.700818	0.0133188	H3K27ac	A
chr7A_442948735_442949940	TraesCS7A02G312300	0.636904	0.0220112	H3K27ac	A
chr7A_442952213_442952722	TraesCS7A02G312300	0.528508	0.047485	H3K27ac	A
chr7A_443708504_443708966	TraesCS7A02G312300	0.528628	0.0474472	H3K27ac	A
chr7A_442849089_442849354	TraesCS7A02G312300	0.536454	0.0450406	H3K27ac	A
chr7A_443006360_443006651	TraesCS7A02G312300	0.529104	0.0472981	H3K27ac	A
chr7A_442953773_442953935	TraesCS7A02G312300	0.856554	0.00335187	H3K27ac	A
chr7A_442979795_442980969	TraesCS7A02G312300	0.564743	0.0371482	H3K27ac	A
chr7A_443378329_443378855	TraesCS7A02G312300	0.597587	0.0294423	H3K27ac	A
chr7A_442954458_442955424	TraesCS7A02G312300	0.558149	0.0388789	H3K27ac	A
chr7A_442987410_442987559	TraesCS7A02G312400	0.561893	0.0378885	H3K27ac	A
chr7A_442968814_442969392	TraesCS7A02G312400	0.538273	0.0444953	H3K27ac	A
chr7A_443395431_443395762	TraesCS7A02G312400	0.5695	0.0359395	H3K27ac	A
chr7A_443416134_443416638	TraesCS7A02G312400	0.535952	0.0451919	H3K27ac	A
chr7A_442979795_442980969	TraesCS7A02G312400	0.564725	0.0371529	H3K27ac	A
chr7A_443733899_443734126	TraesCS7A02G312400	0.542994	0.0431055	H3K27ac	A
chr7A_443397893_443398831	TraesCS7A02G312400	0.630421	0.0231147	H3K27ac	A
chr7A_443097673_443097794	TraesCS7A02G312500	0.521602	0.049695	H3K27ac	A
chr7A_443165958_443166142	TraesCS7A02G312500	0.596018	0.0297775	H3K27ac	A
chr7A_443337163_443337742	TraesCS7A02G312500	0.591805	0.0306935	H3K27ac	A
chr7A_443338496_443338940	TraesCS7A02G312500	0.533789	0.0458487	H3K27ac	A
chr7A_443436428_443436903	TraesCS7A02G312600	0.621279	0.0247493	H3K27ac	A
chr7A_443276161_443276562	TraesCS7A02G312600	0.52935	0.0472211	H3K27ac	A
chr7A_443169833_443170694	TraesCS7A02G312600	0.567966	0.0363259	H3K27ac	A
chr7A_443970527_443971326	TraesCS7A02G312700	0.574039	0.0348162	H3K27ac	A
chr7A_443993565_443993770	TraesCS7A02G312900	0.645571	0.0206059	H3K27ac	A
chr7A_444497438_444498016	TraesCS7A02G313000	0.55735	0.0390928	H3K27ac	A
chr7A_444502087_444502519	TraesCS7A02G313100	0.556114	0.039426	H3K27ac	A
chr7A_445217978_445218218	TraesCS7A02G313100	0.556677	0.0392739	H3K27ac	A
chr7A_444986685_444987593	TraesCS7A02G313200	0.670115	0.017032	H3K27ac	A
chr7A_445642181_445642707	TraesCS7A02G313500	0.534411	0.0456592	H3K27ac	A
chr7A_446574765_446574996	TraesCS7A02G313600	0.573391	0.0349747	H3K27ac	A
chr7A_446687863_446688359	TraesCS7A02G313600	0.686096	0.0150016	H3K27ac	A
chr7A_446329066_446329277	TraesCS7A02G313700	0.623866	0.0242773	H3K27ac	A
chr7A_446737438_446738738	TraesCS7A02G313700	0.620585	0.0248773	H3K27ac	A
chr7A_446780923_446781097	TraesCS7A02G313700	0.574425	0.0347219	H3K27ac	A
chr7A_446321433_446323000	TraesCS7A02G313700	0.651731	0.019654	H3K27ac	A
chr7A_446687863_446688359	TraesCS7A02G313700	0.585119	0.0321949	H3K27ac	A
chr7A_446745666_446747013	TraesCS7A02G313700	0.696985	0.0137405	H3K27ac	A
chr7A_446769389_446769705	TraesCS7A02G313700	0.527532	0.0477925	H3K27ac	A
chr7A_446083998_446084501	TraesCS7A02G313700	0.521105	0.0498571	H3K27ac	A
chr7A_446326811_446328048	TraesCS7A02G313700	0.651897	0.0196289	H3K27ac	A
chr7A_446535797_446536226	TraesCS7A02G313700	0.555934	0.0394746	H3K27ac	A
chr7A_446258932_446259288	TraesCS7A02G313700	0.584467	0.0323446	H3K27ac	A
chr7A_446770845_446771062	TraesCS7A02G313700	0.770322	0.00739569	H3K27ac	A
chr7A_447316781_447317366	TraesCS7A02G313800	0.578694	0.0336943	H3K27ac	A
chr7A_448104599_448105248	TraesCS7A02G313900	0.594716	0.0300581	H3K27ac	A
chr7A_447492964_447493603	TraesCS7A02G313900	0.715212	0.0118337	H3K27ac	A
chr7A_448111165_448112146	TraesCS7A02G313900	0.664105	0.0178542	H3K27ac	A
chr7A_448484715_448484983	TraesCS7A02G314000	0.523612	0.0490435	H3K27ac	A
chr7A_448264003_448264510	TraesCS7A02G314000	0.668851	0.0172022	H3K27ac	A
chr7A_448104599_448105248	TraesCS7A02G314000	0.655571	0.0190797	H3K27ac	A
chr7A_448449000_448449211	TraesCS7A02G314100	0.548812	0.0414408	H3K27ac	A
chr7A_448264003_448264510	TraesCS7A02G314300	0.657293	0.0188267	H3K27ac	A
chr7A_447753056_447753652	TraesCS7A02G314300	0.574669	0.0346626	H3K27ac	A
chr7A_447754411_447755002	TraesCS7A02G314300	0.722659	0.0111234	H3K27ac	A
chr7A_448727012_448728640	TraesCS7A02G314900	0.693187	0.0141696	H3K27ac	A
chr7A_448452602_448454272	TraesCS7A02G314900	0.608535	0.0271892	H3K27ac	A
chr7A_448732657_448732782	TraesCS7A02G314900	0.573427	0.034966	H3K27ac	A
chr7A_448715443_448715666	TraesCS7A02G314900	0.54462	0.0426348	H3K27ac	A
chr7A_448697663_448697847	TraesCS7A02G314900	0.80601	0.00537461	H3K27ac	A
chr7A_448260530_448261561	TraesCS7A02G314900	0.885394	0.00253326	H3K27ac	A
chr7A_448715443_448715666	TraesCS7A02G315100	0.691217	0.0143966	H3K27ac	A
chr7A_449450721_449451694	TraesCS7A02G315200	0.634973	0.0223352	H3K27ac	A
chr7A_449467639_449468315	TraesCS7A02G315300	0.668265	0.0172816	H3K27ac	A
chr7A_449975874_449976563	TraesCS7A02G315300	0.527575	0.047779	H3K27ac	A
chr7A_449338410_449338928	TraesCS7A02G315300	0.62021	0.0249468	H3K27ac	A
chr7A_449700524_449700867	TraesCS7A02G315500	0.604485	0.0280053	H3K27ac	A
chr7A_449992074_449992270	TraesCS7A02G315500	0.585821	0.0320344	H3K27ac	A
chr7A_449997876_449998821	TraesCS7A02G315500	0.712973	0.0120549	H3K27ac	A
chr7A_449325128_449325303	TraesCS7A02G315500	0.612204	0.0264669	H3K27ac	A
chr7A_450236113_450236374	TraesCS7A02G315500	0.671512	0.0168456	H3K27ac	A
chr7A_449326718_449327656	TraesCS7A02G315500	0.59629	0.0297193	H3K27ac	A
chr7A_449630987_449632354	TraesCS7A02G315500	0.562584	0.0377079	H3K27ac	A
chr7A_449651982_449652220	TraesCS7A02G315500	0.58726	0.0317076	H3K27ac	A
chr7A_450285708_450286171	TraesCS7A02G315700	0.568004	0.036316	H3K27ac	A
chr7A_450367990_450368190	TraesCS7A02G315900	0.601374	0.0286459	H3K27ac	A
chr7A_450322526_450324325	TraesCS7A02G315900	0.571988	0.03532	H3K27ac	A
chr7A_450679565_450679907	TraesCS7A02G315900	0.595264	0.0299398	H3K27ac	A
chr7A_450375828_450376029	TraesCS7A02G315900	0.613329	0.0262488	H3K27ac	A
chr7A_450679565_450679907	TraesCS7A02G315916	0.525915	0.0483054	H3K27ac	A
chr7A_450322526_450324325	TraesCS7A02G315916	0.919869	0.00179434	H3K27ac	A
chr7A_450375828_450376029	TraesCS7A02G315916	0.877483	0.00273761	H3K27ac	A
chr7A_450294765_450295217	TraesCS7A02G315916	0.600824	0.0287605	H3K27ac	A
chr7A_450598755_450599941	TraesCS7A02G316000	0.62937	0.0232978	H3K27ac	A
chr7A_450598755_450599941	TraesCS7A02G316100	0.63501	0.022329	H3K27ac	A
chr7A_451522051_451522711	TraesCS7A02G316300	0.674101	0.0165048	H3K27ac	A
chr7A_452384148_452384807	TraesCS7A02G316500	0.525455	0.0484519	H3K27ac	A
chr7A_452385338_452385650	TraesCS7A02G316600	0.563904	0.0373651	H3K27ac	A
chr7A_452295614_452295948	TraesCS7A02G316600	0.617688	0.0254175	H3K27ac	A
chr7A_452615476_452616536	TraesCS7A02G316600	0.528122	0.0476063	H3K27ac	A
chr7A_453014204_453014553	TraesCS7A02G316700	0.706584	0.0127056	H3K27ac	A
chr7A_452992677_452992898	TraesCS7A02G316700	0.530998	0.0467078	H3K27ac	A
chr7A_452377753_452378219	TraesCS7A02G316800	0.593091	0.0304116	H3K27ac	A
chr7A_452644907_452645299	TraesCS7A02G316800	0.522221	0.0494934	H3K27ac	A
chr7A_454191848_454192534	TraesCS7A02G316900	0.541688	0.0434863	H3K27ac	A
chr7A_453629119_453629578	TraesCS7A02G317000	0.521754	0.0496455	H3K27ac	A
chr7A_454045824_454046613	TraesCS7A02G317000	0.58324	0.0326276	H3K27ac	A
chr7A_453754387_453754559	TraesCS7A02G317000	0.545329	0.0424308	H3K27ac	A
chr7A_454191848_454192534	TraesCS7A02G317000	0.544288	0.0427306	H3K27ac	A
chr7A_457655713_457657841	TraesCS7A02G317400	0.601238	0.0286743	H3K27ac	A
chr7A_457467433_457468036	TraesCS7A02G317400	0.643786	0.020889	H3K27ac	A
chr7A_457690987_457691414	TraesCS7A02G317400	0.661492	0.0182221	H3K27ac	A
chr7A_457654278_457654789	TraesCS7A02G317400	0.582466	0.0328074	H3K27ac	A
chr7A_457692094_457692413	TraesCS7A02G317400	0.524598	0.0487262	H3K27ac	A
chr7A_457680081_457680272	TraesCS7A02G317400	0.820376	0.00471092	H3K27ac	A
chr7A_457326602_457326887	TraesCS7A02G317500	0.610035	0.0268919	H3K27ac	A
chr7A_457209183_457209515	TraesCS7A02G317500	0.568165	0.0362753	H3K27ac	A
chr7A_457665548_457665942	TraesCS7A02G317500	0.525484	0.0484427	H3K27ac	A
chr7A_457655713_457657841	TraesCS7A02G317600	0.599081	0.029126	H3K27ac	A
chr7A_457680081_457680272	TraesCS7A02G317600	0.527453	0.0478173	H3K27ac	A
chr7A_457654278_457654789	TraesCS7A02G317600	0.671882	0.0167965	H3K27ac	A
chr7A_457467433_457468036	TraesCS7A02G317600	0.571879	0.0353471	H3K27ac	A
chr7A_457697055_457697357	TraesCS7A02G317700	0.669501	0.0171145	H3K27ac	A
chr7A_457467433_457468036	TraesCS7A02G317700	0.640305	0.0214505	H3K27ac	A
chr7A_457690987_457691414	TraesCS7A02G317700	0.671486	0.016849	H3K27ac	A
chr7A_457654278_457654789	TraesCS7A02G317700	0.52227	0.0494777	H3K27ac	A
chr7A_457692094_457692413	TraesCS7A02G317700	0.616115	0.025715	H3K27ac	A
chr7A_457680081_457680272	TraesCS7A02G317700	0.621384	0.02473	H3K27ac	A
chr7A_458737966_458738314	TraesCS7A02G317900	0.567081	0.0365502	H3K27ac	A
chr7A_459006497_459006718	TraesCS7A02G317900	0.613096	0.0262939	H3K27ac	A
chr7A_459194433_459194729	TraesCS7A02G317900	0.593238	0.0303793	H3K27ac	A
chr7A_459004156_459005752	TraesCS7A02G317900	0.62416	0.0242241	H3K27ac	A
chr7A_459212262_459212860	TraesCS7A02G318200	0.538855	0.0443221	H3K27ac	A
chr7A_458985071_458985212	TraesCS7A02G318300	0.673314	0.0166078	H3K27ac	A
chr7A_458734007_458734264	TraesCS7A02G318400	0.561274	0.0380507	H3K27ac	A
chr7A_458689067_458689257	TraesCS7A02G318400	0.676711	0.0161671	H3K27ac	A
chr7A_458690202_458690423	TraesCS7A02G318400	0.581691	0.0329879	H3K27ac	A
chr7A_458737619_458737839	TraesCS7A02G318500	0.606139	0.0276696	H3K27ac	A
chr7A_459004156_459005752	TraesCS7A02G318500	0.714262	0.0119271	H3K27ac	A
chr7A_458711351_458712811	TraesCS7A02G318500	0.673416	0.0165943	H3K27ac	A
chr7A_458977028_458977674	TraesCS7A02G318800	0.558504	0.0387839	H3K27ac	A
chr7A_458988020_458988370	TraesCS7A02G318800	0.592831	0.0304684	H3K27ac	A
chr7A_458764290_458765128	TraesCS7A02G318800	0.575062	0.0345672	H3K27ac	A
chr7A_458689067_458689257	TraesCS7A02G318800	0.656158	0.0189931	H3K27ac	A
chr7A_458690202_458690423	TraesCS7A02G318800	0.617063	0.0255353	H3K27ac	A
chr7A_459455046_459456114	TraesCS7A02G319000	0.548669	0.0414811	H3K27ac	A
chr7A_458736111_458736950	TraesCS7A02G319000	0.925801	0.00168906	H3K27ac	A
chr7A_458716482_458717370	TraesCS7A02G319000	0.545669	0.0423334	H3K27ac	A
chr7A_459012078_459012585	TraesCS7A02G319100	0.604817	0.0279376	H3K27ac	A
chr7A_459623403_459624683	TraesCS7A02G319100	0.570979	0.0355701	H3K27ac	A
chr7A_459633760_459635273	TraesCS7A02G319100	0.641276	0.0212926	H3K27ac	A
chr7A_459455046_459456114	TraesCS7A02G319200	0.618258	0.0253104	H3K27ac	A
chr7A_459149389_459149905	TraesCS7A02G319300	0.57427	0.0347597	H3K27ac	A
chr7A_459405751_459406223	TraesCS7A02G319300	0.937755	0.00149383	H3K27ac	A
chr7A_459473214_459473616	TraesCS7A02G319300	0.644037	0.020849	H3K27ac	A
chr7A_459908811_459909099	TraesCS7A02G319300	0.538322	0.0444809	H3K27ac	A
chr7A_459406311_459407135	TraesCS7A02G319300	0.864178	0.00311508	H3K27ac	A
chr7A_459188340_459188483	TraesCS7A02G319300	0.539018	0.0442736	H3K27ac	A
chr7A_459407466_459407656	TraesCS7A02G319300	0.901144	0.00216697	H3K27ac	A
chr7A_459319881_459320117	TraesCS7A02G319300	0.713395	0.0120129	H3K27ac	A
chr7A_459487178_459487876	TraesCS7A02G319300	0.569639	0.0359046	H3K27ac	A
chr7A_459485628_459486933	TraesCS7A02G319300	0.608147	0.0272665	H3K27ac	A
chr7A_459717115_459718085	TraesCS7A02G319300	0.611898	0.0265265	H3K27ac	A
chr7A_459149389_459149905	TraesCS7A02G319400	0.639916	0.021514	H3K27ac	A
chr7A_459406311_459407135	TraesCS7A02G319400	0.655547	0.0190832	H3K27ac	A
chr7A_460088254_460088423	TraesCS7A02G319400	0.776127	0.00702707	H3K27ac	A
chr7A_459405751_459406223	TraesCS7A02G319400	0.546223	0.0421749	H3K27ac	A
chr7A_459633760_459635273	TraesCS7A02G319400	0.587169	0.0317284	H3K27ac	A
chr7A_459473214_459473616	TraesCS7A02G319400	0.742655	0.00939651	H3K27ac	A
chr7A_460117093_460118284	TraesCS7A02G319400	0.608475	0.0272011	H3K27ac	A
chr7A_459188340_459188483	TraesCS7A02G319400	0.568501	0.0361906	H3K27ac	A
chr7A_459201925_459202174	TraesCS7A02G319400	0.698576	0.013564	H3K27ac	A
chr7A_459717115_459718085	TraesCS7A02G319400	0.653506	0.0193868	H3K27ac	A
chr7A_460602579_460602873	TraesCS7A02G319500	0.532497	0.0462447	H3K27ac	A
chr7A_460987411_460987969	TraesCS7A02G319900	0.854964	0.00340325	H3K27ac	A
chr7A_461907557_461908065	TraesCS7A02G320000	0.627402	0.0236442	H3K27ac	A
chr7A_462123807_462124815	TraesCS7A02G320000	0.596917	0.029585	H3K27ac	A
chr7A_462300872_462302044	TraesCS7A02G320300	0.663931	0.0178785	H3K27ac	A
chr7A_461898794_461899225	TraesCS7A02G320300	0.554029	0.0399929	H3K27ac	A
chr7A_461899949_461901010	TraesCS7A02G320300	0.68929	0.0146217	H3K27ac	A
chr7A_462352013_462352610	TraesCS7A02G320400	0.542486	0.0432533	H3K27ac	A
chr7A_462477228_462477577	TraesCS7A02G320400	0.623528	0.0243386	H3K27ac	A
chr7A_461935209_461935492	TraesCS7A02G320400	0.524916	0.0486243	H3K27ac	A
chr7A_461838244_461838769	TraesCS7A02G320400	0.736924	0.00986571	H3K27ac	A
chr7A_462323377_462323589	TraesCS7A02G320400	0.600027	0.0289271	H3K27ac	A
chr7A_462319731_462320078	TraesCS7A02G320500	0.539504	0.0441293	H3K27ac	A
chr7A_463443334_463444312	TraesCS7A02G320600	0.540379	0.0438708	H3K27ac	A
chr7A_462506844_462507018	TraesCS7A02G320600	0.579614	0.0334762	H3K27ac	A
chr7A_462981941_462982179	TraesCS7A02G320600	0.573129	0.035039	H3K27ac	A
chr7A_462522040_462522191	TraesCS7A02G320600	0.597952	0.0293648	H3K27ac	A
chr7A_462982666_462984123	TraesCS7A02G320600	0.527755	0.0477219	H3K27ac	A
chr7A_463419829_463419972	TraesCS7A02G320800	0.560266	0.0383163	H3K27ac	A
chr7A_463129944_463130149	TraesCS7A02G320800	0.560206	0.0383321	H3K27ac	A
chr7A_463002454_463003346	TraesCS7A02G320800	0.609216	0.0270539	H3K27ac	A
chr7A_462522040_462522191	TraesCS7A02G320800	0.575217	0.0345293	H3K27ac	A
chr7A_463443334_463444312	TraesCS7A02G320800	0.582705	0.0327517	H3K27ac	A
chr7A_462994454_462994850	TraesCS7A02G320800	0.599986	0.0289357	H3K27ac	A
chr7A_462506844_462507018	TraesCS7A02G320800	0.683239	0.0153485	H3K27ac	A
chr7A_463129944_463130149	TraesCS7A02G321000	0.615796	0.0257756	H3K27ac	A
chr7A_463443334_463444312	TraesCS7A02G321000	0.624904	0.0240899	H3K27ac	A
chr7A_463443334_463444312	TraesCS7A02G321200	0.68286	0.015395	H3K27ac	A
chr7A_464047312_464047704	TraesCS7A02G321200	0.586667	0.0318419	H3K27ac	A
chr7A_464030795_464031037	TraesCS7A02G321200	0.750246	0.00880522	H3K27ac	A
chr7A_463768721_463768977	TraesCS7A02G321400	0.573738	0.0348899	H3K27ac	A
chr7A_464245755_464246434	TraesCS7A02G321400	0.686579	0.0149436	H3K27ac	A
chr7A_464579980_464580697	TraesCS7A02G321500	0.632637	0.0227323	H3K27ac	A
chr7A_464030795_464031037	TraesCS7A02G321500	0.666414	0.0175343	H3K27ac	A
chr7A_464576942_464577131	TraesCS7A02G321500	0.776413	0.00700933	H3K27ac	A
chr7A_464586304_464587697	TraesCS7A02G321500	0.626965	0.0237217	H3K27ac	A
chr7A_464281723_464282029	TraesCS7A02G321600	0.677439	0.016074	H3K27ac	A
chr7A_464272657_464273127	TraesCS7A02G321600	0.681047	0.0156194	H3K27ac	A
chr7A_464271568_464271739	TraesCS7A02G321600	0.583804	0.0324972	H3K27ac	A
chr7A_464230309_464230580	TraesCS7A02G321700	0.527835	0.0476967	H3K27ac	A
chr7A_464281723_464282029	TraesCS7A02G321700	0.605628	0.0277728	H3K27ac	A
chr7A_464280254_464280442	TraesCS7A02G321700	0.550371	0.0410039	H3K27ac	A
chr7A_465472232_465473442	TraesCS7A02G321800	0.569929	0.035832	H3K27ac	A
chr7A_465110812_465111841	TraesCS7A02G321800	0.576507	0.0342175	H3K27ac	A
chr7A_465471708_465472016	TraesCS7A02G321800	0.57895	0.0336335	H3K27ac	A
chr7A_465435923_465436436	TraesCS7A02G321800	0.602157	0.0284836	H3K27ac	A
chr7A_466383833_466384054	TraesCS7A02G322000	0.599639	0.0290086	H3K27ac	A
chr7A_466500987_466502567	TraesCS7A02G322000	0.587009	0.0317644	H3K27ac	A
chr7A_466415580_466415857	TraesCS7A02G322000	0.739882	0.00962106	H3K27ac	A
chr7A_466643220_466643509	TraesCS7A02G322000	0.717781	0.0115844	H3K27ac	A
chr7A_466397327_466397571	TraesCS7A02G322000	0.597424	0.0294769	H3K27ac	A
chr7A_466377494_466377772	TraesCS7A02G322000	0.537369	0.0447656	H3K27ac	A
chr7A_466393648_466393833	TraesCS7A02G322000	0.756465	0.00834528	H3K27ac	A
chr7A_465765398_465765602	TraesCS7A02G322000	0.596251	0.0297277	H3K27ac	A
chr7A_465778099_465779402	TraesCS7A02G322000	0.872967	0.00286084	H3K27ac	A
chr7A_465755123_465756256	TraesCS7A02G322000	0.602384	0.0284367	H3K27ac	A
chr7A_466490628_466490869	TraesCS7A02G322000	0.545982	0.0422438	H3K27ac	A
chr7A_466248819_466249972	TraesCS7A02G322000	0.651379	0.0197073	H3K27ac	A
chr7A_466266819_466267158	TraesCS7A02G322000	0.73794	0.00978111	H3K27ac	A
chr7A_466203611_466203854	TraesCS7A02G322100	0.713833	0.0119695	H3K27ac	A
chr7A_466204440_466204914	TraesCS7A02G322100	0.615768	0.0257809	H3K27ac	A
chr7A_466509866_466510003	TraesCS7A02G322100	0.634046	0.0224921	H3K27ac	A
chr7A_466480784_466481367	TraesCS7A02G322200	0.533776	0.0458526	H3K27ac	A
chr7A_465762799_465763690	TraesCS7A02G322200	0.55402	0.0399953	H3K27ac	A
chr7A_466031888_466032656	TraesCS7A02G322300	0.595819	0.0298202	H3K27ac	A
chr7A_466699606_466699865	TraesCS7A02G322300	0.530128	0.0469783	H3K27ac	A
chr7A_465780205_465780449	TraesCS7A02G322300	0.531303	0.0466131	H3K27ac	A
chr7A_466403448_466403712	TraesCS7A02G322300	0.551907	0.0405768	H3K27ac	A
chr7A_466165115_466165399	TraesCS7A02G322300	0.562843	0.0376403	H3K27ac	A
chr7A_466530500_466531504	TraesCS7A02G322300	0.528201	0.0475814	H3K27ac	A
chr7A_466517961_466519028	TraesCS7A02G322400	0.800743	0.00563803	H3K27ac	A
chr7A_466702967_466703767	TraesCS7A02G322400	0.884613	0.00255282	H3K27ac	A
chr7A_466500184_466500373	TraesCS7A02G322400	0.728566	0.0105866	H3K27ac	A
chr7A_466545484_466546070	TraesCS7A02G322400	0.857747	0.00331379	H3K27ac	A
chr7A_466539739_466540198	TraesCS7A02G322400	0.770293	0.00739759	H3K27ac	A
chr7A_466884023_466884582	TraesCS7A02G322400	0.695886	0.0138635	H3K27ac	A
chr7A_466483286_466483831	TraesCS7A02G322400	0.598976	0.0291481	H3K27ac	A
chr7A_466923099_466923433	TraesCS7A02G322400	0.528923	0.0473547	H3K27ac	A
chr7A_466888414_466888692	TraesCS7A02G322400	0.827814	0.00439689	H3K27ac	A
chr7A_466887165_466887636	TraesCS7A02G322400	0.759308	0.00814218	H3K27ac	A
chr7A_466701918_466702473	TraesCS7A02G322400	0.808509	0.00525353	H3K27ac	A
chr7A_466500987_466502567	TraesCS7A02G322400	0.571731	0.0353838	H3K27ac	A
chr7A_466669821_466670266	TraesCS7A02G322400	0.549114	0.0413561	H3K27ac	A
chr7A_466540832_466541185	TraesCS7A02G322400	0.757357	0.00828111	H3K27ac	A
chr7A_466701918_466702473	TraesCS7A02G322500	0.79272	0.0060613	H3K27ac	A
chr7A_466867541_466867939	TraesCS7A02G322500	0.537932	0.0445972	H3K27ac	A
chr7A_466500987_466502567	TraesCS7A02G322500	0.52643	0.0481413	H3K27ac	A
chr7A_466480784_466481367	TraesCS7A02G322500	0.541134	0.0436488	H3K27ac	A
chr7A_466702967_466703767	TraesCS7A02G322500	0.820295	0.00471446	H3K27ac	A
chr7A_466483286_466483831	TraesCS7A02G322500	0.588478	0.0314332	H3K27ac	A
chr7A_466539739_466540198	TraesCS7A02G322500	0.80772	0.00529146	H3K27ac	A
chr7A_466540832_466541185	TraesCS7A02G322500	0.743424	0.0093351	H3K27ac	A
chr7A_466545484_466546070	TraesCS7A02G322500	0.719148	0.0114536	H3K27ac	A
chr7A_466500184_466500373	TraesCS7A02G322500	0.69979	0.0134307	H3K27ac	A
chr7A_466517961_466519028	TraesCS7A02G322500	0.717507	0.0116107	H3K27ac	A
chr7A_466507535_466509097	TraesCS7A02G322500	0.717883	0.0115745	H3K27ac	A
chr7A_467883201_467883617	TraesCS7A02G322600	0.685876	0.015028	H3K27ac	A
chr7A_468098426_468098700	TraesCS7A02G322600	0.559965	0.0383959	H3K27ac	A
chr7A_467929764_467930030	TraesCS7A02G322600	0.633132	0.0226477	H3K27ac	A
chr7A_467991254_467991543	TraesCS7A02G322600	0.70808	0.0125506	H3K27ac	A
chr7A_468151330_468151705	TraesCS7A02G322600	0.553758	0.0400671	H3K27ac	A
chr7A_468476307_468476797	TraesCS7A02G322700	0.773851	0.00716967	H3K27ac	A
chr7A_468838708_468839048	TraesCS7A02G322800	0.755654	0.00840405	H3K27ac	A
chr7A_470487077_470487462	TraesCS7A02G323300	0.643879	0.0208741	H3K27ac	A
chr7A_471004451_471005613	TraesCS7A02G323300	0.541849	0.0434392	H3K27ac	A
chr7A_471003203_471003941	TraesCS7A02G323300	0.64108	0.0213244	H3K27ac	A
chr7A_470862454_470863040	TraesCS7A02G323300	0.751328	0.00872359	H3K27ac	A
chr7A_470126139_470126421	TraesCS7A02G323400	0.711847	0.0121674	H3K27ac	A
chr7A_471009132_471009349	TraesCS7A02G323400	0.646908	0.0203961	H3K27ac	A
chr7A_471078810_471079002	TraesCS7A02G323600	0.56535	0.0369922	H3K27ac	A
chr7A_470475854_470476196	TraesCS7A02G323600	0.624026	0.0242484	H3K27ac	A
chr7A_471298448_471299156	TraesCS7A02G323600	0.571903	0.0353411	H3K27ac	A
chr7A_471002240_471003165	TraesCS7A02G323600	0.542515	0.0432449	H3K27ac	A
chr7A_470591902_470592311	TraesCS7A02G323800	0.555082	0.0397057	H3K27ac	A
chr7A_471329692_471330096	TraesCS7A02G323800	0.588129	0.0315117	H3K27ac	A
chr7A_471272553_471272736	TraesCS7A02G323800	0.639476	0.021586	H3K27ac	A
chr7A_471122084_471122255	TraesCS7A02G323900	0.54259	0.0432231	H3K27ac	A
chr7A_471361230_471361513	TraesCS7A02G323900	0.618352	0.0252928	H3K27ac	A
chr7A_470885612_470886705	TraesCS7A02G323900	0.632943	0.02268	H3K27ac	A
chr7A_471329692_471330096	TraesCS7A02G323900	0.621047	0.0247921	H3K27ac	A
chr7A_471078810_471079002	TraesCS7A02G323900	0.530243	0.0469423	H3K27ac	A
chr7A_471269945_471271889	TraesCS7A02G323900	0.681843	0.0155205	H3K27ac	A
chr7A_471272553_471272736	TraesCS7A02G323900	0.725748	0.0108399	H3K27ac	A
chr7A_470913176_470913597	TraesCS7A02G324100	0.598676	0.0292115	H3K27ac	A
chr7A_471999776_472000318	TraesCS7A02G324500	0.549195	0.041333	H3K27ac	A
chr7A_471989665_471989848	TraesCS7A02G324500	0.573476	0.034954	H3K27ac	A
chr7A_471937496_471937726	TraesCS7A02G324500	0.589847	0.0311271	H3K27ac	A
chr7A_471805677_471806271	TraesCS7A02G324500	0.754089	0.00851849	H3K27ac	A
chr7A_471329692_471330096	TraesCS7A02G324500	0.667862	0.0173363	H3K27ac	A
chr7A_471550326_471551291	TraesCS7A02G324500	0.538393	0.0444597	H3K27ac	A
chr7A_472628891_472629729	TraesCS7A02G324700	0.540777	0.0437538	H3K27ac	A
chr7A_471789129_471789836	TraesCS7A02G324700	0.562235	0.0377989	H3K27ac	A
chr7A_471782657_471782850	TraesCS7A02G324700	0.531099	0.0466765	H3K27ac	A
chr7A_471783969_471784579	TraesCS7A02G324700	0.736049	0.0099391	H3K27ac	A
chr7A_471827641_471827822	TraesCS7A02G324800	0.602184	0.028478	H3K27ac	A
chr7A_472459226_472459473	TraesCS7A02G324800	0.670555	0.0169731	H3K27ac	A
chr7A_473624267_473624650	TraesCS7A02G325100	0.866017	0.00306026	H3K27ac	A
chr7A_473810426_473811288	TraesCS7A02G325300	0.5382	0.044517	H3K27ac	A
chr7A_473886826_473887040	TraesCS7A02G325300	0.633981	0.0225031	H3K27ac	A
chr7A_473674069_473675068	TraesCS7A02G325500	0.947268	0.00135341	H3K27ac	A
chr7A_473884687_473885168	TraesCS7A02G325500	0.541598	0.0435127	H3K27ac	A
chr7A_473676031_473676231	TraesCS7A02G325500	0.632186	0.0228098	H3K27ac	A
chr7A_474281230_474281801	TraesCS7A02G325800	0.562519	0.0377248	H3K27ac	A
chr7A_474285315_474286856	TraesCS7A02G325800	0.574125	0.0347953	H3K27ac	A
chr7A_474112065_474112627	TraesCS7A02G325800	0.52985	0.0470648	H3K27ac	A
chr7A_474295982_474297251	TraesCS7A02G325800	0.560111	0.0383571	H3K27ac	A
chr7A_474283803_474284973	TraesCS7A02G325800	0.74462	0.00924022	H3K27ac	A
chr7A_474282496_474282823	TraesCS7A02G325800	0.575189	0.0345363	H3K27ac	A
chr7A_473921601_473921804	TraesCS7A02G325800	0.55341	0.0401626	H3K27ac	A
chr7A_473908517_473908896	TraesCS7A02G325900	0.624225	0.0242123	H3K27ac	A
chr7A_473910099_473910907	TraesCS7A02G326100	0.530494	0.0468644	H3K27ac	A
chr7A_474325056_474325338	TraesCS7A02G326100	0.72311	0.0110816	H3K27ac	A
chr7A_474518214_474519900	TraesCS7A02G326100	0.56328	0.0375268	H3K27ac	A
chr7A_473918690_473918971	TraesCS7A02G326100	0.848271	0.0036274	H3K27ac	A
chr7A_474648868_474649293	TraesCS7A02G326100	0.66092	0.0183034	H3K27ac	A
chr7A_474760868_474761130	TraesCS7A02G326100	0.608024	0.027291	H3K27ac	A
chr7A_473921601_473921804	TraesCS7A02G326200	0.655191	0.0191358	H3K27ac	A
chr7A_474325522_474325863	TraesCS7A02G326200	0.526654	0.0480704	H3K27ac	A
chr7A_473908517_473908896	TraesCS7A02G326200	0.526016	0.0482731	H3K27ac	A
chr7A_473922059_473922416	TraesCS7A02G326200	0.54432	0.0427213	H3K27ac	A
chr7A_474786626_474787289	TraesCS7A02G326300	0.62271	0.0244872	H3K27ac	A
chr7A_474532692_474532921	TraesCS7A02G326300	0.760629	0.00804926	H3K27ac	A
chr7A_473904352_473904968	TraesCS7A02G326300	0.552489	0.0404161	H3K27ac	A
chr7A_474569584_474570588	TraesCS7A02G326300	0.593436	0.0303362	H3K27ac	A
chr7A_474605086_474605858	TraesCS7A02G326400	0.639181	0.0216345	H3K27ac	A
chr7A_474282496_474282823	TraesCS7A02G326400	0.67797	0.0160064	H3K27ac	A
chr7A_474291396_474292385	TraesCS7A02G326400	0.57454	0.034694	H3K27ac	A
chr7A_473913525_473914559	TraesCS7A02G326400	0.633657	0.0225581	H3K27ac	A
chr7A_473940110_473940477	TraesCS7A02G326400	0.676	0.0162585	H3K27ac	A
chr7A_474729877_474731041	TraesCS7A02G326400	0.564738	0.0371496	H3K27ac	A
chr7A_473962509_473963027	TraesCS7A02G326400	0.593365	0.0303516	H3K27ac	A
chr7A_473916954_473917753	TraesCS7A02G326400	0.670841	0.016935	H3K27ac	A
chr7A_474281230_474281801	TraesCS7A02G326400	0.793351	0.00602704	H3K27ac	A
chr7A_474283803_474284973	TraesCS7A02G326400	0.654831	0.0191893	H3K27ac	A
chr7A_474737304_474738313	TraesCS7A02G326800	0.622609	0.0245057	H3K27ac	A
chr7A_475995171_475995443	TraesCS7A02G327200	0.536683	0.0449716	H3K27ac	A
chr7A_475165868_475166969	TraesCS7A02G327200	0.807437	0.00530517	H3K27ac	A
chr7A_475530783_475531054	TraesCS7A02G327300	0.590025	0.0310875	H3K27ac	A
chr7A_475484132_475484453	TraesCS7A02G327300	0.580247	0.0333266	H3K27ac	A
chr7A_475866721_475867331	TraesCS7A02G327300	0.740298	0.00958708	H3K27ac	A
chr7A_475551598_475551775	TraesCS7A02G327500	0.562971	0.0376071	H3K27ac	A
chr7A_477220182_477220954	TraesCS7A02G327800	0.530446	0.0468791	H3K27ac	A
chr7A_477015934_477016491	TraesCS7A02G327800	0.558557	0.0387699	H3K27ac	A
chr7A_477197209_477199303	TraesCS7A02G327800	0.532825	0.0461441	H3K27ac	A
chr7A_477333022_477333232	TraesCS7A02G327900	0.63619	0.0221307	H3K27ac	A
chr7A_477115317_477115585	TraesCS7A02G327900	0.572037	0.035308	H3K27ac	A
chr7A_476926103_476926405	TraesCS7A02G327900	0.676564	0.016186	H3K27ac	A
chr7A_476929661_476929849	TraesCS7A02G327900	0.589802	0.031137	H3K27ac	A
chr7A_476729698_476730052	TraesCS7A02G327900	0.679885	0.0157645	H3K27ac	A
chr7A_477235896_477236927	TraesCS7A02G328100	0.678876	0.0158916	H3K27ac	A
chr7A_476974525_476974889	TraesCS7A02G328100	0.751333	0.00872328	H3K27ac	A
chr7A_477369899_477370144	TraesCS7A02G328100	0.565355	0.0369911	H3K27ac	A
chr7A_476887473_476887693	TraesCS7A02G328100	0.548587	0.0415044	H3K27ac	A
chr7A_477524512_477524767	TraesCS7A02G328100	0.526573	0.048096	H3K27ac	A
chr7A_476931271_476932015	TraesCS7A02G328100	0.633382	0.022605	H3K27ac	A
chr7A_477170114_477171141	TraesCS7A02G328100	0.677106	0.0161165	H3K27ac	A
chr7A_477369899_477370144	TraesCS7A02G328500	0.650933	0.0197752	H3K27ac	A
chr7A_478250151_478250349	TraesCS7A02G328500	0.590776	0.0309207	H3K27ac	A
chr7A_477903498_477903686	TraesCS7A02G328500	0.679184	0.0158527	H3K27ac	A
chr7A_478060316_478060524	TraesCS7A02G328500	0.662503	0.018079	H3K27ac	A
chr7A_477925610_477925807	TraesCS7A02G328500	0.577771	0.0339145	H3K27ac	A
chr7A_477957569_477958112	TraesCS7A02G328500	0.648958	0.0200778	H3K27ac	A
chr7A_477783218_477783483	TraesCS7A02G328500	0.598534	0.0292414	H3K27ac	A
chr7A_478248971_478249254	TraesCS7A02G328500	0.566591	0.0366749	H3K27ac	A
chr7A_478095677_478097207	TraesCS7A02G328500	0.822611	0.00461454	H3K27ac	A
chr7A_478219051_478219263	TraesCS7A02G328500	0.571044	0.0355542	H3K27ac	A
chr7A_478146036_478146249	TraesCS7A02G328500	0.557809	0.0389697	H3K27ac	A
chr7A_478308624_478308785	TraesCS7A02G328500	0.55421	0.0399435	H3K27ac	A
chr7A_478155629_478157426	TraesCS7A02G328500	0.63797	0.0218342	H3K27ac	A
chr7A_477524512_477524767	TraesCS7A02G328500	0.575022	0.0345767	H3K27ac	A
chr7A_477903498_477903686	TraesCS7A02G328600	0.724121	0.0109884	H3K27ac	A
chr7A_477815915_477817878	TraesCS7A02G328600	0.607443	0.0274073	H3K27ac	A
chr7A_478060316_478060524	TraesCS7A02G328600	0.522672	0.0493471	H3K27ac	A
chr7A_478497290_478497973	TraesCS7A02G328600	0.73384	0.0101266	H3K27ac	A
chr7A_478501377_478503688	TraesCS7A02G328600	0.724643	0.0109405	H3K27ac	A
chr7A_478585754_478587078	TraesCS7A02G328600	0.721881	0.0111958	H3K27ac	A
chr7A_478509528_478509728	TraesCS7A02G328600	0.548161	0.0416246	H3K27ac	A
chr7A_478095677_478097207	TraesCS7A02G328700	0.682936	0.0153857	H3K27ac	A
chr7A_477815915_477817878	TraesCS7A02G328700	0.703779	0.0130008	H3K27ac	A
chr7A_477925610_477925807	TraesCS7A02G328700	0.591362	0.0307912	H3K27ac	A
chr7A_477903498_477903686	TraesCS7A02G328700	0.657475	0.0188002	H3K27ac	A
chr7A_478250151_478250349	TraesCS7A02G328700	0.772077	0.00728249	H3K27ac	A
chr7A_477783218_477783483	TraesCS7A02G328700	0.713022	0.01205	H3K27ac	A
chr7A_477925808_477926071	TraesCS7A02G328700	0.587226	0.0317154	H3K27ac	A
chr7A_478501377_478503688	TraesCS7A02G328700	0.588366	0.0314585	H3K27ac	A
chr7A_478138349_478138834	TraesCS7A02G329000	0.631729	0.0228884	H3K27ac	A
chr7A_482070100_482070366	TraesCS7A02G329800	0.853298	0.00345785	H3K27ac	A
chr7A_481275080_481275319	TraesCS7A02G329800	0.676817	0.0161536	H3K27ac	A
chr7A_482323338_482323821	TraesCS7A02G330000	0.705885	0.0127786	H3K27ac	A
chr7A_482321582_482322103	TraesCS7A02G330000	0.688129	0.0147589	H3K27ac	A
chr7A_482219006_482219506	TraesCS7A02G330100	0.634772	0.022369	H3K27ac	A
chr7A_482216580_482218817	TraesCS7A02G330100	0.824698	0.00452609	H3K27ac	A
chr7A_482216580_482218817	TraesCS7A02G330200	0.782196	0.00665915	H3K27ac	A
chr7A_482765324_482766650	TraesCS7A02G330200	0.524961	0.0486098	H3K27ac	A
chr7A_482324182_482324652	TraesCS7A02G330200	0.55156	0.040673	H3K27ac	A
chr7A_482767348_482767913	TraesCS7A02G330200	0.647895	0.0202423	H3K27ac	A
chr7A_482323338_482323821	TraesCS7A02G330200	0.742516	0.00940769	H3K27ac	A
chr7A_482499282_482500493	TraesCS7A02G330300	0.584587	0.0323171	H3K27ac	A
chr7A_482847578_482847958	TraesCS7A02G330300	0.60822	0.0272518	H3K27ac	A
chr7A_483136377_483136619	TraesCS7A02G330300	0.546539	0.0420849	H3K27ac	A
chr7A_484097481_484097722	TraesCS7A02G330600	0.563665	0.0374269	H3K27ac	A
chr7A_483494248_483494493	TraesCS7A02G330600	0.566126	0.0367935	H3K27ac	A
chr7A_483765504_483766233	TraesCS7A02G330600	0.667386	0.0174012	H3K27ac	A
chr7A_483974323_483974503	TraesCS7A02G330600	0.750291	0.00880178	H3K27ac	A
chr7A_483792346_483792751	TraesCS7A02G330700	0.554821	0.0397769	H3K27ac	A
chr7A_483908625_483909303	TraesCS7A02G330800	0.620049	0.0249765	H3K27ac	A
chr7A_484151599_484151812	TraesCS7A02G330800	0.521656	0.0496774	H3K27ac	A
chr7A_484415448_484415653	TraesCS7A02G330800	0.605718	0.0277547	H3K27ac	A
chr7A_483854786_483855239	TraesCS7A02G330800	0.626803	0.0237504	H3K27ac	A
chr7A_483960311_483960598	TraesCS7A02G330800	0.608709	0.0271546	H3K27ac	A
chr7A_483942882_483943100	TraesCS7A02G330800	0.615119	0.0259048	H3K27ac	A
chr7A_484226480_484226849	TraesCS7A02G330900	0.528472	0.0474962	H3K27ac	A
chr7A_483860551_483860778	TraesCS7A02G331100	0.591611	0.0307362	H3K27ac	A
chr7A_483791124_483791697	TraesCS7A02G331100	0.604219	0.0280596	H3K27ac	A
chr7A_484485268_484485421	TraesCS7A02G331100	0.577847	0.0338963	H3K27ac	A
chr7A_483794767_483795180	TraesCS7A02G331100	0.733256	0.0101766	H3K27ac	A
chr7A_483964984_483966873	TraesCS7A02G331200	0.7763	0.00701635	H3K27ac	A
chr7A_484116692_484116891	TraesCS7A02G331200	0.658023	0.0187205	H3K27ac	A
chr7A_483910043_483910256	TraesCS7A02G331200	0.602846	0.0283413	H3K27ac	A
chr7A_484524311_484525922	TraesCS7A02G331200	0.604863	0.0279283	H3K27ac	A
chr7A_483974323_483974503	TraesCS7A02G331200	0.540369	0.0438739	H3K27ac	A
chr7A_484223207_484223593	TraesCS7A02G331300	0.63759	0.0218972	H3K27ac	A
chr7A_484431253_484431827	TraesCS7A02G331300	0.524544	0.0487436	H3K27ac	A
chr7A_484482758_484483198	TraesCS7A02G331300	0.573567	0.0349317	H3K27ac	A
chr7A_484180466_484180670	TraesCS7A02G331400	0.577363	0.0340119	H3K27ac	A
chr7A_484222447_484222658	TraesCS7A02G331400	0.535513	0.0453246	H3K27ac	A
chr7A_484400774_484401654	TraesCS7A02G331400	0.627611	0.0236072	H3K27ac	A
chr7A_484080898_484082527	TraesCS7A02G331400	0.595282	0.029936	H3K27ac	A
chr7A_484276467_484276731	TraesCS7A02G331400	0.55176	0.0406175	H3K27ac	A
chr7A_484465028_484466075	TraesCS7A02G331700	0.576736	0.0341626	H3K27ac	A
chr7A_484713694_484714266	TraesCS7A02G331700	0.611953	0.0265158	H3K27ac	A
chr7A_485522086_485522823	TraesCS7A02G331800	0.543325	0.0430092	H3K27ac	A
chr7A_485516331_485516731	TraesCS7A02G331800	0.574256	0.0347632	H3K27ac	A
chr7A_485516331_485516731	TraesCS7A02G331900	0.611917	0.0265229	H3K27ac	A
chr7A_485379844_485380443	TraesCS7A02G331900	0.555112	0.0396975	H3K27ac	A
chr7A_484713694_484714266	TraesCS7A02G331900	0.72964	0.0104915	H3K27ac	A
chr7A_485445928_485446254	TraesCS7A02G332000	0.584554	0.0323245	H3K27ac	A
chr7A_485603429_485604461	TraesCS7A02G332000	0.787761	0.00633679	H3K27ac	A
chr7A_485195770_485197542	TraesCS7A02G332000	0.687029	0.0148897	H3K27ac	A
chr7A_485756249_485756686	TraesCS7A02G332000	0.529342	0.0472234	H3K27ac	A
chr7A_485752006_485752369	TraesCS7A02G332000	0.794891	0.00594408	H3K27ac	A
chr7A_485607837_485608739	TraesCS7A02G332000	0.727933	0.0106431	H3K27ac	A
chr7A_485436281_485436512	TraesCS7A02G332000	0.541244	0.0436166	H3K27ac	A
chr7A_485607392_485607617	TraesCS7A02G332000	0.764587	0.00777651	H3K27ac	A
chr7A_485840259_485840531	TraesCS7A02G332000	0.596794	0.0296113	H3K27ac	A
chr7A_485520264_485520617	TraesCS7A02G332000	0.599951	0.0289432	H3K27ac	A
chr7A_485477788_485478162	TraesCS7A02G332000	0.659184	0.0185523	H3K27ac	A
chr7A_486101224_486101530	TraesCS7A02G332100	0.52505	0.0485814	H3K27ac	A
chr7A_485195770_485197542	TraesCS7A02G332100	0.665392	0.0176754	H3K27ac	A
chr7A_485521028_485521444	TraesCS7A02G332100	0.618104	0.0253393	H3K27ac	A
chr7A_485752006_485752369	TraesCS7A02G332100	0.577367	0.0340112	H3K27ac	A
chr7A_485269876_485270056	TraesCS7A02G332100	0.685843	0.0150321	H3K27ac	A
chr7A_485342916_485343144	TraesCS7A02G332100	0.700842	0.0133162	H3K27ac	A
chr7A_485496416_485496978	TraesCS7A02G332100	0.594657	0.0300711	H3K27ac	A
chr7A_485495016_485495310	TraesCS7A02G332100	0.666654	0.0175014	H3K27ac	A
chr7A_485497310_485499429	TraesCS7A02G332100	0.669901	0.0170608	H3K27ac	A
chr7A_485500726_485501572	TraesCS7A02G332100	0.821254	0.00467282	H3K27ac	A
chr7A_486003921_486004291	TraesCS7A02G332100	0.734883	0.0100377	H3K27ac	A
chr7A_485523311_485523992	TraesCS7A02G332100	0.834895	0.00411545	H3K27ac	A
chr7A_485520264_485520617	TraesCS7A02G332100	0.711344	0.012218	H3K27ac	A
chr7A_485195770_485197542	TraesCS7A02G332200	0.664031	0.0178645	H3K27ac	A
chr7A_485523311_485523992	TraesCS7A02G332200	0.539325	0.0441826	H3K27ac	A
chr7A_485497310_485499429	TraesCS7A02G332200	0.559299	0.0385725	H3K27ac	A
chr7A_486003921_486004291	TraesCS7A02G332200	0.830078	0.00430508	H3K27ac	A
chr7A_486004568_486005018	TraesCS7A02G332200	0.625995	0.0238943	H3K27ac	A
chr7A_485752006_485752369	TraesCS7A02G332200	0.591909	0.0306706	H3K27ac	A
chr7A_485607392_485607617	TraesCS7A02G332200	0.584284	0.0323866	H3K27ac	A
chr7A_485520264_485520617	TraesCS7A02G332200	0.652628	0.0195186	H3K27ac	A
chr7A_485500726_485501572	TraesCS7A02G332200	0.568521	0.0361856	H3K27ac	A
chr7A_485495016_485495310	TraesCS7A02G332200	0.576392	0.0342455	H3K27ac	A
chr7A_485198662_485198839	TraesCS7A02G332300	0.582695	0.0327541	H3K27ac	A
chr7A_485379844_485380443	TraesCS7A02G332300	0.665693	0.0176337	H3K27ac	A
chr7A_485516331_485516731	TraesCS7A02G332300	0.568936	0.0360811	H3K27ac	A
chr7A_485879896_485880096	TraesCS7A02G332500	0.571917	0.0353376	H3K27ac	A
chr7A_486149531_486150394	TraesCS7A02G332500	0.530971	0.0467162	H3K27ac	A
chr7A_486242137_486243248	TraesCS7A02G332500	0.62634	0.0238329	H3K27ac	A
chr7A_486230719_486231157	TraesCS7A02G332500	0.812973	0.0050432	H3K27ac	A
chr7A_486236287_486237102	TraesCS7A02G332500	0.704034	0.0129737	H3K27ac	A
chr7A_485880181_485880680	TraesCS7A02G332500	0.564325	0.0372562	H3K27ac	A
chr7A_486237229_486237999	TraesCS7A02G332500	0.813007	0.00504162	H3K27ac	A
chr7A_486208782_486210715	TraesCS7A02G332500	0.547639	0.0417722	H3K27ac	A
chr7A_486267390_486267522	TraesCS7A02G333100	0.535168	0.0454291	H3K27ac	A
chr7A_485880181_485880680	TraesCS7A02G333100	0.776732	0.00698962	H3K27ac	A
chr7A_485746594_485746812	TraesCS7A02G333100	0.585155	0.0321868	H3K27ac	A
chr7A_486073290_486073626	TraesCS7A02G333100	0.64199	0.0211771	H3K27ac	A
chr7A_486214564_486214924	TraesCS7A02G333100	0.548934	0.0414065	H3K27ac	A
chr7A_486230719_486231157	TraesCS7A02G333100	0.565746	0.0368908	H3K27ac	A
chr7A_486230719_486231157	TraesCS7A02G333200	0.658144	0.0187029	H3K27ac	A
chr7A_486149531_486150394	TraesCS7A02G333200	0.58809	0.0315204	H3K27ac	A
chr7A_485746594_485746812	TraesCS7A02G333200	0.616258	0.0256877	H3K27ac	A
chr7A_485879896_485880096	TraesCS7A02G333200	0.596023	0.0297764	H3K27ac	A
chr7A_485745151_485746262	TraesCS7A02G333200	0.6086	0.0271762	H3K27ac	A
chr7A_486208782_486210715	TraesCS7A02G333200	0.706403	0.0127245	H3K27ac	A
chr7A_486924202_486924937	TraesCS7A02G333400	0.68495	0.0151399	H3K27ac	A
chr7A_486923773_486924096	TraesCS7A02G333400	0.60117	0.0286885	H3K27ac	A
chr7A_486639892_486641081	TraesCS7A02G333500	0.574902	0.034606	H3K27ac	A
chr7A_486697110_486698629	TraesCS7A02G333500	0.564668	0.0371676	H3K27ac	A
chr7A_486433268_486433563	TraesCS7A02G333500	0.535648	0.0452836	H3K27ac	A
chr7A_487310253_487310606	TraesCS7A02G333600	0.552422	0.0404346	H3K27ac	A
chr7A_487471271_487471583	TraesCS7A02G333700	0.526726	0.0480475	H3K27ac	A
chr7A_487510238_487511669	TraesCS7A02G333800	0.634075	0.0224873	H3K27ac	A
chr7A_487310253_487310606	TraesCS7A02G333800	0.60694	0.0275082	H3K27ac	A
chr7A_487309627_487310019	TraesCS7A02G334000	0.555821	0.0395053	H3K27ac	A
chr7A_487321331_487321615	TraesCS7A02G334100	0.55103	0.0408201	H3K27ac	A
chr7A_487997935_487998384	TraesCS7A02G334200	0.542999	0.0431039	H3K27ac	A
chr7A_488154499_488154940	TraesCS7A02G334200	0.68724	0.0148646	H3K27ac	A
chr7A_487985398_487985686	TraesCS7A02G334200	0.635765	0.0222018	H3K27ac	A
chr7A_487304346_487304506	TraesCS7A02G334200	0.569762	0.0358738	H3K27ac	A
chr7A_487333295_487333720	TraesCS7A02G334300	0.629329	0.023305	H3K27ac	A
chr7A_487253592_487254201	TraesCS7A02G334300	0.52293	0.0492637	H3K27ac	A
chr7A_487260111_487260709	TraesCS7A02G334300	0.664934	0.0177388	H3K27ac	A
chr7A_487331850_487332525	TraesCS7A02G334300	0.644005	0.0208541	H3K27ac	A
chr7A_487625055_487626017	TraesCS7A02G334400	0.528707	0.0474224	H3K27ac	A
chr7A_487714904_487716667	TraesCS7A02G334400	0.574688	0.0346579	H3K27ac	A
chr7A_487632198_487632343	TraesCS7A02G334400	0.533218	0.0460234	H3K27ac	A
chr7A_487859832_487860039	TraesCS7A02G334400	0.527371	0.0478432	H3K27ac	A
chr7A_487480174_487480350	TraesCS7A02G334400	0.585236	0.032168	H3K27ac	A
chr7A_487248756_487249385	TraesCS7A02G334400	0.63878	0.0217004	H3K27ac	A
chr7A_487471271_487471583	TraesCS7A02G334400	0.61796	0.0253664	H3K27ac	A
chr7A_488155113_488155455	TraesCS7A02G334400	0.683071	0.0153691	H3K27ac	A
chr7A_488157104_488157324	TraesCS7A02G334400	0.607266	0.0274428	H3K27ac	A
chr7A_487636147_487637790	TraesCS7A02G334400	0.598377	0.0292746	H3K27ac	A
chr7A_487457635_487457983	TraesCS7A02G334400	0.593573	0.0303063	H3K27ac	A
chr7A_487274334_487274754	TraesCS7A02G334400	0.550656	0.0409242	H3K27ac	A
chr7A_488489337_488490490	TraesCS7A02G334500	0.616389	0.0256629	H3K27ac	A
chr7A_490118606_490118846	TraesCS7A02G335000	0.662738	0.0180458	H3K27ac	A
chr7A_490391556_490391792	TraesCS7A02G335000	0.750163	0.00881146	H3K27ac	A
chr7A_490097744_490097845	TraesCS7A02G335100	0.529472	0.0471827	H3K27ac	A
chr7A_490391556_490391792	TraesCS7A02G335100	0.574989	0.0345848	H3K27ac	A
chr7A_490115189_490115394	TraesCS7A02G335100	0.569481	0.0359443	H3K27ac	A
chr7A_490282287_490282478	TraesCS7A02G335100	0.617606	0.0254329	H3K27ac	A
chr7A_490118606_490118846	TraesCS7A02G335200	0.653942	0.0193215	H3K27ac	A
chr7A_490163873_490165333	TraesCS7A02G335200	0.776675	0.00699314	H3K27ac	A
chr7A_490391556_490391792	TraesCS7A02G335200	0.614057	0.0261085	H3K27ac	A
chr7A_491233428_491234101	TraesCS7A02G335300	0.545001	0.0425253	H3K27ac	A
chr7A_490865033_490865334	TraesCS7A02G335300	0.612983	0.0263157	H3K27ac	A
chr7A_490994748_490995017	TraesCS7A02G335300	0.700411	0.013363	H3K27ac	A
chr7A_490967594_490968151	TraesCS7A02G335300	0.550871	0.0408644	H3K27ac	A
chr7A_490393783_490394033	TraesCS7A02G335300	0.580442	0.0332808	H3K27ac	A
chr7A_491222122_491222583	TraesCS7A02G335300	0.55226	0.0404793	H3K27ac	A
chr7A_491131075_491131556	TraesCS7A02G335400	0.536851	0.0449211	H3K27ac	A
chr7A_490967594_490968151	TraesCS7A02G335400	0.612682	0.026374	H3K27ac	A
chr7A_491311278_491311495	TraesCS7A02G335400	0.689496	0.0145976	H3K27ac	A
chr7A_490994748_490995017	TraesCS7A02G335400	0.672936	0.0166574	H3K27ac	A
chr7A_490966993_490967411	TraesCS7A02G335400	0.522442	0.0494217	H3K27ac	A
chr7A_490475280_490475695	TraesCS7A02G335500	0.696699	0.0137724	H3K27ac	A
chr7A_490843624_490845891	TraesCS7A02G335500	0.65513	0.0191448	H3K27ac	A
chr7A_491124956_491125153	TraesCS7A02G335600	0.5679	0.0363424	H3K27ac	A
chr7A_491331309_491332491	TraesCS7A02G335600	0.645696	0.0205863	H3K27ac	A
chr7A_491258876_491259074	TraesCS7A02G335900	0.527673	0.047748	H3K27ac	A
chr7A_490995308_490995881	TraesCS7A02G335900	0.576514	0.0342161	H3K27ac	A
chr7A_490868320_490868470	TraesCS7A02G335900	0.566181	0.0367794	H3K27ac	A
chr7A_491907079_491907546	TraesCS7A02G336100	0.574986	0.0345856	H3K27ac	A
chr7A_492274998_492275277	TraesCS7A02G336100	0.53247	0.046253	H3K27ac	A
chr7A_492070920_492071102	TraesCS7A02G336100	0.849521	0.00358455	H3K27ac	A
chr7A_491965534_491966744	TraesCS7A02G336200	0.605646	0.0277693	H3K27ac	A
chr7A_492122538_492123112	TraesCS7A02G336200	0.523513	0.0490753	H3K27ac	A
chr7A_491727374_491727553	TraesCS7A02G336200	0.605356	0.0278281	H3K27ac	A
chr7A_491728131_491728265	TraesCS7A02G336200	0.547579	0.0417892	H3K27ac	A
chr7A_491750818_491751198	TraesCS7A02G336200	0.543989	0.042817	H3K27ac	A
chr7A_491552954_491553170	TraesCS7A02G336200	0.535455	0.0453421	H3K27ac	A
chr7A_492250777_492250994	TraesCS7A02G336200	0.573949	0.0348383	H3K27ac	A
chr7A_492265306_492265487	TraesCS7A02G336200	0.725092	0.0108995	H3K27ac	A
chr7A_492265904_492266390	TraesCS7A02G336200	0.74466	0.00923709	H3K27ac	A
chr7A_492274998_492275277	TraesCS7A02G336600	0.562031	0.0378524	H3K27ac	A
chr7A_492438205_492438415	TraesCS7A02G336600	0.532059	0.0463796	H3K27ac	A
chr7A_493358437_493358778	TraesCS7A02G336900	0.555806	0.0395094	H3K27ac	A
chr7A_492780484_492780890	TraesCS7A02G337000	0.52255	0.0493868	H3K27ac	A
chr7A_493494814_493494971	TraesCS7A02G337000	0.62771	0.0235897	H3K27ac	A
chr7A_493378550_493378749	TraesCS7A02G337200	0.554307	0.0399171	H3K27ac	A
chr7A_493378550_493378749	TraesCS7A02G337300	0.57145	0.0354534	H3K27ac	A
chr7A_493451529_493453442	TraesCS7A02G337300	0.525719	0.0483679	H3K27ac	A
chr7A_493670856_493671120	TraesCS7A02G337300	0.582636	0.0327677	H3K27ac	A
chr7A_493712411_493712781	TraesCS7A02G337300	0.623152	0.0244068	H3K27ac	A
chr7A_493090868_493091951	TraesCS7A02G337300	0.556571	0.0393026	H3K27ac	A
chr7A_493643030_493643791	TraesCS7A02G337800	0.729286	0.0105228	H3K27ac	A
chr7A_493712411_493712781	TraesCS7A02G337900	0.56823	0.036259	H3K27ac	A
chr7A_493643030_493643791	TraesCS7A02G337900	0.728015	0.0106357	H3K27ac	A
chr7A_495207691_495208115	TraesCS7A02G338500	0.614458	0.0260313	H3K27ac	A
chr7A_495430427_495431539	TraesCS7A02G338500	0.562931	0.0376176	H3K27ac	A
chr7A_495209627_495209952	TraesCS7A02G338500	0.550196	0.0410527	H3K27ac	A
chr7A_495260802_495261043	TraesCS7A02G338500	0.768135	0.00753897	H3K27ac	A
chr7A_495640254_495640434	TraesCS7A02G338500	0.542436	0.0432679	H3K27ac	A
chr7A_495941136_495941280	TraesCS7A02G338500	0.698329	0.0135913	H3K27ac	A
chr7A_495639436_495639691	TraesCS7A02G338500	0.628045	0.0235304	H3K27ac	A
chr7A_495942627_495942799	TraesCS7A02G338500	0.738737	0.00971516	H3K27ac	A
chr7A_495567455_495567647	TraesCS7A02G338500	0.567344	0.0364834	H3K27ac	A
chr7A_495651029_495651239	TraesCS7A02G338500	0.763634	0.00784146	H3K27ac	A
chr7A_495164321_495165687	TraesCS7A02G338500	0.661083	0.0182802	H3K27ac	A
chr7A_495890207_495890389	TraesCS7A02G338500	0.74916	0.00888778	H3K27ac	A
chr7A_495581068_495582734	TraesCS7A02G338500	0.653514	0.0193855	H3K27ac	A
chr7A_495321704_495321987	TraesCS7A02G338500	0.669347	0.0171353	H3K27ac	A
chr7A_495142528_495142718	TraesCS7A02G338500	0.625624	0.0239606	H3K27ac	A
chr7A_495326107_495326401	TraesCS7A02G338500	0.796068	0.00588139	H3K27ac	A
chr7A_495551518_495551873	TraesCS7A02G338500	0.626336	0.0238335	H3K27ac	A
chr7A_495573354_495574029	TraesCS7A02G338500	0.542658	0.043203	H3K27ac	A
chr7A_495136980_495137280	TraesCS7A02G338500	0.723739	0.0110235	H3K27ac	A
chr7A_495354783_495355287	TraesCS7A02G338500	0.624989	0.0240747	H3K27ac	A
chr7A_496035624_496037469	TraesCS7A02G338500	0.724143	0.0109863	H3K27ac	A
chr7A_495837137_495837493	TraesCS7A02G338500	0.639284	0.0216175	H3K27ac	A
chr7A_495988220_495988449	TraesCS7A02G338500	0.536704	0.0449653	H3K27ac	A
chr7A_496009931_496010174	TraesCS7A02G338500	0.720611	0.0113149	H3K27ac	A
chr7A_495327300_495327529	TraesCS7A02G338500	0.594234	0.0301626	H3K27ac	A
chr7A_495149288_495149502	TraesCS7A02G338500	0.684296	0.0152193	H3K27ac	A
chr7A_495956777_495957103	TraesCS7A02G338500	0.596841	0.0296013	H3K27ac	A
chr7A_495574251_495575644	TraesCS7A02G338600	0.542377	0.0432851	H3K27ac	A
chr7A_496017113_496017526	TraesCS7A02G338700	0.64953	0.0199898	H3K27ac	A
chr7A_495320534_495320763	TraesCS7A02G338700	0.535759	0.0452502	H3K27ac	A
chr7A_495927854_495928174	TraesCS7A02G338700	0.550677	0.0409184	H3K27ac	A
chr7A_496047501_496047673	TraesCS7A02G338700	0.69832	0.0135923	H3K27ac	A
chr7A_496017571_496018632	TraesCS7A02G338700	0.640653	0.0213938	H3K27ac	A
chr7A_495793319_495793506	TraesCS7A02G338700	0.64023	0.0214627	H3K27ac	A
chr7A_495209627_495209952	TraesCS7A02G338700	0.52932	0.0472304	H3K27ac	A
chr7A_495260802_495261043	TraesCS7A02G338800	0.638222	0.0217924	H3K27ac	A
chr7A_495639436_495639691	TraesCS7A02G338800	0.552509	0.0404106	H3K27ac	A
chr7A_495149288_495149502	TraesCS7A02G338800	0.568235	0.0362578	H3K27ac	A
chr7A_495890207_495890389	TraesCS7A02G338800	0.556804	0.0392399	H3K27ac	A
chr7A_495651029_495651239	TraesCS7A02G338800	0.618179	0.0253253	H3K27ac	A
chr7A_495326107_495326401	TraesCS7A02G338800	0.532682	0.0461881	H3K27ac	A
chr7A_495956777_495957103	TraesCS7A02G338800	0.532876	0.0461282	H3K27ac	A
chr7A_496040384_496040721	TraesCS7A02G338800	0.566365	0.0367325	H3K27ac	A
chr7A_495207691_495208115	TraesCS7A02G338800	0.550103	0.0410788	H3K27ac	A
chr7A_495136980_495137280	TraesCS7A02G338800	0.573887	0.0348534	H3K27ac	A
chr7A_495639436_495639691	TraesCS7A02G338900	0.557966	0.0389277	H3K27ac	A
chr7A_495640254_495640434	TraesCS7A02G338900	0.52574	0.048361	H3K27ac	A
chr7A_495536572_495537485	TraesCS7A02G338900	0.592073	0.0306346	H3K27ac	A
chr7A_495581068_495582734	TraesCS7A02G338900	0.659179	0.0185531	H3K27ac	A
chr7A_496297588_496297948	TraesCS7A02G338900	0.544728	0.0426037	H3K27ac	A
chr7A_495942627_495942799	TraesCS7A02G338900	0.524302	0.0488214	H3K27ac	A
chr7A_496384541_496384809	TraesCS7A02G338900	0.55805	0.0389053	H3K27ac	A
chr7A_496323248_496323531	TraesCS7A02G338900	0.608535	0.0271892	H3K27ac	A
chr7A_495651029_495651239	TraesCS7A02G338900	0.915924	0.0018676	H3K27ac	A
chr7A_495538577_495540332	TraesCS7A02G338900	0.630074	0.023175	H3K27ac	A
chr7A_496386772_496386986	TraesCS7A02G338900	0.645345	0.0206416	H3K27ac	A
chr7A_495573354_495574029	TraesCS7A02G338900	0.579464	0.0335117	H3K27ac	A
chr7A_496379458_496379744	TraesCS7A02G338900	0.577211	0.0340484	H3K27ac	A
chr7A_497140730_497140946	TraesCS7A02G339100	0.578938	0.0336365	H3K27ac	A
chr7A_496983892_496984088	TraesCS7A02G339100	0.567334	0.0364858	H3K27ac	A
chr7A_496323567_496324215	TraesCS7A02G339100	0.559939	0.0384026	H3K27ac	A
chr7A_497736291_497736600	TraesCS7A02G339400	0.524275	0.04883	H3K27ac	A
chr7A_496968819_496969210	TraesCS7A02G339400	0.534954	0.045494	H3K27ac	A
chr7A_496833930_496834413	TraesCS7A02G339400	0.530238	0.046944	H3K27ac	A
chr7A_497780483_497780791	TraesCS7A02G339500	0.707756	0.012584	H3K27ac	A
chr7A_497851459_497852165	TraesCS7A02G339500	0.53453	0.0456229	H3K27ac	A
chr7A_497823856_497824858	TraesCS7A02G339500	0.56441	0.0372341	H3K27ac	A
chr7A_497587944_497588157	TraesCS7A02G339600	0.530005	0.0470164	H3K27ac	A
chr7A_497779706_497779938	TraesCS7A02G339800	0.547647	0.04177	H3K27ac	A
chr7A_497836344_497836631	TraesCS7A02G339800	0.58947	0.0312111	H3K27ac	A
chr7A_497779706_497779938	TraesCS7A02G339900	0.543913	0.0428389	H3K27ac	A
chr7A_498271135_498271424	TraesCS7A02G339900	0.664091	0.0178562	H3K27ac	A
chr7A_497953262_497953477	TraesCS7A02G339900	0.592528	0.0305347	H3K27ac	A
chr7A_498478278_498478640	TraesCS7A02G339900	0.589122	0.0312889	H3K27ac	A
chr7A_498460869_498461144	TraesCS7A02G339900	0.580602	0.0332431	H3K27ac	A
chr7A_498476572_498476909	TraesCS7A02G339900	0.572089	0.0352952	H3K27ac	A
chr7A_498625111_498625461	TraesCS7A02G339900	0.578728	0.0336864	H3K27ac	A
chr7A_498226838_498227225	TraesCS7A02G340100	0.655185	0.0191368	H3K27ac	A
chr7A_499361503_499361689	TraesCS7A02G340300	0.564614	0.0371815	H3K27ac	A
chr7A_499733851_499734380	TraesCS7A02G340700	0.571139	0.0355304	H3K27ac	A
chr7A_500187520_500188035	TraesCS7A02G340700	0.688705	0.0146906	H3K27ac	A
chr7A_500195690_500196033	TraesCS7A02G340700	0.668897	0.0171959	H3K27ac	A
chr7A_500148779_500150174	TraesCS7A02G340900	0.541063	0.0436695	H3K27ac	A
chr7A_500125585_500126763	TraesCS7A02G341000	0.667358	0.017405	H3K27ac	A
chr7A_501031781_501031978	TraesCS7A02G341000	0.580363	0.0332995	H3K27ac	A
chr7A_501090819_501091116	TraesCS7A02G341400	0.613323	0.02625	H3K27ac	A
chr7A_501373770_501374292	TraesCS7A02G341500	0.702821	0.013103	H3K27ac	A
chr7A_501299347_501299603	TraesCS7A02G341500	0.604814	0.0279383	H3K27ac	A
chr7A_501305986_501306800	TraesCS7A02G341500	0.879299	0.00268945	H3K27ac	A
chr7A_501405833_501406082	TraesCS7A02G341500	0.741587	0.00948249	H3K27ac	A
chr7A_501095970_501096982	TraesCS7A02G341500	0.580366	0.0332986	H3K27ac	A
chr7A_501475131_501475487	TraesCS7A02G341500	0.796082	0.00588065	H3K27ac	A
chr7A_501846217_501846657	TraesCS7A02G341500	0.717353	0.0116256	H3K27ac	A
chr7A_501336126_501336328	TraesCS7A02G341500	0.650756	0.0198022	H3K27ac	A
chr7A_501836710_501837200	TraesCS7A02G341500	0.579967	0.0333929	H3K27ac	A
chr7A_501652757_501652895	TraesCS7A02G341600	0.635968	0.0221678	H3K27ac	A
chr7A_501728092_501728294	TraesCS7A02G341600	0.620967	0.0248069	H3K27ac	A
chr7A_501720619_501720792	TraesCS7A02G341600	0.544676	0.0426186	H3K27ac	A
chr7A_501496772_501497795	TraesCS7A02G341600	0.679893	0.0157635	H3K27ac	A
chr7A_502089234_502089640	TraesCS7A02G341700	0.82015	0.00472076	H3K27ac	A
chr7A_501145999_501146378	TraesCS7A02G341700	0.596469	0.0296809	H3K27ac	A
chr7A_501161532_501163204	TraesCS7A02G341700	0.632226	0.0228029	H3K27ac	A
chr7A_501406454_501406708	TraesCS7A02G341700	0.713609	0.0119917	H3K27ac	A
chr7A_502085750_502086234	TraesCS7A02G341700	0.52239	0.0494388	H3K27ac	A
chr7A_501876130_501876533	TraesCS7A02G341700	0.637881	0.021849	H3K27ac	A
chr7A_501299347_501299603	TraesCS7A02G341700	0.562815	0.0376476	H3K27ac	A
chr7A_501496772_501497795	TraesCS7A02G341700	0.552159	0.0405072	H3K27ac	A
chr7A_501149421_501149875	TraesCS7A02G341700	0.541804	0.0434524	H3K27ac	A
chr7A_501669688_501670066	TraesCS7A02G341700	0.728634	0.0105806	H3K27ac	A
chr7A_501408638_501409671	TraesCS7A02G341700	0.555971	0.0394648	H3K27ac	A
chr7A_501595292_501595720	TraesCS7A02G341800	0.683204	0.0153528	H3K27ac	A
chr7A_502248071_502248249	TraesCS7A02G342000	0.597476	0.0294659	H3K27ac	A
chr7A_501560326_501560688	TraesCS7A02G342000	0.772097	0.00728125	H3K27ac	A
chr7A_501663409_501663695	TraesCS7A02G342000	0.666062	0.0175829	H3K27ac	A
chr7A_501654688_501655067	TraesCS7A02G342000	0.559172	0.0386062	H3K27ac	A
chr7A_501655383_501655724	TraesCS7A02G342000	0.581968	0.0329233	H3K27ac	A
chr7A_502314292_502314715	TraesCS7A02G342000	0.524468	0.048768	H3K27ac	A
chr7A_501656182_501656541	TraesCS7A02G342000	0.681324	0.0155849	H3K27ac	A
chr7A_501947645_501948837	TraesCS7A02G342000	0.531959	0.0464106	H3K27ac	A
chr7A_501947645_501948837	TraesCS7A02G342200	0.599538	0.0290298	H3K27ac	A
chr7A_502248071_502248249	TraesCS7A02G342200	0.841014	0.00388532	H3K27ac	A
chr7A_503165425_503165649	TraesCS7A02G342800	0.673049	0.0166426	H3K27ac	A
chr7A_502626548_502626690	TraesCS7A02G342800	0.653576	0.0193762	H3K27ac	A
chr7A_503178877_503179004	TraesCS7A02G343000	0.593865	0.0302429	H3K27ac	A
chr7A_503218571_503219407	TraesCS7A02G343000	0.535059	0.045462	H3K27ac	A
chr7A_502755420_502755885	TraesCS7A02G343000	0.808928	0.00523342	H3K27ac	A
chr7A_503056322_503056978	TraesCS7A02G343000	0.547389	0.0418431	H3K27ac	A
chr7A_503044047_503044811	TraesCS7A02G343000	0.582609	0.032774	H3K27ac	A
chr7A_503045639_503045781	TraesCS7A02G343000	0.748345	0.00895012	H3K27ac	A
chr7A_503412533_503412726	TraesCS7A02G343100	0.520809	0.0499539	H3K27ac	A
chr7A_503043165_503043719	TraesCS7A02G343100	0.725535	0.0108592	H3K27ac	A
chr7A_503044047_503044811	TraesCS7A02G343200	0.629921	0.0232017	H3K27ac	A
chr7A_504178585_504178843	TraesCS7A02G343500	0.784417	0.00652879	H3K27ac	A
chr7A_504596309_504596867	TraesCS7A02G343500	0.549957	0.0411196	H3K27ac	A
chr7A_504476992_504477246	TraesCS7A02G343500	0.635973	0.0221669	H3K27ac	A
chr7A_504422565_504423869	TraesCS7A02G343500	0.787595	0.00634623	H3K27ac	A
chr7A_504475914_504476989	TraesCS7A02G343500	0.812204	0.0050789	H3K27ac	A
chr7A_504602114_504602354	TraesCS7A02G343700	0.557662	0.0390093	H3K27ac	A
chr7A_505029680_505029861	TraesCS7A02G343700	0.634399	0.0224323	H3K27ac	A
chr7A_505075007_505075192	TraesCS7A02G343700	0.766608	0.00764036	H3K27ac	A
chr7A_505076469_505076650	TraesCS7A02G343700	0.547613	0.0417795	H3K27ac	A
chr7A_505095411_505095774	TraesCS7A02G343700	0.725874	0.0108284	H3K27ac	A
chr7A_505291386_505291681	TraesCS7A02G343800	0.618208	0.0253198	H3K27ac	A
chr7A_505085846_505086075	TraesCS7A02G343800	0.575949	0.0343523	H3K27ac	A
chr7A_504981284_504982080	TraesCS7A02G343800	0.628864	0.0233865	H3K27ac	A
chr7A_505015544_505016299	TraesCS7A02G343800	0.705896	0.0127775	H3K27ac	A
chr7A_505017021_505017348	TraesCS7A02G343800	0.61733	0.025485	H3K27ac	A
chr7A_505512808_505513188	TraesCS7A02G343800	0.558366	0.038821	H3K27ac	A
chr7A_505268618_505268935	TraesCS7A02G343800	0.575175	0.0345398	H3K27ac	A
chr7A_506137249_506137463	TraesCS7A02G344100	0.583272	0.0326203	H3K27ac	A
chr7A_506143112_506143684	TraesCS7A02G344200	0.718098	0.0115539	H3K27ac	A
chr7A_506141395_506141714	TraesCS7A02G344200	0.656837	0.0188934	H3K27ac	A
chr7A_506485613_506486522	TraesCS7A02G344200	0.530451	0.0468777	H3K27ac	A
chr7A_506298101_506299332	TraesCS7A02G344200	0.605959	0.0277059	H3K27ac	A
chr7A_505692938_505693717	TraesCS7A02G344300	0.761508	0.00798801	H3K27ac	A
chr7A_505692150_505692656	TraesCS7A02G344300	0.65761	0.0187806	H3K27ac	A
chr7A_506132662_506133304	TraesCS7A02G344300	0.565731	0.0368947	H3K27ac	A
chr7A_506243836_506244637	TraesCS7A02G344300	0.545764	0.0423062	H3K27ac	A
chr7A_506277139_506277467	TraesCS7A02G344300	0.647745	0.0202657	H3K27ac	A
chr7A_506872537_506872790	TraesCS7A02G344500	0.553204	0.040219	H3K27ac	A
chr7A_506962853_506963771	TraesCS7A02G344500	0.535185	0.045424	H3K27ac	A
chr7A_506274155_506275084	TraesCS7A02G344600	0.615336	0.0258633	H3K27ac	A
chr7A_507164258_507164607	TraesCS7A02G344700	0.535283	0.0453943	H3K27ac	A
chr7A_506962853_506963771	TraesCS7A02G344700	0.603003	0.0283089	H3K27ac	A
chr7A_507170994_507172017	TraesCS7A02G345000	0.649855	0.0199399	H3K27ac	A
chr7A_506836562_506836818	TraesCS7A02G345000	0.596536	0.0296666	H3K27ac	A
chr7A_506964409_506964932	TraesCS7A02G345000	0.680224	0.0157221	H3K27ac	A
chr7A_506962853_506963771	TraesCS7A02G345000	0.884777	0.0025487	H3K27ac	A
chr7A_507021717_507023842	TraesCS7A02G345000	0.699523	0.01346	H3K27ac	A
chr7A_506962853_506963771	TraesCS7A02G345100	0.810407	0.00516317	H3K27ac	A
chr7A_507170994_507172017	TraesCS7A02G345100	0.573666	0.0349074	H3K27ac	A
chr7A_507013193_507014626	TraesCS7A02G345100	0.541563	0.0435229	H3K27ac	A
chr7A_506836562_506836818	TraesCS7A02G345100	0.623002	0.024434	H3K27ac	A
chr7A_507021717_507023842	TraesCS7A02G345200	0.566338	0.0367394	H3K27ac	A
chr7A_506836562_506836818	TraesCS7A02G345200	0.564657	0.0371705	H3K27ac	A
chr7A_507448906_507449081	TraesCS7A02G345400	0.567294	0.0364961	H3K27ac	A
chr7A_507758348_507758610	TraesCS7A02G345500	0.642393	0.0211122	H3K27ac	A
chr7A_507434796_507435205	TraesCS7A02G345600	0.624879	0.0240945	H3K27ac	A
chr7A_507426804_507427411	TraesCS7A02G345600	0.602081	0.0284994	H3K27ac	A
chr7A_507815287_507815784	TraesCS7A02G345600	0.60903	0.0270907	H3K27ac	A
chr7A_507449342_507450412	TraesCS7A02G345600	0.56572	0.0368975	H3K27ac	A
chr7A_508272762_508273049	TraesCS7A02G345700	0.623003	0.0244339	H3K27ac	A
chr7A_508613047_508613365	TraesCS7A02G345800	0.73087	0.0103834	H3K27ac	A
chr7A_508641357_508642038	TraesCS7A02G345800	0.65966	0.0184839	H3K27ac	A
chr7A_508876686_508876937	TraesCS7A02G345900	0.691861	0.014322	H3K27ac	A
chr7A_508610862_508611230	TraesCS7A02G346000	0.542943	0.0431202	H3K27ac	A
chr7A_509166094_509166496	TraesCS7A02G346000	0.59869	0.0292086	H3K27ac	A
chr7A_508641357_508642038	TraesCS7A02G346000	0.571279	0.0354957	H3K27ac	A
chr7A_509226167_509226512	TraesCS7A02G346100	0.559221	0.0385931	H3K27ac	A
chr7A_509526112_509526844	TraesCS7A02G346100	0.527504	0.0478013	H3K27ac	A
chr7A_509457432_509457624	TraesCS7A02G346100	0.633106	0.0226521	H3K27ac	A
chr7A_509457432_509457624	TraesCS7A02G346200	0.582471	0.0328061	H3K27ac	A
chr7A_509884011_509885348	TraesCS7A02G346300	0.567311	0.0364918	H3K27ac	A
chr7A_509520435_509520896	TraesCS7A02G346300	0.728133	0.0106252	H3K27ac	A
chr7A_509847868_509848108	TraesCS7A02G346300	0.581279	0.0330843	H3K27ac	A
chr7A_509516888_509517255	TraesCS7A02G346300	0.608074	0.0272811	H3K27ac	A
chr7A_509209845_509210532	TraesCS7A02G346500	0.606271	0.0276429	H3K27ac	A
chr7A_509036967_509037314	TraesCS7A02G346500	0.567901	0.0363422	H3K27ac	A
chr7A_509457432_509457624	TraesCS7A02G346600	0.648495	0.0201494	H3K27ac	A
chr7A_509226167_509226512	TraesCS7A02G346600	0.634484	0.0224178	H3K27ac	A
chr7A_510510645_510510912	TraesCS7A02G347200	0.560235	0.0383245	H3K27ac	A
chr7A_510148039_510148855	TraesCS7A02G347900	0.78057	0.00675603	H3K27ac	A
chr7A_510144087_510144567	TraesCS7A02G347900	0.802673	0.0055402	H3K27ac	A
chr7A_510925791_510925985	TraesCS7A02G347900	0.581758	0.0329723	H3K27ac	A
chr7A_510494725_510496415	TraesCS7A02G348100	0.526049	0.0482625	H3K27ac	A
chr7A_511401364_511401638	TraesCS7A02G348400	0.521199	0.0498263	H3K27ac	A
chr7A_510925791_510925985	TraesCS7A02G348500	0.805181	0.00541535	H3K27ac	A
chr7A_511177909_511178165	TraesCS7A02G348500	0.665651	0.0176395	H3K27ac	A
chr7A_511401364_511401638	TraesCS7A02G348500	0.73493	0.0100337	H3K27ac	A
chr7A_511012225_511012694	TraesCS7A02G348500	0.553069	0.0402564	H3K27ac	A
chr7A_511878771_511878992	TraesCS7A02G348500	0.832919	0.00419232	H3K27ac	A
chr7A_511296389_511296653	TraesCS7A02G348500	0.812232	0.00507757	H3K27ac	A
chr7A_511578858_511579100	TraesCS7A02G348500	0.630296	0.0231364	H3K27ac	A
chr7A_511475976_511476255	TraesCS7A02G348600	0.6186	0.0252464	H3K27ac	A
chr7A_511491609_511492451	TraesCS7A02G348600	0.734441	0.0100753	H3K27ac	A
chr7A_511474098_511474802	TraesCS7A02G348600	0.592533	0.0305336	H3K27ac	A
chr7A_511523338_511523504	TraesCS7A02G348900	0.629309	0.0233085	H3K27ac	A
chr7A_512191346_512192757	TraesCS7A02G348900	0.587706	0.0316069	H3K27ac	A
chr7A_512169715_512170210	TraesCS7A02G348900	0.601563	0.0286067	H3K27ac	A
chr7A_512343483_512344263	TraesCS7A02G349100	0.532983	0.0460956	H3K27ac	A
chr7A_512133985_512134251	TraesCS7A02G349100	0.639127	0.0216433	H3K27ac	A
chr7A_512251025_512251285	TraesCS7A02G349100	0.856394	0.00335703	H3K27ac	A
chr7A_512126693_512126921	TraesCS7A02G349200	0.605125	0.0278749	H3K27ac	A
chr7A_512125697_512125873	TraesCS7A02G349200	0.552085	0.0405277	H3K27ac	A
chr7A_512343483_512344263	TraesCS7A02G349400	0.791129	0.00614855	H3K27ac	A
chr7A_512247454_512247682	TraesCS7A02G349400	0.54024	0.043912	H3K27ac	A
chr7A_512560093_512560362	TraesCS7A02G349400	0.623263	0.0243866	H3K27ac	A
chr7A_512583155_512583347	TraesCS7A02G349400	0.544236	0.0427457	H3K27ac	A
chr7A_512246165_512247072	TraesCS7A02G349400	0.660205	0.0184056	H3K27ac	A
chr7A_511802101_511803138	TraesCS7A02G349400	0.625502	0.0239825	H3K27ac	A
chr7A_511682846_511683036	TraesCS7A02G349400	0.619219	0.0251309	H3K27ac	A
chr7A_512337517_512338143	TraesCS7A02G349400	0.775249	0.00708178	H3K27ac	A
chr7A_512338877_512339131	TraesCS7A02G349400	0.670223	0.0170175	H3K27ac	A
chr7A_512346560_512346711	TraesCS7A02G349500	0.552164	0.0405059	H3K27ac	A
chr7A_512560093_512560362	TraesCS7A02G349500	0.647877	0.0202451	H3K27ac	A
chr7A_512126693_512126921	TraesCS7A02G349500	0.54003	0.0439738	H3K27ac	A
chr7A_512343483_512344263	TraesCS7A02G349600	0.563263	0.0375312	H3K27ac	A
chr7A_512234915_512235406	TraesCS7A02G349600	0.623624	0.0243211	H3K27ac	A
chr7A_512560093_512560362	TraesCS7A02G349600	0.854291	0.00342523	H3K27ac	A
chr7A_512191346_512192757	TraesCS7A02G349600	0.528071	0.0476224	H3K27ac	A
chr7A_511925313_511926050	TraesCS7A02G349600	0.530279	0.046931	H3K27ac	A
chr7A_512244732_512245120	TraesCS7A02G349700	0.604079	0.0280882	H3K27ac	A
chr7A_512170747_512171345	TraesCS7A02G349900	0.673475	0.0165866	H3K27ac	A
chr7A_512127317_512128100	TraesCS7A02G349900	0.716749	0.011684	H3K27ac	A
chr7A_512442413_512443155	TraesCS7A02G349900	0.571739	0.0353816	H3K27ac	A
chr7A_512748258_512748835	TraesCS7A02G349900	0.739548	0.00964845	H3K27ac	A
chr7A_512447292_512447626	TraesCS7A02G350000	0.648655	0.0201246	H3K27ac	A
chr7A_512260532_512260815	TraesCS7A02G350000	0.521396	0.049762	H3K27ac	A
chr7A_512285917_512286668	TraesCS7A02G350100	0.574694	0.0346564	H3K27ac	A
chr7A_512889432_512890154	TraesCS7A02G350100	0.532705	0.0461809	H3K27ac	A
chr7A_512436721_512439102	TraesCS7A02G350100	0.704522	0.0129221	H3K27ac	A
chr7A_512756885_512757859	TraesCS7A02G350300	0.568583	0.0361699	H3K27ac	A
chr7A_513213583_513213910	TraesCS7A02G350400	0.634523	0.0224112	H3K27ac	A
chr7A_513537170_513537833	TraesCS7A02G350400	0.722832	0.0111074	H3K27ac	A
chr7A_513556748_513556972	TraesCS7A02G350400	0.787589	0.00634658	H3K27ac	A
chr7A_513414859_513415123	TraesCS7A02G350600	0.536697	0.0449673	H3K27ac	A
chr7A_513542760_513542973	TraesCS7A02G350700	0.649715	0.0199613	H3K27ac	A
chr7A_514557134_514557706	TraesCS7A02G350900	0.609814	0.0269356	H3K27ac	A
chr7A_514892402_514892598	TraesCS7A02G350900	0.613533	0.0262094	H3K27ac	A
chr7A_514892599_514892876	TraesCS7A02G350900	0.571197	0.035516	H3K27ac	A
chr7A_514891097_514891338	TraesCS7A02G350900	0.67372	0.0165546	H3K27ac	A
chr7A_514825893_514826094	TraesCS7A02G351000	0.627315	0.0236595	H3K27ac	A
chr7A_515150983_515151774	TraesCS7A02G351000	0.61922	0.0251306	H3K27ac	A
chr7A_515087352_515087654	TraesCS7A02G351000	0.56726	0.0365048	H3K27ac	A
chr7A_515151960_515152354	TraesCS7A02G351000	0.650725	0.0198069	H3K27ac	A
chr7A_514675389_514675840	TraesCS7A02G351100	0.594069	0.0301985	H3K27ac	A
chr7A_514686910_514687849	TraesCS7A02G351100	0.584636	0.0323057	H3K27ac	A
chr7A_514496981_514498258	TraesCS7A02G351100	0.549844	0.0411512	H3K27ac	A
chr7A_514558143_514558338	TraesCS7A02G351100	0.57917	0.0335814	H3K27ac	A
chr7A_514756114_514757115	TraesCS7A02G351100	0.578306	0.0337867	H3K27ac	A
chr7A_514890072_514890676	TraesCS7A02G351300	0.548038	0.0416594	H3K27ac	A
chr7A_514887614_514887991	TraesCS7A02G351300	0.573223	0.035016	H3K27ac	A
chr7A_515171136_515172078	TraesCS7A02G351300	0.641871	0.0211963	H3K27ac	A
chr7A_514778608_514780179	TraesCS7A02G351300	0.584991	0.0322241	H3K27ac	A
chr7A_515198984_515200413	TraesCS7A02G351300	0.522854	0.0492881	H3K27ac	A
chr7A_514705797_514706312	TraesCS7A02G351300	0.66331	0.0179655	H3K27ac	A
chr7A_515205817_515206250	TraesCS7A02G351300	0.788796	0.00627844	H3K27ac	A
chr7A_514780842_514781150	TraesCS7A02G351400	0.751516	0.00870954	H3K27ac	A
chr7A_514780322_514780575	TraesCS7A02G351400	0.55591	0.0394812	H3K27ac	A
chr7A_514887614_514887991	TraesCS7A02G351500	0.684949	0.0151401	H3K27ac	A
chr7A_514892599_514892876	TraesCS7A02G351500	0.574008	0.0348237	H3K27ac	A
chr7A_514888426_514889202	TraesCS7A02G351500	0.561211	0.0380673	H3K27ac	A
chr7A_514890072_514890676	TraesCS7A02G351500	0.555099	0.0397012	H3K27ac	A
chr7A_514705797_514706312	TraesCS7A02G351500	0.534456	0.0456455	H3K27ac	A
chr7A_514778608_514780179	TraesCS7A02G351500	0.602548	0.0284029	H3K27ac	A
chr7A_514891097_514891338	TraesCS7A02G351500	0.556471	0.0393296	H3K27ac	A
chr7A_515205817_515206250	TraesCS7A02G351500	0.525571	0.0484149	H3K27ac	A
chr7A_515205817_515206250	TraesCS7A02G351600	0.584584	0.0323177	H3K27ac	A
chr7A_514778608_514780179	TraesCS7A02G351600	0.523353	0.0491268	H3K27ac	A
chr7A_514887614_514887991	TraesCS7A02G351600	0.589869	0.0311222	H3K27ac	A
chr7A_515205817_515206250	TraesCS7A02G351700	0.600699	0.0287866	H3K27ac	A
chr7A_514778608_514780179	TraesCS7A02G351700	0.729433	0.0105098	H3K27ac	A
chr7A_514891097_514891338	TraesCS7A02G351700	0.56077	0.0381834	H3K27ac	A
chr7A_514890072_514890676	TraesCS7A02G351700	0.626734	0.0237626	H3K27ac	A
chr7A_515171136_515172078	TraesCS7A02G351700	0.665333	0.0176836	H3K27ac	A
chr7A_515172741_515173267	TraesCS7A02G351700	0.549341	0.0412922	H3K27ac	A
chr7A_514887614_514887991	TraesCS7A02G351700	0.742418	0.00941554	H3K27ac	A
chr7A_514705797_514706312	TraesCS7A02G351700	0.792406	0.00607842	H3K27ac	A
chr7A_515198984_515200413	TraesCS7A02G351700	0.549917	0.0411306	H3K27ac	A
chr7A_515003048_515003322	TraesCS7A02G351800	0.64972	0.0199606	H3K27ac	A
chr7A_514926461_514926643	TraesCS7A02G351800	0.657509	0.0187953	H3K27ac	A
chr7A_514701135_514703350	TraesCS7A02G351800	0.687933	0.0147821	H3K27ac	A
chr7A_514690992_514691187	TraesCS7A02G351800	0.58227	0.0328529	H3K27ac	A
chr7A_515001912_515002827	TraesCS7A02G351800	0.639788	0.0215349	H3K27ac	A
chr7A_514661789_514662787	TraesCS7A02G351800	0.682096	0.0154892	H3K27ac	A
chr7A_514978651_514979087	TraesCS7A02G351800	0.63119	0.0229814	H3K27ac	A
chr7A_514537513_514537752	TraesCS7A02G351800	0.565782	0.0368816	H3K27ac	A
chr7A_514802545_514802746	TraesCS7A02G351800	0.617281	0.0254941	H3K27ac	A
chr7A_514962568_514963052	TraesCS7A02G351800	0.641091	0.0213225	H3K27ac	A
chr7A_514924393_514925799	TraesCS7A02G351800	0.571802	0.0353661	H3K27ac	A
chr7A_515207723_515207856	TraesCS7A02G351900	0.527871	0.0476855	H3K27ac	A
chr7A_514661789_514662787	TraesCS7A02G351900	0.583712	0.0325184	H3K27ac	A
chr7A_514724319_514724705	TraesCS7A02G351900	0.537623	0.0446896	H3K27ac	A
chr7A_514802545_514802746	TraesCS7A02G352000	0.607422	0.0274114	H3K27ac	A
chr7A_515661355_515662418	TraesCS7A02G352000	0.530083	0.0469921	H3K27ac	A
chr7A_515009606_515010083	TraesCS7A02G352000	0.783709	0.0065701	H3K27ac	A
chr7A_514962568_514963052	TraesCS7A02G352000	0.549779	0.0411693	H3K27ac	A
chr7A_515605846_515606206	TraesCS7A02G352000	0.799608	0.00569626	H3K27ac	A
chr7A_515287846_515288133	TraesCS7A02G352000	0.794988	0.00593889	H3K27ac	A
chr7A_514964734_514965205	TraesCS7A02G352000	0.635747	0.0222049	H3K27ac	A
chr7A_515453468_515453818	TraesCS7A02G352000	0.673985	0.0165199	H3K27ac	A
chr7A_515259138_515259351	TraesCS7A02G352100	0.530611	0.0468279	H3K27ac	A
chr7A_514978651_514979087	TraesCS7A02G352100	0.596159	0.0297473	H3K27ac	A
chr7A_514802545_514802746	TraesCS7A02G352100	0.612625	0.0263852	H3K27ac	A
chr7A_515001912_515002827	TraesCS7A02G352100	0.574505	0.0347026	H3K27ac	A
chr7A_514962568_514963052	TraesCS7A02G352100	0.53647	0.0450355	H3K27ac	A
chr7A_515003048_515003322	TraesCS7A02G352100	0.619481	0.025082	H3K27ac	A
chr7A_515605846_515606206	TraesCS7A02G352100	0.762692	0.00790609	H3K27ac	A
chr7A_514924393_514925799	TraesCS7A02G352100	0.610736	0.0267539	H3K27ac	A
chr7A_516151747_516153006	TraesCS7A02G352200	0.63086	0.0230386	H3K27ac	A
chr7A_516133055_516133593	TraesCS7A02G352200	0.588345	0.0314632	H3K27ac	A
chr7A_516108582_516109473	TraesCS7A02G352300	0.551282	0.0407501	H3K27ac	A
chr7A_515632593_515633913	TraesCS7A02G352300	0.558485	0.0387892	H3K27ac	A
chr7A_516179959_516180132	TraesCS7A02G352500	0.538172	0.0445256	H3K27ac	A
chr7A_516114545_516114839	TraesCS7A02G352600	0.534356	0.0456757	H3K27ac	A
chr7A_516845980_516846194	TraesCS7A02G352700	0.549006	0.0413863	H3K27ac	A
chr7A_516139246_516139983	TraesCS7A02G352700	0.652569	0.0195274	H3K27ac	A
chr7A_517062149_517062341	TraesCS7A02G353000	0.600458	0.028837	H3K27ac	A
chr7A_516745911_516746218	TraesCS7A02G353000	0.592866	0.0304606	H3K27ac	A
chr7A_516564816_516565040	TraesCS7A02G353000	0.626186	0.0238603	H3K27ac	A
chr7A_517321258_517321689	TraesCS7A02G353100	0.561396	0.0380188	H3K27ac	A
chr7A_517523665_517524106	TraesCS7A02G353600	0.537737	0.0446555	H3K27ac	A
chr7A_518676748_518676965	TraesCS7A02G353900	0.592136	0.0306206	H3K27ac	A
chr7A_518131789_518132103	TraesCS7A02G353900	0.536662	0.0449779	H3K27ac	A
chr7A_518209751_518210022	TraesCS7A02G353900	0.536426	0.0450489	H3K27ac	A
chr7A_518598172_518598442	TraesCS7A02G353900	0.700438	0.0133601	H3K27ac	A
chr7A_518570000_518571859	TraesCS7A02G353900	0.616694	0.0256052	H3K27ac	A
chr7A_518657171_518658937	TraesCS7A02G353900	0.591581	0.0307429	H3K27ac	A
chr7A_518240978_518241215	TraesCS7A02G353900	0.678861	0.0158935	H3K27ac	A
chr7A_518878660_518878985	TraesCS7A02G353900	0.624129	0.0242296	H3K27ac	A
chr7A_518360453_518360698	TraesCS7A02G353900	0.680799	0.0156502	H3K27ac	A
chr7A_518981216_518981708	TraesCS7A02G353900	0.74424	0.00927025	H3K27ac	A
chr7A_518360453_518360698	TraesCS7A02G354000	0.629113	0.0233428	H3K27ac	A
chr7A_518680678_518681011	TraesCS7A02G354000	0.568042	0.0363066	H3K27ac	A
chr7A_518214338_518214553	TraesCS7A02G354000	0.553079	0.0402536	H3K27ac	A
chr7A_518209751_518210022	TraesCS7A02G354000	0.528194	0.0475836	H3K27ac	A
chr7A_518360950_518361289	TraesCS7A02G354300	0.52125	0.0498097	H3K27ac	A
chr7A_519156937_519157131	TraesCS7A02G354300	0.593063	0.0304177	H3K27ac	A
chr7A_518570000_518571859	TraesCS7A02G354300	0.714682	0.0118858	H3K27ac	A
chr7A_518878660_518878985	TraesCS7A02G354300	0.654694	0.0192096	H3K27ac	A
chr7A_518598172_518598442	TraesCS7A02G354300	0.578344	0.0337777	H3K27ac	A
chr7A_518630594_518631595	TraesCS7A02G354300	0.599941	0.0289452	H3K27ac	A
chr7A_519091294_519093138	TraesCS7A02G354300	0.694941	0.0139699	H3K27ac	A
chr7A_518529016_518529334	TraesCS7A02G354400	0.645661	0.0205919	H3K27ac	A
chr7A_518572694_518572900	TraesCS7A02G354400	0.526182	0.0482203	H3K27ac	A
chr7A_518663082_518663608	TraesCS7A02G354400	0.617932	0.0253717	H3K27ac	A
chr7A_519167270_519168828	TraesCS7A02G354400	0.524705	0.0486919	H3K27ac	A
chr7A_519119986_519121882	TraesCS7A02G354400	0.539846	0.0440282	H3K27ac	A
chr7A_518753945_518754628	TraesCS7A02G354400	0.632785	0.022707	H3K27ac	A
chr7A_518753945_518754628	TraesCS7A02G354500	0.690156	0.0145201	H3K27ac	A
chr7A_518759321_518759543	TraesCS7A02G354500	0.643047	0.0210072	H3K27ac	A
chr7A_518749755_518749948	TraesCS7A02G354500	0.718029	0.0115605	H3K27ac	A
chr7A_518657171_518658937	TraesCS7A02G354500	0.746359	0.00910376	H3K27ac	A
chr7A_518745656_518745939	TraesCS7A02G354600	0.654432	0.0192485	H3K27ac	A
chr7A_519567363_519567799	TraesCS7A02G354600	0.563933	0.0373575	H3K27ac	A
chr7A_519175156_519175669	TraesCS7A02G354600	0.588813	0.0313581	H3K27ac	A
chr7A_519191442_519192024	TraesCS7A02G354600	0.589433	0.0312194	H3K27ac	A
chr7A_519332152_519332756	TraesCS7A02G354600	0.614295	0.0260627	H3K27ac	A
chr7A_518743780_518744264	TraesCS7A02G354600	0.60204	0.0285078	H3K27ac	A
chr7A_518665600_518666166	TraesCS7A02G354800	0.574708	0.0346531	H3K27ac	A
chr7A_518747108_518747636	TraesCS7A02G354800	0.585599	0.0320852	H3K27ac	A
chr7A_518753945_518754628	TraesCS7A02G354800	0.730791	0.0103904	H3K27ac	A
chr7A_518888538_518888859	TraesCS7A02G354900	0.539783	0.044047	H3K27ac	A
chr7A_518981216_518981708	TraesCS7A02G354900	0.546072	0.0422182	H3K27ac	A
chr7A_519805827_519806300	TraesCS7A02G355200	0.719515	0.0114187	H3K27ac	A
chr7A_519668252_519668460	TraesCS7A02G355200	0.540832	0.0437375	H3K27ac	A
chr7A_519563977_519565429	TraesCS7A02G355200	0.777371	0.00695024	H3K27ac	A
chr7A_519527035_519527457	TraesCS7A02G355200	0.602313	0.0284514	H3K27ac	A
chr7A_519650171_519650611	TraesCS7A02G355300	0.836268	0.00406276	H3K27ac	A
chr7A_520875713_520876773	TraesCS7A02G355500	0.630463	0.0231073	H3K27ac	A
chr7A_520907612_520908488	TraesCS7A02G355500	0.61921	0.0251325	H3K27ac	A
chr7A_520592358_520592533	TraesCS7A02G355500	0.556579	0.0393005	H3K27ac	A
chr7A_520693652_520693893	TraesCS7A02G355600	0.570057	0.0358001	H3K27ac	A
chr7A_520633954_520634179	TraesCS7A02G355600	0.643102	0.0209983	H3K27ac	A
chr7A_520875713_520876773	TraesCS7A02G355800	0.641484	0.021259	H3K27ac	A
chr7A_520563173_520564373	TraesCS7A02G355800	0.908989	0.00200305	H3K27ac	A
chr7A_520914221_520914670	TraesCS7A02G355800	0.629686	0.0232427	H3K27ac	A
chr7A_520800368_520801182	TraesCS7A02G355800	0.546408	0.0421222	H3K27ac	A
chr7A_520796371_520796675	TraesCS7A02G355800	0.560592	0.0382301	H3K27ac	A
chr7A_521804245_521804590	TraesCS7A02G355900	0.580964	0.0331582	H3K27ac	A
chr7A_521786580_521788048	TraesCS7A02G355900	0.649168	0.0200455	H3K27ac	A
chr7A_522271300_522271730	TraesCS7A02G356000	0.595552	0.0298778	H3K27ac	A
chr7A_522022721_522024363	TraesCS7A02G356100	0.539105	0.0442478	H3K27ac	A
chr7A_521813998_521814592	TraesCS7A02G356100	0.561302	0.0380433	H3K27ac	A
chr7A_521815287_521815866	TraesCS7A02G356300	0.608327	0.0272305	H3K27ac	A
chr7A_521918226_521918580	TraesCS7A02G356300	0.571404	0.0354647	H3K27ac	A
chr7A_521919546_521920404	TraesCS7A02G356300	0.549261	0.0413148	H3K27ac	A
chr7A_521918226_521918580	TraesCS7A02G356500	0.541645	0.043499	H3K27ac	A
chr7A_521786580_521788048	TraesCS7A02G356600	0.753396	0.00856958	H3K27ac	A
chr7A_522499507_522499840	TraesCS7A02G356600	0.66494	0.017738	H3K27ac	A
chr7A_522500271_522501916	TraesCS7A02G356600	0.70462	0.0129117	H3K27ac	A
chr7A_521958074_521958867	TraesCS7A02G356600	0.710459	0.0123074	H3K27ac	A
chr7A_521962891_521964179	TraesCS7A02G356600	0.552285	0.0404723	H3K27ac	A
chr7A_521838127_521838431	TraesCS7A02G356600	0.714252	0.0119281	H3K27ac	A
chr7A_522368639_522369073	TraesCS7A02G356600	0.682686	0.0154164	H3K27ac	A
chr7A_521804245_521804590	TraesCS7A02G356600	0.669741	0.0170822	H3K27ac	A
chr7A_522271300_522271730	TraesCS7A02G356600	0.606462	0.0276045	H3K27ac	A
chr7A_522491894_522492249	TraesCS7A02G356600	0.659887	0.0184513	H3K27ac	A
chr7A_521807056_521807849	TraesCS7A02G356600	0.670301	0.0170071	H3K27ac	A
chr7A_522245146_522246583	TraesCS7A02G356600	0.61068	0.026765	H3K27ac	A
chr7A_521813998_521814592	TraesCS7A02G356600	0.722656	0.0111237	H3K27ac	A
chr7A_521786580_521788048	TraesCS7A02G356639	0.550029	0.0410994	H3K27ac	A
chr7A_521804245_521804590	TraesCS7A02G356639	0.536276	0.045094	H3K27ac	A
chr7A_521813998_521814592	TraesCS7A02G356639	0.600714	0.0287834	H3K27ac	A
chr7A_522114333_522114537	TraesCS7A02G356700	0.632632	0.0227332	H3K27ac	A
chr7A_521944825_521945245	TraesCS7A02G356700	0.529659	0.0471243	H3K27ac	A
chr7A_521902971_521903624	TraesCS7A02G356700	0.521792	0.049633	H3K27ac	A
chr7A_522022721_522024363	TraesCS7A02G356800	0.535283	0.0453941	H3K27ac	A
chr7A_522271300_522271730	TraesCS7A02G356800	0.593832	0.03025	H3K27ac	A
chr7A_522018014_522020122	TraesCS7A02G356800	0.556464	0.0393315	H3K27ac	A
chr7A_522703147_522703495	TraesCS7A02G356800	0.609298	0.0270377	H3K27ac	A
chr7A_522368639_522369073	TraesCS7A02G356800	0.753711	0.00854628	H3K27ac	A
chr7A_522500271_522501916	TraesCS7A02G356900	0.583082	0.0326643	H3K27ac	A
chr7A_522696529_522698315	TraesCS7A02G356900	0.66765	0.0173652	H3K27ac	A
chr7A_522495240_522495414	TraesCS7A02G356900	0.563322	0.0375158	H3K27ac	A
chr7A_522368639_522369073	TraesCS7A02G356900	0.560585	0.038232	H3K27ac	A
chr7A_523632696_523633464	TraesCS7A02G357000	0.758641	0.00818946	H3K27ac	A
chr7A_522965022_522965203	TraesCS7A02G357000	0.592495	0.030542	H3K27ac	A
chr7A_523635044_523636029	TraesCS7A02G357000	0.643523	0.0209309	H3K27ac	A
chr7A_524269407_524269622	TraesCS7A02G357100	0.644853	0.0207194	H3K27ac	A
chr7A_525105393_525105748	TraesCS7A02G357200	0.522151	0.0495162	H3K27ac	A
chr7A_524654536_524654797	TraesCS7A02G357200	0.612617	0.0263866	H3K27ac	A
chr7A_524213635_524213901	TraesCS7A02G357200	0.604336	0.0280357	H3K27ac	A
chr7A_524841837_524842285	TraesCS7A02G357200	0.596787	0.0296128	H3K27ac	A
chr7A_524212424_524212799	TraesCS7A02G357300	0.65446	0.0192444	H3K27ac	A
chr7A_524961585_524961909	TraesCS7A02G357300	0.61271	0.0263687	H3K27ac	A
chr7A_524238057_524238278	TraesCS7A02G357300	0.548465	0.0415386	H3K27ac	A
chr7A_524213318_524213512	TraesCS7A02G357300	0.728247	0.010615	H3K27ac	A
chr7A_524812678_524813296	TraesCS7A02G357300	0.63524	0.0222902	H3K27ac	A
chr7A_524461697_524462188	TraesCS7A02G357300	0.672128	0.0167639	H3K27ac	A
chr7A_524185980_524186157	TraesCS7A02G357300	0.648525	0.0201447	H3K27ac	A
chr7A_525105393_525105748	TraesCS7A02G357300	0.642336	0.0211214	H3K27ac	A
chr7A_524213635_524213901	TraesCS7A02G357300	0.712742	0.0120778	H3K27ac	A
chr7A_524618515_524618812	TraesCS7A02G357400	0.662801	0.018037	H3K27ac	A
chr7A_524763086_524763312	TraesCS7A02G357400	0.67721	0.0161033	H3K27ac	A
chr7A_525127813_525127988	TraesCS7A02G357400	0.807671	0.00529383	H3K27ac	A
chr7A_526617589_526618159	TraesCS7A02G357500	0.596275	0.0297225	H3K27ac	A
chr7A_526619566_526619842	TraesCS7A02G357500	0.535406	0.0453569	H3K27ac	A
chr7A_527142457_527142988	TraesCS7A02G358000	0.601458	0.0286286	H3K27ac	A
chr7A_527668129_527668729	TraesCS7A02G358100	0.569104	0.036039	H3K27ac	A
chr7A_527667828_527668102	TraesCS7A02G358200	0.549788	0.0411668	H3K27ac	A
chr7A_527813000_527813198	TraesCS7A02G358200	0.611099	0.0266827	H3K27ac	A
chr7A_528295599_528296178	TraesCS7A02G358200	0.570778	0.0356203	H3K27ac	A
chr7A_528022340_528023461	TraesCS7A02G358200	0.58017	0.0333449	H3K27ac	A
chr7A_528338568_528339321	TraesCS7A02G358300	0.576791	0.0341492	H3K27ac	A
chr7A_528285396_528286188	TraesCS7A02G358300	0.603708	0.0281643	H3K27ac	A
chr7A_532667435_532667746	TraesCS7A02G358700	0.543132	0.0430652	H3K27ac	A
chr7A_532668265_532668500	TraesCS7A02G358700	0.526428	0.0481422	H3K27ac	A
chr7A_533048379_533049813	TraesCS7A02G358800	0.603472	0.0282125	H3K27ac	A
chr7A_533089231_533089541	TraesCS7A02G358800	0.693927	0.014085	H3K27ac	A
chr7A_532700903_532701052	TraesCS7A02G358800	0.800422	0.00565447	H3K27ac	A
chr7A_533134953_533135079	TraesCS7A02G358800	0.678006	0.0160018	H3K27ac	A
chr7A_532456995_532457485	TraesCS7A02G358800	0.644351	0.0207991	H3K27ac	A
chr7A_533166763_533167143	TraesCS7A02G358900	0.604051	0.028094	H3K27ac	A
chr7A_532395234_532395638	TraesCS7A02G358900	0.634752	0.0223725	H3K27ac	A
chr7A_533059055_533059832	TraesCS7A02G359300	0.587763	0.031594	H3K27ac	A
chr7A_533056605_533056896	TraesCS7A02G359300	0.731949	0.0102895	H3K27ac	A
chr7A_533056605_533056896	TraesCS7A02G359500	0.754173	0.0085123	H3K27ac	A
chr7A_533578811_533578950	TraesCS7A02G359500	0.59458	0.0300877	H3K27ac	A
chr7A_533497645_533497841	TraesCS7A02G359500	0.669559	0.0171067	H3K27ac	A
chr7A_533563395_533564360	TraesCS7A02G359500	0.586034	0.0319859	H3K27ac	A
chr7A_533998663_533999501	TraesCS7A02G359500	0.544477	0.042676	H3K27ac	A
chr7A_533578811_533578950	TraesCS7A02G359600	0.609784	0.0269414	H3K27ac	A
chr7A_533497645_533497841	TraesCS7A02G359600	0.625014	0.0240702	H3K27ac	A
chr7A_533059055_533059832	TraesCS7A02G359600	0.556151	0.0394159	H3K27ac	A
chr7A_533563395_533564360	TraesCS7A02G359600	0.548247	0.0416002	H3K27ac	A
chr7A_533056605_533056896	TraesCS7A02G359600	0.731702	0.010311	H3K27ac	A
chr7A_533572075_533574316	TraesCS7A02G359700	0.552806	0.0403288	H3K27ac	A
chr7A_533994967_533995539	TraesCS7A02G359700	0.787293	0.00636338	H3K27ac	A
chr7A_533589414_533590054	TraesCS7A02G359700	0.580757	0.0332068	H3K27ac	A
chr7A_534064953_534065308	TraesCS7A02G359900	0.533305	0.0459968	H3K27ac	A
chr7A_533497645_533497841	TraesCS7A02G360300	0.649303	0.0200247	H3K27ac	A
chr7A_533595214_533596307	TraesCS7A02G360400	0.560383	0.0382854	H3K27ac	A
chr7A_533578424_533578631	TraesCS7A02G360400	0.682438	0.015447	H3K27ac	A
chr7A_534766059_534767062	TraesCS7A02G360800	0.737861	0.00978765	H3K27ac	A
chr7A_534137221_534137412	TraesCS7A02G360800	0.600152	0.0289009	H3K27ac	A
chr7A_534145834_534147208	TraesCS7A02G361000	0.620063	0.024974	H3K27ac	A
chr7A_535898681_535899206	TraesCS7A02G361300	0.604299	0.0280432	H3K27ac	A
chr7A_535993850_535994172	TraesCS7A02G361300	0.705352	0.0128346	H3K27ac	A
chr7A_535997175_535997475	TraesCS7A02G361300	0.635979	0.0221659	H3K27ac	A
chr7A_536145643_536146039	TraesCS7A02G361400	0.562298	0.0377824	H3K27ac	A
chr7A_535607715_535607899	TraesCS7A02G361400	0.528001	0.0476446	H3K27ac	A
chr7A_535990848_535991136	TraesCS7A02G361400	0.557481	0.0390578	H3K27ac	A
chr7A_535895107_535895487	TraesCS7A02G361600	0.634682	0.0223843	H3K27ac	A
chr7A_535898681_535899206	TraesCS7A02G361600	0.630746	0.0230582	H3K27ac	A
chr7A_536003498_536004003	TraesCS7A02G361600	0.670865	0.0169317	H3K27ac	A
chr7A_536145643_536146039	TraesCS7A02G361600	0.624148	0.0242262	H3K27ac	A
chr7A_536157714_536158680	TraesCS7A02G361900	0.598847	0.0291754	H3K27ac	A
chr7A_536149337_536149748	TraesCS7A02G361900	0.596088	0.0297625	H3K27ac	A
chr7A_536777045_536777642	TraesCS7A02G361900	0.790532	0.00618154	H3K27ac	A
chr7A_536158905_536159394	TraesCS7A02G361900	0.536898	0.0449069	H3K27ac	A
chr7A_536145643_536146039	TraesCS7A02G361900	0.713662	0.0119864	H3K27ac	A
chr7A_536768269_536768732	TraesCS7A02G362000	0.529554	0.0471574	H3K27ac	A
chr7A_536820655_536821758	TraesCS7A02G362300	0.72661	0.0107618	H3K27ac	A
chr7A_536983673_536985120	TraesCS7A02G362500	0.69426	0.0140471	H3K27ac	A
chr7A_537296889_537297100	TraesCS7A02G362500	0.646364	0.0204813	H3K27ac	A
chr7A_537303000_537303305	TraesCS7A02G362500	0.614935	0.0259399	H3K27ac	A
chr7A_536513681_536514240	TraesCS7A02G362600	0.724774	0.0109285	H3K27ac	A
chr7A_537058857_537059629	TraesCS7A02G362600	0.567582	0.0364229	H3K27ac	A
chr7A_536772421_536772664	TraesCS7A02G362600	0.532623	0.0462061	H3K27ac	A
chr7A_537060896_537061319	TraesCS7A02G362600	0.796799	0.00584269	H3K27ac	A
chr7A_537303000_537303305	TraesCS7A02G362600	0.601937	0.0285291	H3K27ac	A
chr7A_537061726_537062471	TraesCS7A02G362600	0.528252	0.0475655	H3K27ac	A
chr7A_536777045_536777642	TraesCS7A02G362700	0.650557	0.0198325	H3K27ac	A
chr7A_536777045_536777642	TraesCS7A02G362900	0.576958	0.0341092	H3K27ac	A
chr7A_537921646_537921979	TraesCS7A02G363000	0.636744	0.022038	H3K27ac	A
chr7A_537628895_537629156	TraesCS7A02G363000	0.5771	0.0340751	H3K27ac	A
chr7A_537643852_537645100	TraesCS7A02G363100	0.640828	0.0213652	H3K27ac	A
chr7A_537643206_537643386	TraesCS7A02G363100	0.64489	0.0207135	H3K27ac	A
chr7A_537771086_537771377	TraesCS7A02G363100	0.641748	0.0212161	H3K27ac	A
chr7A_537625475_537625702	TraesCS7A02G363100	0.561935	0.0378774	H3K27ac	A
chr7A_537639477_537639862	TraesCS7A02G363100	0.570133	0.0357809	H3K27ac	A
chr7A_537517393_537519271	TraesCS7A02G363100	0.709461	0.0124089	H3K27ac	A
chr7A_538312072_538314052	TraesCS7A02G363500	0.621194	0.024765	H3K27ac	A
chr7A_538310187_538310513	TraesCS7A02G363500	0.539381	0.044166	H3K27ac	A
chr7A_538420309_538420499	TraesCS7A02G363500	0.536167	0.045127	H3K27ac	A
chr7A_538282138_538282247	TraesCS7A02G363500	0.74607	0.00912637	H3K27ac	A
chr7A_537842970_537843224	TraesCS7A02G363500	0.588214	0.0314925	H3K27ac	A
chr7A_538279813_538280042	TraesCS7A02G363500	0.566606	0.0366711	H3K27ac	A
chr7A_538312072_538314052	TraesCS7A02G363600	0.60242	0.0284292	H3K27ac	A
chr7A_538376430_538376719	TraesCS7A02G363600	0.649967	0.0199228	H3K27ac	A
chr7A_538246563_538247005	TraesCS7A02G363600	0.635291	0.0222816	H3K27ac	A
chr7A_538551161_538551432	TraesCS7A02G363600	0.618264	0.0253093	H3K27ac	A
chr7A_538558101_538558543	TraesCS7A02G363600	0.563492	0.0374716	H3K27ac	A
chr7A_538056600_538056827	TraesCS7A02G363900	0.653188	0.0194343	H3K27ac	A
chr7A_538310187_538310513	TraesCS7A02G363900	0.630901	0.0230314	H3K27ac	A
chr7A_538299953_538301609	TraesCS7A02G363900	0.625926	0.0239067	H3K27ac	A
chr7A_538477160_538477388	TraesCS7A02G363900	0.604205	0.0280624	H3K27ac	A
chr7A_537985252_537985477	TraesCS7A02G363900	0.699976	0.0134105	H3K27ac	A
chr7A_538187635_538187813	TraesCS7A02G363900	0.560785	0.0381795	H3K27ac	A
chr7A_538420309_538420499	TraesCS7A02G363900	0.682868	0.0153941	H3K27ac	A
chr7A_538202156_538202325	TraesCS7A02G363900	0.579358	0.0335368	H3K27ac	A
chr7A_538819336_538820310	TraesCS7A02G363900	0.530615	0.0468268	H3K27ac	A
chr7A_538869271_538869562	TraesCS7A02G364100	0.56615	0.0367874	H3K27ac	A
chr7A_538321927_538322246	TraesCS7A02G364100	0.70105	0.0132937	H3K27ac	A
chr7A_538768647_538769427	TraesCS7A02G364100	0.683161	0.0153581	H3K27ac	A
chr7A_538796940_538797728	TraesCS7A02G364100	0.579797	0.0334329	H3K27ac	A
chr7A_538769673_538770881	TraesCS7A02G364100	0.619934	0.0249979	H3K27ac	A
chr7A_538780943_538781320	TraesCS7A02G364100	0.651935	0.0196231	H3K27ac	A
chr7A_538775820_538776275	TraesCS7A02G364100	0.631502	0.0229276	H3K27ac	A
chr7A_538698600_538698978	TraesCS7A02G364200	0.522153	0.0495155	H3K27ac	A
chr7A_538758556_538758720	TraesCS7A02G364200	0.603154	0.028278	H3K27ac	A
chr7A_538769673_538770881	TraesCS7A02G364200	0.565913	0.036848	H3K27ac	A
chr7A_538781813_538783373	TraesCS7A02G364200	0.624434	0.0241746	H3K27ac	A
chr7A_538784200_538784766	TraesCS7A02G364200	0.534199	0.0457236	H3K27ac	A
chr7A_538688652_538690551	TraesCS7A02G364200	0.638684	0.0217163	H3K27ac	A
chr7A_538725340_538725541	TraesCS7A02G364200	0.524506	0.0487559	H3K27ac	A
chr7A_538759286_538759581	TraesCS7A02G364200	0.534116	0.0457491	H3K27ac	A
chr7A_538568931_538569134	TraesCS7A02G364200	0.570513	0.0356863	H3K27ac	A
chr7A_538581820_538583116	TraesCS7A02G364200	0.641488	0.0212582	H3K27ac	A
chr7A_538778889_538779956	TraesCS7A02G364300	0.546387	0.0421282	H3K27ac	A
chr7A_538696427_538696968	TraesCS7A02G364300	0.541503	0.0435405	H3K27ac	A
chr7A_538821706_538823232	TraesCS7A02G364400	0.631066	0.0230027	H3K27ac	A
chr7A_538819336_538820310	TraesCS7A02G364400	0.699112	0.013505	H3K27ac	A
chr7A_538947905_538948966	TraesCS7A02G364400	0.732492	0.0102424	H3K27ac	A
chr7A_538290527_538290985	TraesCS7A02G364400	0.522732	0.0493278	H3K27ac	A
chr7A_538230783_538231273	TraesCS7A02G364400	0.609584	0.026981	H3K27ac	A
chr7A_538202156_538202325	TraesCS7A02G364400	0.523649	0.0490313	H3K27ac	A
chr7A_538836238_538836579	TraesCS7A02G364500	0.545481	0.0423874	H3K27ac	A
chr7A_538759286_538759581	TraesCS7A02G364500	0.697411	0.013693	H3K27ac	A
chr7A_538359714_538361060	TraesCS7A02G364500	0.52207	0.0495425	H3K27ac	A
chr7A_538321927_538322246	TraesCS7A02G364500	0.699545	0.0134575	H3K27ac	A
chr7A_538319924_538320269	TraesCS7A02G364500	0.650312	0.0198699	H3K27ac	A
chr7A_538725340_538725541	TraesCS7A02G364500	0.526566	0.0480982	H3K27ac	A
chr7A_538512067_538512664	TraesCS7A02G364500	0.669205	0.0171544	H3K27ac	A
chr7A_538802034_538803565	TraesCS7A02G364500	0.556763	0.0392508	H3K27ac	A
chr7A_538518953_538520259	TraesCS7A02G364500	0.536832	0.0449268	H3K27ac	A
chr7A_538573588_538574889	TraesCS7A02G364500	0.563793	0.0373938	H3K27ac	A
chr7A_538581820_538583116	TraesCS7A02G364500	0.61549	0.0258339	H3K27ac	A
chr7A_538688652_538690551	TraesCS7A02G364500	0.536178	0.0451235	H3K27ac	A
chr7A_538768647_538769427	TraesCS7A02G364600	0.571485	0.0354447	H3K27ac	A
chr7A_538568931_538569134	TraesCS7A02G364600	0.626827	0.0237462	H3K27ac	A
chr7A_538775820_538776275	TraesCS7A02G364600	0.731478	0.0103304	H3K27ac	A
chr7A_538712035_538712477	TraesCS7A02G364600	0.626381	0.0238255	H3K27ac	A
chr7A_538796940_538797728	TraesCS7A02G364600	0.665688	0.0176345	H3K27ac	A
chr7A_538696427_538696968	TraesCS7A02G364600	0.664439	0.0178076	H3K27ac	A
chr7A_538520791_538521023	TraesCS7A02G364600	0.588535	0.0314203	H3K27ac	A
chr7A_538375683_538376309	TraesCS7A02G364700	0.532078	0.046374	H3K27ac	A
chr7A_538696427_538696968	TraesCS7A02G364700	0.55348	0.0401433	H3K27ac	A
chr7A_538588386_538589081	TraesCS7A02G364700	0.560505	0.0382532	H3K27ac	A
chr7A_539301628_539301839	TraesCS7A02G364700	0.541805	0.0434521	H3K27ac	A
chr7A_538564858_538565562	TraesCS7A02G364700	0.619924	0.0249998	H3K27ac	A
chr7A_538554978_538555224	TraesCS7A02G364700	0.556502	0.0393212	H3K27ac	A
chr7A_538821706_538823232	TraesCS7A02G364800	0.720587	0.0113172	H3K27ac	A
chr7A_538859076_538860030	TraesCS7A02G364800	0.523843	0.048969	H3K27ac	A
chr7A_538947905_538948966	TraesCS7A02G364800	0.596049	0.0297708	H3K27ac	A
chr7A_538802034_538803565	TraesCS7A02G364800	0.613611	0.0261943	H3K27ac	A
chr7A_538758556_538758720	TraesCS7A02G364800	0.640071	0.0214886	H3K27ac	A
chr7A_538819336_538820310	TraesCS7A02G364800	0.760216	0.00807822	H3K27ac	A
chr7A_538518953_538520259	TraesCS7A02G364800	0.573639	0.0349141	H3K27ac	A
chr7A_538802034_538803565	TraesCS7A02G364900	0.562805	0.0376503	H3K27ac	A
chr7A_539310418_539311149	TraesCS7A02G364900	0.54113	0.04365	H3K27ac	A
chr7A_538758556_538758720	TraesCS7A02G364900	0.647038	0.0203758	H3K27ac	A
chr7A_538947905_538948966	TraesCS7A02G364900	0.572158	0.0352781	H3K27ac	A
chr7A_538518953_538520259	TraesCS7A02G364900	0.566141	0.0367896	H3K27ac	A
chr7A_538807151_538808218	TraesCS7A02G364900	0.726979	0.0107286	H3K27ac	A
chr7A_538377907_538379318	TraesCS7A02G365000	0.613678	0.0261814	H3K27ac	A
chr7A_538518953_538520259	TraesCS7A02G365100	0.638636	0.0217242	H3K27ac	A
chr7A_538819336_538820310	TraesCS7A02G365100	0.642501	0.0210948	H3K27ac	A
chr7A_538821706_538823232	TraesCS7A02G365100	0.697384	0.013696	H3K27ac	A
chr7A_539190364_539190545	TraesCS7A02G365100	0.578259	0.033798	H3K27ac	A
chr7A_538802034_538803565	TraesCS7A02G365100	0.608871	0.0271223	H3K27ac	A
chr7A_538807151_538808218	TraesCS7A02G365100	0.526112	0.0482425	H3K27ac	A
chr7A_538758556_538758720	TraesCS7A02G365100	0.59834	0.0292826	H3K27ac	A
chr7A_539545639_539546080	TraesCS7A02G365200	0.536615	0.0449919	H3K27ac	A
chr7A_539712172_539713710	TraesCS7A02G365400	0.736766	0.00987899	H3K27ac	A
chr7A_539856819_539857614	TraesCS7A02G365400	0.595794	0.0298257	H3K27ac	A
chr7A_538952707_538953924	TraesCS7A02G365400	0.653494	0.0193885	H3K27ac	A
chr7A_538986525_538986848	TraesCS7A02G365400	0.701051	0.0132935	H3K27ac	A
chr7A_539519670_539520468	TraesCS7A02G365400	0.567845	0.0363563	H3K27ac	A
chr7A_539412998_539413395	TraesCS7A02G365400	0.813152	0.00503494	H3K27ac	A
chr7A_539575997_539576461	TraesCS7A02G365400	0.601237	0.0286745	H3K27ac	A
chr7A_539552941_539554343	TraesCS7A02G365400	0.685566	0.0150654	H3K27ac	A
chr7A_539886729_539887064	TraesCS7A02G365400	0.695502	0.0139066	H3K27ac	A
chr7A_539773333_539773684	TraesCS7A02G365400	0.759983	0.00809462	H3K27ac	A
chr7A_539126715_539127023	TraesCS7A02G365400	0.554847	0.0397697	H3K27ac	A
chr7A_539687204_539687415	TraesCS7A02G365400	0.584563	0.0323225	H3K27ac	A
chr7A_539690194_539690409	TraesCS7A02G365400	0.810683	0.00515013	H3K27ac	A
chr7A_539444645_539445169	TraesCS7A02G365400	0.733574	0.0101494	H3K27ac	A
chr7A_539509819_539510006	TraesCS7A02G365400	0.523827	0.048974	H3K27ac	A
chr7A_539413709_539414444	TraesCS7A02G365400	0.796328	0.00586757	H3K27ac	A
chr7A_539300319_539301203	TraesCS7A02G365900	0.525603	0.0484046	H3K27ac	A
chr7A_540000119_540000464	TraesCS7A02G366100	0.533065	0.0460704	H3K27ac	A
chr7A_539433648_539435409	TraesCS7A02G366100	0.588518	0.0314243	H3K27ac	A
chr7A_539752210_539752617	TraesCS7A02G366100	0.65909	0.0185659	H3K27ac	A
chr7A_540006086_540006234	TraesCS7A02G366100	0.57766	0.0339409	H3K27ac	A
chr7A_540277862_540279074	TraesCS7A02G366100	0.569175	0.036021	H3K27ac	A
chr7A_539433124_539433387	TraesCS7A02G366100	0.670937	0.0169222	H3K27ac	A
chr7A_539400525_539400967	TraesCS7A02G366100	0.571703	0.0353906	H3K27ac	A
chr7A_539536219_539536563	TraesCS7A02G366200	0.569635	0.0359056	H3K27ac	A
chr7A_539718101_539719089	TraesCS7A02G366200	0.606785	0.0275394	H3K27ac	A
chr7A_540220175_540221658	TraesCS7A02G366500	0.704278	0.0129479	H3K27ac	A
chr7A_539707155_539707872	TraesCS7A02G366500	0.598297	0.0292917	H3K27ac	A
chr7A_540507305_540507598	TraesCS7A02G366700	0.811754	0.0050999	H3K27ac	A
chr7A_539986561_539986843	TraesCS7A02G366700	0.544436	0.042688	H3K27ac	A
chr7A_540207223_540207806	TraesCS7A02G366700	0.704048	0.0129722	H3K27ac	A
chr7A_540508307_540508751	TraesCS7A02G366700	0.755336	0.00842716	H3K27ac	A
chr7A_540195842_540196049	TraesCS7A02G366700	0.788259	0.00630865	H3K27ac	A
chr7A_539856819_539857614	TraesCS7A02G366700	0.620671	0.0248615	H3K27ac	A
chr7A_540535097_540535302	TraesCS7A02G366700	0.802604	0.00554369	H3K27ac	A
chr7A_539773333_539773684	TraesCS7A02G366700	0.924248	0.00171607	H3K27ac	A
chr7A_539985705_539986264	TraesCS7A02G366700	0.835986	0.00407352	H3K27ac	A
chr7A_540287510_540287996	TraesCS7A02G366700	0.825326	0.00449979	H3K27ac	A
chr7A_540100396_540100593	TraesCS7A02G366700	0.643432	0.0209456	H3K27ac	A
chr7A_540282360_540283141	TraesCS7A02G366700	0.605423	0.0278144	H3K27ac	A
chr7A_540497380_540497700	TraesCS7A02G366700	0.61005	0.026889	H3K27ac	A
chr7A_540202956_540203350	TraesCS7A02G366700	0.532135	0.0463563	H3K27ac	A
chr7A_540864570_540864771	TraesCS7A02G366900	0.540711	0.043773	H3K27ac	A
chr7A_540630547_540630723	TraesCS7A02G366900	0.64663	0.0204395	H3K27ac	A
chr7A_540879566_540880081	TraesCS7A02G366900	0.53134	0.0466018	H3K27ac	A
chr7A_541109548_541109750	TraesCS7A02G366900	0.555172	0.0396815	H3K27ac	A
chr7A_540863486_540863670	TraesCS7A02G366900	0.578833	0.0336614	H3K27ac	A
chr7A_540884939_540885141	TraesCS7A02G366900	0.601176	0.0286872	H3K27ac	A
chr7A_540401477_540401751	TraesCS7A02G366900	0.601542	0.0286111	H3K27ac	A
chr7A_540282360_540283141	TraesCS7A02G366900	0.589119	0.0312896	H3K27ac	A
chr7A_540290914_540291428	TraesCS7A02G366900	0.733642	0.0101435	H3K27ac	A
chr7A_540899751_540900104	TraesCS7A02G367000	0.651607	0.0196728	H3K27ac	A
chr7A_540445553_540445906	TraesCS7A02G367000	0.680855	0.0156432	H3K27ac	A
chr7A_540445553_540445906	TraesCS7A02G367100	0.539873	0.0440202	H3K27ac	A
chr7A_540899751_540900104	TraesCS7A02G367100	0.606962	0.0275037	H3K27ac	A
chr7A_540961968_540962333	TraesCS7A02G367100	0.755422	0.00842095	H3K27ac	A
chr7A_540961968_540962333	TraesCS7A02G367200	0.668955	0.0171882	H3K27ac	A
chr7A_540588782_540589455	TraesCS7A02G367400	0.528323	0.047543	H3K27ac	A
chr7A_541046748_541046897	TraesCS7A02G367400	0.699418	0.0134715	H3K27ac	A
chr7A_541222508_541223319	TraesCS7A02G367400	0.58644	0.0318935	H3K27ac	A
chr7A_540900864_540901087	TraesCS7A02G367400	0.61365	0.0261869	H3K27ac	A
chr7A_540864570_540864771	TraesCS7A02G367600	0.558548	0.0387722	H3K27ac	A
chr7A_540961968_540962333	TraesCS7A02G367700	0.746188	0.00911716	H3K27ac	A
chr7A_540899751_540900104	TraesCS7A02G367700	0.610096	0.0268799	H3K27ac	A
chr7A_541388944_541389062	TraesCS7A02G367900	0.569962	0.0358238	H3K27ac	A
chr7A_541427214_541427534	TraesCS7A02G367900	0.535792	0.0452402	H3K27ac	A
chr7A_541439916_541441050	TraesCS7A02G368000	0.537121	0.04484	H3K27ac	A
chr7A_541371742_541371899	TraesCS7A02G368000	0.772762	0.00723871	H3K27ac	A
chr7A_541453982_541455258	TraesCS7A02G368000	0.586747	0.0318238	H3K27ac	A
chr7A_541222508_541223319	TraesCS7A02G368000	0.532784	0.0461566	H3K27ac	A
chr7A_541221309_541222262	TraesCS7A02G368000	0.796478	0.00585966	H3K27ac	A
chr7A_541381971_541382284	TraesCS7A02G368000	0.533461	0.0459492	H3K27ac	A
chr7A_541388944_541389062	TraesCS7A02G368000	0.598452	0.0292588	H3K27ac	A
chr7A_541356281_541356992	TraesCS7A02G368000	0.705119	0.012859	H3K27ac	A
chr7A_540961968_540962333	TraesCS7A02G368100	0.747186	0.00903952	H3K27ac	A
chr7A_541631818_541632133	TraesCS7A02G368100	0.709026	0.0124534	H3K27ac	A
chr7A_540899751_540900104	TraesCS7A02G368100	0.761199	0.00800949	H3K27ac	A
chr7A_540902357_540903472	TraesCS7A02G368200	0.548089	0.0416447	H3K27ac	A
chr7A_541428774_541429289	TraesCS7A02G368200	0.6808	0.01565	H3K27ac	A
chr7A_540961968_540962333	TraesCS7A02G368200	0.558538	0.0387748	H3K27ac	A
chr7A_541261926_541262149	TraesCS7A02G368300	0.737296	0.00983464	H3K27ac	A
chr7A_541596307_541596632	TraesCS7A02G368300	0.565136	0.0370473	H3K27ac	A
chr7A_541266177_541266389	TraesCS7A02G368300	0.774034	0.00715809	H3K27ac	A
chr7A_541512634_541512896	TraesCS7A02G368300	0.680427	0.0156967	H3K27ac	A
chr7A_541836299_541836824	TraesCS7A02G368300	0.576455	0.0342302	H3K27ac	A
chr7A_541721339_541722320	TraesCS7A02G368300	0.784646	0.0065155	H3K27ac	A
chr7A_542044608_542045675	TraesCS7A02G368500	0.53318	0.0460351	H3K27ac	A
chr7A_541839677_541839934	TraesCS7A02G368500	0.524244	0.04884	H3K27ac	A
chr7A_542302612_542303536	TraesCS7A02G368800	0.553191	0.0402228	H3K27ac	A
chr7A_542471513_542471702	TraesCS7A02G368800	0.571479	0.0354462	H3K27ac	A
chr7A_543047701_543048732	TraesCS7A02G368800	0.587963	0.0315491	H3K27ac	A
chr7A_542380933_542381165	TraesCS7A02G368800	0.595813	0.0298216	H3K27ac	A
chr7A_542657840_542658178	TraesCS7A02G368800	0.674801	0.0164136	H3K27ac	A
chr7A_542710205_542711231	TraesCS7A02G368800	0.620153	0.0249574	H3K27ac	A
chr7A_542841520_542841688	TraesCS7A02G368800	0.60636	0.0276248	H3K27ac	A
chr7A_542634748_542635965	TraesCS7A02G368800	0.71872	0.0114944	H3K27ac	A
chr7A_543068021_543068820	TraesCS7A02G368900	0.548511	0.0415256	H3K27ac	A
chr7A_542641113_542641537	TraesCS7A02G369100	0.546313	0.0421493	H3K27ac	A
chr7A_542554528_542554744	TraesCS7A02G369300	0.557353	0.0390921	H3K27ac	A
chr7A_542339921_542340215	TraesCS7A02G369300	0.54675	0.0420249	H3K27ac	A
chr7A_542705242_542705412	TraesCS7A02G369400	0.552323	0.040462	H3K27ac	A
chr7A_542626296_542626563	TraesCS7A02G369400	0.671375	0.0168638	H3K27ac	A
chr7A_543422071_543422720	TraesCS7A02G369400	0.672364	0.0167328	H3K27ac	A
chr7A_542626833_542627412	TraesCS7A02G369500	0.602203	0.0284741	H3K27ac	A
chr7A_543800556_543800772	TraesCS7A02G369700	0.527844	0.0476941	H3K27ac	A
chr7A_543440602_543440777	TraesCS7A02G369800	0.587229	0.0317147	H3K27ac	A
chr7A_543339784_543340489	TraesCS7A02G369800	0.615753	0.0257838	H3K27ac	A
chr7A_543340784_543341090	TraesCS7A02G369800	0.523603	0.0490463	H3K27ac	A
chr7A_543779865_543780117	TraesCS7A02G369800	0.577034	0.0340909	H3K27ac	A
chr7A_543387324_543387516	TraesCS7A02G370000	0.561359	0.0380284	H3K27ac	A
chr7A_543798604_543798833	TraesCS7A02G370200	0.642985	0.0210171	H3K27ac	A
chr7A_543343778_543344271	TraesCS7A02G370200	0.672121	0.0167648	H3K27ac	A
chr7A_543686353_543687390	TraesCS7A02G370300	0.593985	0.0302167	H3K27ac	A
chr7A_543797626_543797811	TraesCS7A02G370400	0.554957	0.0397397	H3K27ac	A
chr7A_543809189_543809505	TraesCS7A02G370500	0.577292	0.034029	H3K27ac	A
chr7A_543340784_543341090	TraesCS7A02G370500	0.540687	0.0437802	H3K27ac	A
chr7A_543797626_543797811	TraesCS7A02G370500	0.603461	0.0282148	H3K27ac	A
chr7A_543804484_543805082	TraesCS7A02G370500	0.553398	0.040166	H3K27ac	A
chr7A_543800556_543800772	TraesCS7A02G370500	0.752366	0.00864602	H3K27ac	A
chr7A_543808145_543808373	TraesCS7A02G370600	0.805136	0.00541754	H3K27ac	A
chr7A_543476827_543477265	TraesCS7A02G370600	0.623168	0.0244038	H3K27ac	A
chr7A_543817802_543818840	TraesCS7A02G370600	0.736363	0.00991271	H3K27ac	A
chr7A_543815380_543816146	TraesCS7A02G370600	0.632032	0.0228362	H3K27ac	A
chr7A_543595130_543596051	TraesCS7A02G370600	0.558071	0.0388996	H3K27ac	A
chr7A_543618257_543619128	TraesCS7A02G370600	0.54426	0.0427387	H3K27ac	A
chr7A_544067323_544068616	TraesCS7A02G370600	0.707606	0.0125995	H3K27ac	A
chr7A_543989002_543989891	TraesCS7A02G370600	0.5599	0.0384129	H3K27ac	A
chr7A_543821596_543822397	TraesCS7A02G370600	0.696517	0.0137927	H3K27ac	A
chr7A_543961513_543961991	TraesCS7A02G370700	0.693676	0.0141136	H3K27ac	A
chr7A_543817802_543818840	TraesCS7A02G370700	0.60487	0.0279269	H3K27ac	A
chr7A_543808145_543808373	TraesCS7A02G370700	0.60247	0.028419	H3K27ac	A
chr7A_543821596_543822397	TraesCS7A02G370700	0.569716	0.0358854	H3K27ac	A
chr7A_543965079_543966744	TraesCS7A02G370700	0.702388	0.0131494	H3K27ac	A
chr7A_544067323_544068616	TraesCS7A02G370700	0.703439	0.013037	H3K27ac	A
chr7A_543989002_543989891	TraesCS7A02G370700	0.569231	0.036007	H3K27ac	A
chr7A_543798604_543798833	TraesCS7A02G370700	0.523788	0.0489867	H3K27ac	A
chr7A_544698229_544698447	TraesCS7A02G370900	0.686592	0.0149421	H3K27ac	A
chr7A_544260046_544260779	TraesCS7A02G371000	0.588884	0.0313423	H3K27ac	A
chr7A_544771937_544772220	TraesCS7A02G371000	0.728552	0.0105878	H3K27ac	A
chr7A_544390439_544390883	TraesCS7A02G371000	0.709537	0.0124012	H3K27ac	A
chr7A_544476860_544477361	TraesCS7A02G371000	0.569887	0.0358425	H3K27ac	A
chr7A_544069482_544069644	TraesCS7A02G371000	0.541657	0.0434954	H3K27ac	A
chr7A_545052245_545052562	TraesCS7A02G371200	0.635416	0.0222604	H3K27ac	A
chr7A_545040889_545041770	TraesCS7A02G371200	0.573184	0.0350255	H3K27ac	A
chr7A_544698229_544698447	TraesCS7A02G371200	0.523172	0.0491855	H3K27ac	A
chr7A_545053497_545053864	TraesCS7A02G371200	0.641529	0.0212515	H3K27ac	A
chr7A_545044891_545045075	TraesCS7A02G371200	0.578922	0.0336402	H3K27ac	A
chr7A_545036028_545036731	TraesCS7A02G371200	0.723604	0.0110359	H3K27ac	A
chr7A_545451059_545451345	TraesCS7A02G371400	0.707541	0.0126062	H3K27ac	A
chr7A_545472748_545473385	TraesCS7A02G371400	0.603405	0.0282263	H3K27ac	A
chr7A_545291577_545291709	TraesCS7A02G371400	0.523917	0.0489452	H3K27ac	A
chr7A_545545271_545545800	TraesCS7A02G371400	0.56967	0.0358969	H3K27ac	A
chr7A_545762546_545763202	TraesCS7A02G371500	0.60347	0.0282129	H3K27ac	A
chr7A_545616652_545617205	TraesCS7A02G371500	0.735557	0.00998063	H3K27ac	A
chr7A_545950664_545951098	TraesCS7A02G371500	0.578557	0.033727	H3K27ac	A
chr7A_545606191_545606616	TraesCS7A02G371500	0.676091	0.0162469	H3K27ac	A
chr7A_545607773_545609307	TraesCS7A02G371500	0.678278	0.0159673	H3K27ac	A
chr7A_545607156_545607591	TraesCS7A02G371500	0.649955	0.0199246	H3K27ac	A
chr7A_545607773_545609307	TraesCS7A02G371600	0.538826	0.0443308	H3K27ac	A
chr7A_545585414_545585954	TraesCS7A02G371600	0.593967	0.0302206	H3K27ac	A
chr7A_545584718_545585029	TraesCS7A02G371600	0.651638	0.0196681	H3K27ac	A
chr7A_545685388_545685681	TraesCS7A02G371700	0.552898	0.0403033	H3K27ac	A
chr7A_545841061_545841296	TraesCS7A02G371800	0.792758	0.00605922	H3K27ac	A
chr7A_545886978_545888021	TraesCS7A02G371800	0.670189	0.0170221	H3K27ac	A
chr7A_545901692_545902083	TraesCS7A02G371800	0.599036	0.0291355	H3K27ac	A
chr7A_545540066_545541607	TraesCS7A02G371900	0.627099	0.0236979	H3K27ac	A
chr7A_545451059_545451345	TraesCS7A02G371900	0.602885	0.0283332	H3K27ac	A
chr7A_545936124_545936313	TraesCS7A02G372000	0.769527	0.00744753	H3K27ac	A
chr7A_545513221_545513933	TraesCS7A02G372000	0.673563	0.016575	H3K27ac	A
chr7A_545212455_545212721	TraesCS7A02G372100	0.552189	0.040499	H3K27ac	A
chr7A_545953149_545953409	TraesCS7A02G372100	0.567908	0.0363404	H3K27ac	A
chr7A_545616652_545617205	TraesCS7A02G372100	0.75586	0.0083891	H3K27ac	A
chr7A_545473490_545474424	TraesCS7A02G372100	0.610211	0.0268572	H3K27ac	A
chr7A_545545271_545545800	TraesCS7A02G372200	0.623825	0.0242847	H3K27ac	A
chr7A_546059105_546061356	TraesCS7A02G372200	0.72304	0.0110881	H3K27ac	A
chr7A_545540066_545541607	TraesCS7A02G372200	0.704519	0.0129224	H3K27ac	A
chr7A_545548746_545549573	TraesCS7A02G372200	0.575179	0.0345386	H3K27ac	A
chr7A_545547684_545548499	TraesCS7A02G372200	0.537332	0.0447768	H3K27ac	A
chr7A_545602508_545602744	TraesCS7A02G372200	0.577191	0.0340534	H3K27ac	A
chr7A_545451059_545451345	TraesCS7A02G372200	0.612789	0.0263533	H3K27ac	A
chr7A_546036582_546036738	TraesCS7A02G372500	0.690267	0.0145072	H3K27ac	A
chr7A_546025020_546025880	TraesCS7A02G372500	0.546082	0.0422152	H3K27ac	A
chr7A_545881940_545882797	TraesCS7A02G372500	0.65712	0.0188521	H3K27ac	A
chr7A_546035712_546035846	TraesCS7A02G372500	0.556575	0.0393015	H3K27ac	A
chr7A_545890319_545891014	TraesCS7A02G372500	0.731809	0.0103016	H3K27ac	A
chr7A_545743785_545743973	TraesCS7A02G372500	0.647254	0.020342	H3K27ac	A
chr7A_546044419_546045264	TraesCS7A02G372500	0.536548	0.0450122	H3K27ac	A
chr7A_545745219_545745407	TraesCS7A02G372600	0.697724	0.0136583	H3K27ac	A
chr7A_546181069_546181223	TraesCS7A02G372600	0.555866	0.0394931	H3K27ac	A
chr7A_545838689_545839171	TraesCS7A02G372700	0.57657	0.0342026	H3K27ac	A
chr7A_545889102_545889622	TraesCS7A02G372700	0.603319	0.028244	H3K27ac	A
chr7A_546036582_546036738	TraesCS7A02G372700	0.713983	0.0119547	H3K27ac	A
chr7A_545745219_545745407	TraesCS7A02G372700	0.527987	0.0476488	H3K27ac	A
chr7A_545881940_545882797	TraesCS7A02G372700	0.620512	0.0248909	H3K27ac	A
chr7A_546044419_546045264	TraesCS7A02G372700	0.765515	0.00771375	H3K27ac	A
chr7A_545890319_545891014	TraesCS7A02G372700	0.70987	0.0123672	H3K27ac	A
chr7A_545739194_545739746	TraesCS7A02G372700	0.620367	0.0249177	H3K27ac	A
chr7A_546181069_546181223	TraesCS7A02G372700	0.604561	0.0279897	H3K27ac	A
chr7A_545743785_545743973	TraesCS7A02G372700	0.746197	0.00911642	H3K27ac	A
chr7A_545584718_545585029	TraesCS7A02G373000	0.602485	0.0284159	H3K27ac	A
chr7A_545616652_545617205	TraesCS7A02G373000	0.615488	0.0258343	H3K27ac	A
chr7A_546272514_546272689	TraesCS7A02G373000	0.531876	0.0464362	H3K27ac	A
chr7A_546241979_546242078	TraesCS7A02G373000	0.565184	0.037035	H3K27ac	A
chr7A_545606191_545606616	TraesCS7A02G373000	0.602128	0.0284895	H3K27ac	A
chr7A_545585414_545585954	TraesCS7A02G373000	0.651614	0.0196717	H3K27ac	A
chr7A_545950664_545951098	TraesCS7A02G373000	0.543329	0.0430082	H3K27ac	A
chr7A_545607773_545609307	TraesCS7A02G373000	0.887075	0.00249167	H3K27ac	A
chr7A_546261110_546263437	TraesCS7A02G373000	0.652447	0.0195458	H3K27ac	A
chr7A_546272514_546272689	TraesCS7A02G373100	0.564664	0.0371687	H3K27ac	A
chr7A_546595439_546595669	TraesCS7A02G373100	0.638744	0.0217063	H3K27ac	A
chr7A_546453260_546453515	TraesCS7A02G373100	0.55024	0.0410405	H3K27ac	A
chr7A_546268789_546269688	TraesCS7A02G373100	0.680204	0.0157245	H3K27ac	A
chr7A_546702342_546703043	TraesCS7A02G373100	0.542235	0.0433265	H3K27ac	A
chr7A_546722570_546723711	TraesCS7A02G373400	0.541059	0.0436709	H3K27ac	A
chr7A_546700373_546700588	TraesCS7A02G373400	0.551158	0.0407847	H3K27ac	A
chr7A_546642494_546644225	TraesCS7A02G373500	0.829424	0.00433142	H3K27ac	A
chr7A_546657321_546657723	TraesCS7A02G373500	0.583103	0.0326594	H3K27ac	A
chr7A_546423087_546423292	TraesCS7A02G373500	0.614722	0.0259807	H3K27ac	A
chr7A_546759917_546760105	TraesCS7A02G373500	0.629204	0.0233269	H3K27ac	A
chr7A_546602201_546603594	TraesCS7A02G373600	0.614903	0.0259461	H3K27ac	A
chr7A_547105880_547106699	TraesCS7A02G373600	0.649946	0.0199259	H3K27ac	A
chr7A_546702342_546703043	TraesCS7A02G373600	0.764547	0.00777925	H3K27ac	A
chr7A_547108622_547109053	TraesCS7A02G373600	0.533483	0.0459425	H3K27ac	A
chr7A_547101262_547101586	TraesCS7A02G373600	0.583626	0.0325384	H3K27ac	A
chr7A_546602201_546603594	TraesCS7A02G373700	0.628104	0.02352	H3K27ac	A
chr7A_546631539_546632052	TraesCS7A02G373700	0.723343	0.01106	H3K27ac	A
chr7A_547104369_547104857	TraesCS7A02G373700	0.671871	0.016798	H3K27ac	A
chr7A_546635077_546636451	TraesCS7A02G373700	0.609187	0.0270596	H3K27ac	A
chr7A_547124657_547124979	TraesCS7A02G373700	0.68081	0.0156488	H3K27ac	A
chr7A_547108622_547109053	TraesCS7A02G373700	0.570268	0.0357475	H3K27ac	A
chr7A_546370309_546370716	TraesCS7A02G373700	0.53288	0.0461271	H3K27ac	A
chr7A_547104369_547104857	TraesCS7A02G373800	0.678125	0.0159868	H3K27ac	A
chr7A_546602201_546603594	TraesCS7A02G373800	0.550504	0.0409668	H3K27ac	A
chr7A_546635077_546636451	TraesCS7A02G373800	0.588324	0.0314678	H3K27ac	A
chr7A_547112864_547114427	TraesCS7A02G373800	0.669095	0.0171692	H3K27ac	A
chr7A_547107620_547107811	TraesCS7A02G373800	0.894257	0.00232079	H3K27ac	A
chr7A_546350435_546351400	TraesCS7A02G373800	0.636733	0.0220398	H3K27ac	A
chr7A_546722570_546723711	TraesCS7A02G373800	0.619663	0.0250481	H3K27ac	A
chr7A_547105880_547106699	TraesCS7A02G373800	0.557473	0.0390599	H3K27ac	A
chr7A_547091086_547091826	TraesCS7A02G373800	0.685421	0.0150829	H3K27ac	A
chr7A_546636870_546637065	TraesCS7A02G373800	0.795198	0.00592769	H3K27ac	A
chr7A_546263859_546264144	TraesCS7A02G373800	0.579086	0.0336013	H3K27ac	A
chr7A_546657321_546657723	TraesCS7A02G374000	0.582229	0.0328624	H3K27ac	A
chr7A_547120884_547121411	TraesCS7A02G374000	0.52087	0.0499337	H3K27ac	A
chr7A_547362872_547363077	TraesCS7A02G374000	0.541275	0.0436075	H3K27ac	A
chr7A_547353956_547355058	TraesCS7A02G374000	0.766285	0.00766197	H3K27ac	A
chr7A_547526462_547526826	TraesCS7A02G374000	0.614517	0.0260201	H3K27ac	A
chr7A_547145365_547145613	TraesCS7A02G374000	0.795929	0.00588872	H3K27ac	A
chr7A_547567980_547568416	TraesCS7A02G374000	0.588437	0.0314425	H3K27ac	A
chr7A_546641209_546641867	TraesCS7A02G374000	0.547559	0.041795	H3K27ac	A
chr7A_547144552_547145044	TraesCS7A02G374000	0.694305	0.014042	H3K27ac	A
chr7A_547105880_547106699	TraesCS7A02G374200	0.557512	0.0390493	H3K27ac	A
chr7A_547329436_547329768	TraesCS7A02G374200	0.730576	0.0104092	H3K27ac	A
chr7A_547107620_547107811	TraesCS7A02G374200	0.540569	0.043815	H3K27ac	A
chr7A_547105880_547106699	TraesCS7A02G374300	0.53059	0.0468343	H3K27ac	A
chr7A_547550011_547550481	TraesCS7A02G374300	0.532808	0.0461491	H3K27ac	A
chr7A_546702342_546703043	TraesCS7A02G374300	0.604957	0.027909	H3K27ac	A
chr7A_547329436_547329768	TraesCS7A02G374500	0.592928	0.0304472	H3K27ac	A
chr7A_547639690_547639852	TraesCS7A02G374700	0.543862	0.0428537	H3K27ac	A
chr7A_548069837_548070020	TraesCS7A02G374700	0.57282	0.0351151	H3K27ac	A
chr7A_548053784_548054231	TraesCS7A02G374700	0.660584	0.0183514	H3K27ac	A
chr7A_547640543_547641879	TraesCS7A02G374700	0.572698	0.035145	H3K27ac	A
chr7A_548059468_548059711	TraesCS7A02G374700	0.570554	0.0356759	H3K27ac	A
chr7A_547353956_547355058	TraesCS7A02G374700	0.577503	0.0339786	H3K27ac	A
chr7A_547670409_547670667	TraesCS7A02G374700	0.521132	0.0498482	H3K27ac	A
chr7A_547120884_547121411	TraesCS7A02G374700	0.540059	0.0439652	H3K27ac	A
chr7A_547143748_547144131	TraesCS7A02G374800	0.534451	0.045647	H3K27ac	A
chr7A_547375071_547375392	TraesCS7A02G374800	0.810427	0.00516223	H3K27ac	A
chr7A_548088962_548089269	TraesCS7A02G374800	0.522716	0.0493329	H3K27ac	A
chr7A_548052220_548052988	TraesCS7A02G374800	0.521087	0.0498629	H3K27ac	A
chr7A_547790151_547790359	TraesCS7A02G374900	0.588065	0.0315261	H3K27ac	A
chr7A_547754207_547754821	TraesCS7A02G374900	0.667114	0.0174384	H3K27ac	A
chr7A_548045991_548046665	TraesCS7A02G375000	0.593147	0.0303992	H3K27ac	A
chr7A_547550011_547550481	TraesCS7A02G375100	0.535839	0.0452259	H3K27ac	A
chr7A_547936398_547936610	TraesCS7A02G375200	0.618254	0.0253112	H3K27ac	A
chr7A_547933818_547935129	TraesCS7A02G375200	0.648465	0.020154	H3K27ac	A
chr7A_547810824_547811431	TraesCS7A02G375200	0.574943	0.034596	H3K27ac	A
chr7A_547554860_547555076	TraesCS7A02G375200	0.592353	0.0305732	H3K27ac	A
chr7A_547972298_547972882	TraesCS7A02G375200	0.588032	0.0315335	H3K27ac	A
chr7A_547973065_547973464	TraesCS7A02G375200	0.595766	0.0298317	H3K27ac	A
chr7A_548365830_548366652	TraesCS7A02G375200	0.610802	0.026741	H3K27ac	A
chr7A_548342012_548342465	TraesCS7A02G375400	0.523917	0.048945	H3K27ac	A
chr7A_548519854_548520298	TraesCS7A02G375400	0.581773	0.0329689	H3K27ac	A
chr7A_548357217_548357366	TraesCS7A02G375400	0.562379	0.0377613	H3K27ac	A
chr7A_547968561_547968753	TraesCS7A02G375400	0.593819	0.0302528	H3K27ac	A
chr7A_547972298_547972882	TraesCS7A02G375500	0.735801	0.00996007	H3K27ac	A
chr7A_548585155_548586835	TraesCS7A02G375700	0.604005	0.0281033	H3K27ac	A
chr7A_548867794_548868013	TraesCS7A02G375700	0.584905	0.032244	H3K27ac	A
chr7A_548088962_548089269	TraesCS7A02G375700	0.572604	0.0351681	H3K27ac	A
chr7A_548342012_548342465	TraesCS7A02G375700	0.539478	0.0441372	H3K27ac	A
chr7A_548796672_548796940	TraesCS7A02G375700	0.617638	0.0254269	H3K27ac	A
chr7A_548360247_548360371	TraesCS7A02G375700	0.748311	0.00895273	H3K27ac	A
chr7A_548334165_548335490	TraesCS7A02G375800	0.563253	0.0375337	H3K27ac	A
chr7A_548569415_548571083	TraesCS7A02G375800	0.684251	0.0152249	H3K27ac	A
chr7A_548867794_548868013	TraesCS7A02G375800	0.614512	0.026021	H3K27ac	A
chr7A_548342012_548342465	TraesCS7A02G375800	0.618871	0.0251958	H3K27ac	A
chr7A_549007194_549007383	TraesCS7A02G375900	0.711812	0.0121709	H3K27ac	A
chr7A_549006015_549006184	TraesCS7A02G375900	0.5968	0.02961	H3K27ac	A
chr7A_549385797_549386955	TraesCS7A02G376000	0.554397	0.0398925	H3K27ac	A
chr7A_549117523_549117785	TraesCS7A02G376000	0.548023	0.0416636	H3K27ac	A
chr7A_548998997_549000238	TraesCS7A02G376000	0.604273	0.0280486	H3K27ac	A
chr7A_549004578_549005047	TraesCS7A02G376200	0.553361	0.0401759	H3K27ac	A
chr7A_549117523_549117785	TraesCS7A02G376200	0.583581	0.0325488	H3K27ac	A
chr7A_549118640_549119585	TraesCS7A02G376200	0.84112	0.00388145	H3K27ac	A
chr7A_548643951_548644260	TraesCS7A02G376200	0.606006	0.0276965	H3K27ac	A
chr7A_549392262_549392796	TraesCS7A02G376300	0.543278	0.0430229	H3K27ac	A
chr7A_549386999_549387216	TraesCS7A02G376300	0.666286	0.017552	H3K27ac	A
chr7A_549385797_549386955	TraesCS7A02G376300	0.565824	0.0368708	H3K27ac	A
chr7A_549380115_549381489	TraesCS7A02G376300	0.691953	0.0143114	H3K27ac	A
chr7A_549393052_549393362	TraesCS7A02G376300	0.534256	0.0457061	H3K27ac	A
chr7A_549041823_549042365	TraesCS7A02G376300	0.562335	0.0377727	H3K27ac	A
chr7A_549729306_549729866	TraesCS7A02G376300	0.567491	0.0364461	H3K27ac	A
chr7A_549385797_549386955	TraesCS7A02G376500	0.642506	0.0210941	H3K27ac	A
chr7A_549866927_549868106	TraesCS7A02G376500	0.556541	0.0393107	H3K27ac	A
chr7A_549563370_549563769	TraesCS7A02G376500	0.5363	0.0450869	H3K27ac	A
chr7A_549559876_549560573	TraesCS7A02G376600	0.601171	0.0286881	H3K27ac	A
chr7A_549563370_549563769	TraesCS7A02G376600	0.581766	0.0329705	H3K27ac	A
chr7A_549864960_549865742	TraesCS7A02G376700	0.746565	0.00908776	H3K27ac	A
chr7A_549393052_549393362	TraesCS7A02G376700	0.708995	0.0124565	H3K27ac	A
chr7A_549866106_549866345	TraesCS7A02G376700	0.534079	0.0457602	H3K27ac	A
chr7A_550207372_550208309	TraesCS7A02G376700	0.571771	0.0353738	H3K27ac	A
chr7A_549868195_549868553	TraesCS7A02G377000	0.650014	0.0199156	H3K27ac	A
chr7A_550587290_550587606	TraesCS7A02G377000	0.590111	0.0310683	H3K27ac	A
chr7A_549897085_549897293	TraesCS7A02G377000	0.550175	0.0410587	H3K27ac	A
chr7A_550371498_550371680	TraesCS7A02G377000	0.646686	0.0204307	H3K27ac	A
chr7A_550309214_550310723	TraesCS7A02G377000	0.564952	0.0370945	H3K27ac	A
chr7A_550323167_550323353	TraesCS7A02G377000	0.722904	0.0111007	H3K27ac	A
chr7A_549866355_549866814	TraesCS7A02G377000	0.570461	0.0356992	H3K27ac	A
chr7A_550303129_550304107	TraesCS7A02G377200	0.536857	0.0449191	H3K27ac	A
chr7A_549897085_549897293	TraesCS7A02G377200	0.536826	0.0449284	H3K27ac	A
chr7A_550323167_550323353	TraesCS7A02G377200	0.600474	0.0288336	H3K27ac	A
chr7A_550587290_550587606	TraesCS7A02G377200	0.649916	0.0199305	H3K27ac	A
chr7A_550124049_550124236	TraesCS7A02G377200	0.573906	0.0348486	H3K27ac	A
chr7A_549868195_549868553	TraesCS7A02G377200	0.593919	0.0302311	H3K27ac	A
chr7A_550598190_550598482	TraesCS7A02G377200	0.657327	0.0188218	H3K27ac	A
chr7A_550673600_550673941	TraesCS7A02G377200	0.543992	0.0428161	H3K27ac	A
chr7A_552539999_552540868	TraesCS7A02G377500	0.591178	0.0308317	H3K27ac	A
chr7A_553060542_553060779	TraesCS7A02G377500	0.608886	0.0271194	H3K27ac	A
chr7A_553026960_553027165	TraesCS7A02G377500	0.588701	0.0313832	H3K27ac	A
chr7A_552580683_552581045	TraesCS7A02G377500	0.609705	0.0269571	H3K27ac	A
chr7A_552530867_552533153	TraesCS7A02G377500	0.694092	0.0140662	H3K27ac	A
chr7A_552578260_552579009	TraesCS7A02G377500	0.611897	0.0265267	H3K27ac	A
chr7A_553378776_553379951	TraesCS7A02G377600	0.533536	0.045926	H3K27ac	A
chr7A_553221711_553222506	TraesCS7A02G377600	0.565004	0.0370811	H3K27ac	A
chr7A_553386147_553386334	TraesCS7A02G377600	0.563481	0.0374747	H3K27ac	A
chr7A_552839183_552839370	TraesCS7A02G377600	0.551578	0.0406681	H3K27ac	A
chr7A_552612135_552612332	TraesCS7A02G377600	0.568664	0.0361496	H3K27ac	A
chr7A_553364277_553365777	TraesCS7A02G377600	0.581911	0.0329366	H3K27ac	A
chr7A_553065549_553065805	TraesCS7A02G377600	0.557837	0.0389622	H3K27ac	A
chr7A_552758259_552758442	TraesCS7A02G377600	0.68515	0.0151157	H3K27ac	A
chr7A_553028787_553029123	TraesCS7A02G377700	0.61115	0.0266729	H3K27ac	A
chr7A_553042970_553043659	TraesCS7A02G377700	0.527158	0.0479108	H3K27ac	A
chr7A_553378776_553379951	TraesCS7A02G377700	0.561995	0.0378618	H3K27ac	A
chr7A_552973405_552973665	TraesCS7A02G377700	0.629995	0.0231888	H3K27ac	A
chr7A_553636964_553637243	TraesCS7A02G377700	0.525481	0.0484437	H3K27ac	A
chr7A_553047475_553047727	TraesCS7A02G378000	0.570561	0.0356742	H3K27ac	A
chr7A_553655627_553657099	TraesCS7A02G378100	0.614825	0.0259611	H3K27ac	A
chr7A_553636964_553637243	TraesCS7A02G378100	0.52275	0.049322	H3K27ac	A
chr7A_553222755_553223690	TraesCS7A02G378100	0.524293	0.0488241	H3K27ac	A
chr7A_553759366_553759757	TraesCS7A02G378100	0.590302	0.0310259	H3K27ac	A
chr7A_552973405_552973665	TraesCS7A02G378100	0.624667	0.0241326	H3K27ac	A
chr7A_552968873_552969036	TraesCS7A02G378100	0.535424	0.0453514	H3K27ac	A
chr7A_553026960_553027165	TraesCS7A02G378100	0.577881	0.033888	H3K27ac	A
chr7A_553759366_553759757	TraesCS7A02G378200	0.538206	0.0445153	H3K27ac	A
chr7A_553380190_553380490	TraesCS7A02G378200	0.596065	0.0297676	H3K27ac	A
chr7A_553372967_553373755	TraesCS7A02G378200	0.554246	0.0399336	H3K27ac	A
chr7A_553679667_553679923	TraesCS7A02G378200	0.558179	0.0388708	H3K27ac	A
chr7A_553072201_553072500	TraesCS7A02G378200	0.759352	0.00813904	H3K27ac	A
chr7A_553575179_553575708	TraesCS7A02G378200	0.828189	0.00438157	H3K27ac	A
chr7A_553956342_553956566	TraesCS7A02G378400	0.678972	0.0158795	H3K27ac	A
chr7A_553679667_553679923	TraesCS7A02G378400	0.626391	0.0238237	H3K27ac	A
chr7A_553575179_553575708	TraesCS7A02G378400	0.671279	0.0168766	H3K27ac	A
chr7A_553485959_553486310	TraesCS7A02G378400	0.531556	0.046535	H3K27ac	A
chr7A_553558991_553559142	TraesCS7A02G378400	0.731236	0.0103515	H3K27ac	A
chr7A_554401208_554401411	TraesCS7A02G378500	0.674531	0.0164487	H3K27ac	A
chr7A_554399445_554401173	TraesCS7A02G378500	0.527452	0.0478177	H3K27ac	A
chr7A_554405382_554406225	TraesCS7A02G378500	0.755206	0.00843667	H3K27ac	A
chr7A_553652034_553652158	TraesCS7A02G378500	0.602565	0.0283994	H3K27ac	A
chr7A_553977628_553977788	TraesCS7A02G378500	0.540084	0.043958	H3K27ac	A
chr7A_554482560_554484627	TraesCS7A02G378500	0.663898	0.0178831	H3K27ac	A
chr7A_554480769_554481274	TraesCS7A02G378500	0.601182	0.0286859	H3K27ac	A
chr7A_554479643_554480264	TraesCS7A02G379300	0.689657	0.0145786	H3K27ac	A
chr7A_554465629_554465892	TraesCS7A02G379300	0.615442	0.0258431	H3K27ac	A
chr7A_555430121_555431104	TraesCS7A02G379600	0.940141	0.0014574	H3K27ac	A
chr7A_555437762_555438626	TraesCS7A02G379600	0.769623	0.0074412	H3K27ac	A
chr7A_555404253_555404519	TraesCS7A02G379600	0.896236	0.00227561	H3K27ac	A
chr7A_555325398_555325851	TraesCS7A02G379600	0.559624	0.0384862	H3K27ac	A
chr7A_555316836_555317073	TraesCS7A02G379600	0.548577	0.0415071	H3K27ac	A
chr7A_555317495_555317887	TraesCS7A02G379600	0.649097	0.0200564	H3K27ac	A
chr7A_555505534_555506613	TraesCS7A02G379600	0.581999	0.032916	H3K27ac	A
chr7A_555403309_555403942	TraesCS7A02G379600	0.857036	0.00333644	H3K27ac	A
chr7A_556102587_556102934	TraesCS7A02G380100	0.544442	0.0426861	H3K27ac	A
chr7A_555648673_555649330	TraesCS7A02G380200	0.539648	0.0440867	H3K27ac	A
chr7A_555480211_555481267	TraesCS7A02G380600	0.539086	0.0442536	H3K27ac	A
chr7A_556175385_556176291	TraesCS7A02G380600	0.581974	0.0329219	H3K27ac	A
chr7A_555936835_555937863	TraesCS7A02G380600	0.582157	0.0328792	H3K27ac	A
chr7A_556168657_556168924	TraesCS7A02G380600	0.639582	0.0215687	H3K27ac	A
chr7A_556481007_556481239	TraesCS7A02G380700	0.642894	0.0210317	H3K27ac	A
chr7A_555946049_555946462	TraesCS7A02G380700	0.572192	0.0352698	H3K27ac	A
chr7A_556288249_556288677	TraesCS7A02G380700	0.524961	0.04861	H3K27ac	A
chr7A_555669642_555669839	TraesCS7A02G380900	0.528341	0.0475375	H3K27ac	A
chr7A_555653552_555653924	TraesCS7A02G380900	0.678678	0.0159167	H3K27ac	A
chr7A_555946750_555946876	TraesCS7A02G380900	0.637304	0.0219447	H3K27ac	A
chr7A_556657324_556657523	TraesCS7A02G381100	0.591148	0.0308385	H3K27ac	A
chr7A_555959332_555959576	TraesCS7A02G381100	0.524735	0.0486825	H3K27ac	A
chr7A_555766048_555766171	TraesCS7A02G381100	0.542964	0.0431141	H3K27ac	A
chr7A_556506200_556507515	TraesCS7A02G381100	0.5296	0.0471427	H3K27ac	A
chr7A_556177693_556178160	TraesCS7A02G381200	0.552848	0.040317	H3K27ac	A
chr7A_556177693_556178160	TraesCS7A02G381500	0.569629	0.0359071	H3K27ac	A
chr7A_555959332_555959576	TraesCS7A02G381700	0.774328	0.00713954	H3K27ac	A
chr7A_556074962_556075119	TraesCS7A02G381700	0.550435	0.0409859	H3K27ac	A
chr7A_556675360_556675579	TraesCS7A02G381700	0.525373	0.0484782	H3K27ac	A
chr7A_556506200_556507515	TraesCS7A02G381700	0.584723	0.0322857	H3K27ac	A
chr7A_555987792_555988059	TraesCS7A02G381700	0.53226	0.0463178	H3K27ac	A
chr7A_556575586_556576439	TraesCS7A02G381700	0.539355	0.0441737	H3K27ac	A
chr7A_556324957_556326613	TraesCS7A02G381700	0.595499	0.0298891	H3K27ac	A
chr7A_556177693_556178160	TraesCS7A02G381800	0.597225	0.0295193	H3K27ac	A
chr7A_556822893_556823292	TraesCS7A02G381800	0.800523	0.00564928	H3K27ac	A
chr7A_556073524_556073710	TraesCS7A02G381800	0.549729	0.0411834	H3K27ac	A
chr7A_556744384_556744730	TraesCS7A02G381800	0.555507	0.0395903	H3K27ac	A
chr7A_556168657_556168924	TraesCS7A02G381800	0.591109	0.030847	H3K27ac	A
chr7A_556022048_556022487	TraesCS7A02G381800	0.598403	0.0292692	H3K27ac	A
chr7A_556297302_556298096	TraesCS7A02G381900	0.570165	0.0357731	H3K27ac	A
chr7A_556765460_556765743	TraesCS7A02G381900	0.561819	0.0379077	H3K27ac	A
chr7A_556656026_556656794	TraesCS7A02G381900	0.65159	0.0196754	H3K27ac	A
chr7A_556657324_556657523	TraesCS7A02G381900	0.543589	0.0429326	H3K27ac	A
chr7A_556381956_556382919	TraesCS7A02G382000	0.606851	0.027526	H3K27ac	A
chr7A_556355655_556358713	TraesCS7A02G382000	0.567224	0.0365137	H3K27ac	A
chr7A_556582305_556583216	TraesCS7A02G382000	0.541022	0.0436817	H3K27ac	A
chr7A_556580817_556581398	TraesCS7A02G382000	0.551733	0.0406249	H3K27ac	A
chr7A_556324957_556326613	TraesCS7A02G382000	0.686295	0.0149777	H3K27ac	A
chr7A_556104200_556104815	TraesCS7A02G382000	0.606615	0.0275736	H3K27ac	A
chr7A_556576622_556576935	TraesCS7A02G382000	0.65818	0.0186976	H3K27ac	A
chr7A_556486303_556487004	TraesCS7A02G382200	0.558916	0.0386741	H3K27ac	A
chr7A_556099414_556100660	TraesCS7A02G382200	0.569686	0.0358929	H3K27ac	A
chr7A_556655149_556655365	TraesCS7A02G382200	0.527245	0.0478831	H3K27ac	A
chr7A_556315480_556316239	TraesCS7A02G382200	0.629329	0.0233051	H3K27ac	A
chr7A_556475667_556476085	TraesCS7A02G382200	0.537192	0.0448185	H3K27ac	A
chr7A_556477672_556478088	TraesCS7A02G382200	0.610056	0.0268878	H3K27ac	A
chr7A_556297302_556298096	TraesCS7A02G382200	0.776131	0.00702683	H3K27ac	A
chr7A_556298652_556300603	TraesCS7A02G382200	0.642761	0.021053	H3K27ac	A
chr7A_556503919_556504202	TraesCS7A02G382300	0.551585	0.040666	H3K27ac	A
chr7A_556297302_556298096	TraesCS7A02G382500	0.821034	0.00468235	H3K27ac	A
chr7A_556298652_556300603	TraesCS7A02G382500	0.630706	0.0230651	H3K27ac	A
chr7A_556907998_556909981	TraesCS7A02G382500	0.570118	0.0357848	H3K27ac	A
chr7A_556486303_556487004	TraesCS7A02G382500	0.605803	0.0277374	H3K27ac	A
chr7A_556475667_556476085	TraesCS7A02G382500	0.570195	0.0357655	H3K27ac	A
chr7A_556315480_556316239	TraesCS7A02G382500	0.549796	0.0411645	H3K27ac	A
chr7A_558402634_558403893	TraesCS7A02G383300	0.547166	0.0419065	H3K27ac	A
chr7A_558751657_558752565	TraesCS7A02G383300	0.535922	0.045201	H3K27ac	A
chr7A_558151929_558152189	TraesCS7A02G383300	0.536711	0.0449632	H3K27ac	A
chr7A_558786862_558787257	TraesCS7A02G383300	0.600961	0.028732	H3K27ac	A
chr7A_558005197_558005336	TraesCS7A02G383400	0.655874	0.019035	H3K27ac	A
chr7A_558466460_558466810	TraesCS7A02G383400	0.564206	0.0372868	H3K27ac	A
chr7A_558003790_558004272	TraesCS7A02G383400	0.558842	0.038694	H3K27ac	A
chr7A_558003156_558003587	TraesCS7A02G383400	0.551618	0.0406569	H3K27ac	A
chr7A_558151929_558152189	TraesCS7A02G383400	0.558735	0.0387223	H3K27ac	A
chr7A_559280536_559282243	TraesCS7A02G383800	0.561691	0.0379414	H3K27ac	A
chr7A_559194879_559195406	TraesCS7A02G383800	0.524229	0.0488447	H3K27ac	A
chr7A_559212920_559213352	TraesCS7A02G383800	0.606412	0.0276145	H3K27ac	A
chr7A_559505362_559505759	TraesCS7A02G383900	0.652071	0.0196026	H3K27ac	A
chr7A_559349165_559349533	TraesCS7A02G383900	0.542978	0.04311	H3K27ac	A
chr7A_559524758_559524884	TraesCS7A02G383900	0.677776	0.0160311	H3K27ac	A
chr7A_559436598_559436799	TraesCS7A02G383900	0.748266	0.00895619	H3K27ac	A
chr7A_559243920_559244212	TraesCS7A02G383900	0.630567	0.0230893	H3K27ac	A
chr7A_559844918_559845301	TraesCS7A02G383900	0.58574	0.032053	H3K27ac	A
chr7A_559327553_559327887	TraesCS7A02G383900	0.603647	0.0281766	H3K27ac	A
chr7A_559323108_559323295	TraesCS7A02G383900	0.525571	0.0484149	H3K27ac	A
chr7A_559781719_559781986	TraesCS7A02G383900	0.617102	0.025528	H3K27ac	A
chr7A_559600280_559600684	TraesCS7A02G383900	0.692924	0.0141996	H3K27ac	A
chr7A_559621239_559621416	TraesCS7A02G383900	0.84779	0.00364403	H3K27ac	A
chr7A_559018689_559018827	TraesCS7A02G383900	0.694164	0.014058	H3K27ac	A
chr7A_559399063_559399264	TraesCS7A02G384100	0.689366	0.0146128	H3K27ac	A
chr7A_559603598_559604100	TraesCS7A02G384100	0.562126	0.0378275	H3K27ac	A
chr7A_559603598_559604100	TraesCS7A02G384300	0.65975	0.0184709	H3K27ac	A
chr7A_559880004_559880278	TraesCS7A02G384500	0.578058	0.0338459	H3K27ac	A
chr7A_560230448_560230778	TraesCS7A02G384500	0.844095	0.00377388	H3K27ac	A
chr7A_560402277_560403054	TraesCS7A02G384500	0.639272	0.0216195	H3K27ac	A
chr7A_560317991_560318245	TraesCS7A02G384500	0.630656	0.0230739	H3K27ac	A
chr7A_560298645_560298827	TraesCS7A02G384500	0.529749	0.0470964	H3K27ac	A
chr7A_559873593_559873797	TraesCS7A02G384500	0.546769	0.0420194	H3K27ac	A
chr7A_561047068_561047268	TraesCS7A02G384600	0.536749	0.0449516	H3K27ac	A
chr7A_560660675_560660913	TraesCS7A02G384600	0.530773	0.0467775	H3K27ac	A
chr7A_561026887_561027097	TraesCS7A02G384600	0.701464	0.0132488	H3K27ac	A
chr7A_561584757_561585425	TraesCS7A02G384700	0.521475	0.0497362	H3K27ac	A
chr7A_561585707_561586073	TraesCS7A02G384700	0.587803	0.0315851	H3K27ac	A
chr7A_560981215_560981627	TraesCS7A02G384700	0.58421	0.0324038	H3K27ac	A
chr7A_561467506_561468045	TraesCS7A02G384900	0.545181	0.0424734	H3K27ac	A
chr7A_562004755_562005151	TraesCS7A02G384900	0.691094	0.0144109	H3K27ac	A
chr7A_561174877_561175464	TraesCS7A02G384900	0.67011	0.0170326	H3K27ac	A
chr7A_561303910_561304086	TraesCS7A02G384900	0.597324	0.0294982	H3K27ac	A
chr7A_561620632_561620750	TraesCS7A02G385000	0.561919	0.0378817	H3K27ac	A
chr7A_561703826_561705233	TraesCS7A02G385000	0.655156	0.0191411	H3K27ac	A
chr7A_561176430_561176852	TraesCS7A02G385000	0.575227	0.0345269	H3K27ac	A
chr7A_561702771_561703495	TraesCS7A02G385000	0.633152	0.0226443	H3K27ac	A
chr7A_561891827_561892006	TraesCS7A02G385000	0.631726	0.0228889	H3K27ac	A
chr7A_562001605_562002968	TraesCS7A02G385000	0.819208	0.004762	H3K27ac	A
chr7A_561599892_561600550	TraesCS7A02G385100	0.826158	0.00446514	H3K27ac	A
chr7A_561616276_561616764	TraesCS7A02G385100	0.68556	0.0150661	H3K27ac	A
chr7A_561779628_561780643	TraesCS7A02G385100	0.731068	0.0103661	H3K27ac	A
chr7A_561912699_561912963	TraesCS7A02G385100	0.761033	0.00802105	H3K27ac	A
chr7A_561798710_561800273	TraesCS7A02G385100	0.730435	0.0104216	H3K27ac	A
chr7A_561583353_561584407	TraesCS7A02G385100	0.647256	0.0203418	H3K27ac	A
chr7A_561602584_561605112	TraesCS7A02G385100	0.872907	0.00286252	H3K27ac	A
chr7A_561584757_561585425	TraesCS7A02G385100	0.671974	0.0167843	H3K27ac	A
chr7A_561620632_561620750	TraesCS7A02G385100	0.530915	0.0467334	H3K27ac	A
chr7A_561620816_561622107	TraesCS7A02G385100	0.725422	0.0108695	H3K27ac	A
chr7A_561882801_561883542	TraesCS7A02G385100	0.573525	0.0349418	H3K27ac	A
chr7A_561585707_561586073	TraesCS7A02G385100	0.67808	0.0159924	H3K27ac	A
chr7A_562075906_562076364	TraesCS7A02G385100	0.596099	0.0297603	H3K27ac	A
chr7A_561578415_561579539	TraesCS7A02G385100	0.878245	0.00271731	H3K27ac	A
chr7A_561876868_561877904	TraesCS7A02G385100	0.813021	0.00504097	H3K27ac	A
chr7A_561166822_561167049	TraesCS7A02G385200	0.612408	0.0264272	H3K27ac	A
chr7A_561867911_561868105	TraesCS7A02G385200	0.664492	0.0178003	H3K27ac	A
chr7A_561586954_561587244	TraesCS7A02G385200	0.650539	0.0198353	H3K27ac	A
chr7A_561869400_561869746	TraesCS7A02G385200	0.529919	0.0470432	H3K27ac	A
chr7A_561868721_561869124	TraesCS7A02G385200	0.612791	0.026353	H3K27ac	A
chr7A_561578415_561579539	TraesCS7A02G385300	0.627769	0.0235792	H3K27ac	A
chr7A_561591289_561592145	TraesCS7A02G385300	0.6062	0.0276571	H3K27ac	A
chr7A_561703826_561705233	TraesCS7A02G385300	0.550334	0.0410141	H3K27ac	A
chr7A_561583353_561584407	TraesCS7A02G385300	0.572709	0.0351423	H3K27ac	A
chr7A_561592360_561592678	TraesCS7A02G385300	0.59688	0.029593	H3K27ac	A
chr7A_561585707_561586073	TraesCS7A02G385300	0.599229	0.0290948	H3K27ac	A
chr7A_561620632_561620750	TraesCS7A02G385300	0.611193	0.0266644	H3K27ac	A
chr7A_561584757_561585425	TraesCS7A02G385300	0.592923	0.0304482	H3K27ac	A
chr7A_562095133_562096639	TraesCS7A02G385300	0.659235	0.0185451	H3K27ac	A
chr7A_561894414_561894881	TraesCS7A02G385500	0.620519	0.0248896	H3K27ac	A
chr7A_561870671_561871223	TraesCS7A02G385500	0.650027	0.0199136	H3K27ac	A
chr7A_561299624_561300145	TraesCS7A02G385600	0.620397	0.024912	H3K27ac	A
chr7A_561592360_561592678	TraesCS7A02G385600	0.692636	0.0142327	H3K27ac	A
chr7A_562075906_562076364	TraesCS7A02G385600	0.55652	0.0393163	H3K27ac	A
chr7A_562001605_562002968	TraesCS7A02G385600	0.555481	0.0395973	H3K27ac	A
chr7A_562120639_562120818	TraesCS7A02G385600	0.593987	0.0302162	H3K27ac	A
chr7A_561584757_561585425	TraesCS7A02G385600	0.608607	0.0271747	H3K27ac	A
chr7A_562001605_562002968	TraesCS7A02G385700	0.699111	0.0135051	H3K27ac	A
chr7A_562175092_562175319	TraesCS7A02G385700	0.726538	0.0107683	H3K27ac	A
chr7A_562173894_562174563	TraesCS7A02G385700	0.576158	0.0343018	H3K27ac	A
chr7A_561993749_561994207	TraesCS7A02G385700	0.537827	0.0446285	H3K27ac	A
chr7A_561891827_561892006	TraesCS7A02G385700	0.672185	0.0167565	H3K27ac	A
chr7A_561868721_561869124	TraesCS7A02G385900	0.54127	0.043609	H3K27ac	A
chr7A_561894414_561894881	TraesCS7A02G386100	0.523579	0.0490539	H3K27ac	A
chr7A_562175932_562176550	TraesCS7A02G386100	0.565008	0.0370801	H3K27ac	A
chr7A_562321308_562322072	TraesCS7A02G386100	0.728914	0.0105557	H3K27ac	A
chr7A_562326126_562326327	TraesCS7A02G386100	0.637768	0.0218677	H3K27ac	A
chr7A_562273743_562273932	TraesCS7A02G386300	0.540026	0.043975	H3K27ac	A
chr7A_561584757_561585425	TraesCS7A02G386300	0.571323	0.0354847	H3K27ac	A
chr7A_562120036_562120242	TraesCS7A02G386300	0.528733	0.0474143	H3K27ac	A
chr7A_561585707_561586073	TraesCS7A02G386300	0.557935	0.0389361	H3K27ac	A
chr7A_561891827_561892006	TraesCS7A02G386300	0.626208	0.0238564	H3K27ac	A
chr7A_561912699_561912963	TraesCS7A02G386300	0.604249	0.0280535	H3K27ac	A
chr7A_562175092_562175319	TraesCS7A02G386300	0.614646	0.0259953	H3K27ac	A
chr7A_561703826_561705233	TraesCS7A02G386300	0.652756	0.0194992	H3K27ac	A
chr7A_561702771_561703495	TraesCS7A02G386300	0.650329	0.0198673	H3K27ac	A
chr7A_562318653_562318830	TraesCS7A02G386400	0.532559	0.0462257	H3K27ac	A
chr7A_562181136_562181688	TraesCS7A02G386400	0.582533	0.0327918	H3K27ac	A
chr7A_562175932_562176550	TraesCS7A02G386600	0.596256	0.0297264	H3K27ac	A
chr7A_561868721_561869124	TraesCS7A02G386600	0.628022	0.0235346	H3K27ac	A
chr7A_561894414_561894881	TraesCS7A02G386600	0.628374	0.0234725	H3K27ac	A
chr7A_562615210_562615856	TraesCS7A02G386700	0.680972	0.0156287	H3K27ac	A
chr7A_562296527_562296751	TraesCS7A02G386700	0.541025	0.0436808	H3K27ac	A
chr7A_562318653_562318830	TraesCS7A02G386700	0.536378	0.0450632	H3K27ac	A
chr7A_562004755_562005151	TraesCS7A02G386700	0.555557	0.0395767	H3K27ac	A
chr7A_562611773_562612218	TraesCS7A02G386800	0.666777	0.0174846	H3K27ac	A
chr7A_562075906_562076364	TraesCS7A02G386800	0.534724	0.045564	H3K27ac	A
chr7A_562399193_562399489	TraesCS7A02G386800	0.55765	0.0390125	H3K27ac	A
chr7A_563324183_563324500	TraesCS7A02G386900	0.541299	0.0436004	H3K27ac	A
chr7A_562615210_562615856	TraesCS7A02G386900	0.782694	0.00662973	H3K27ac	A
chr7A_563215442_563215636	TraesCS7A02G386900	0.585827	0.0320331	H3K27ac	A
chr7A_563256951_563257525	TraesCS7A02G386900	0.558568	0.0387669	H3K27ac	A
chr7A_563359635_563360143	TraesCS7A02G386900	0.540065	0.0439634	H3K27ac	A
chr7A_563242443_563243049	TraesCS7A02G386900	0.55305	0.0402616	H3K27ac	A
chr7A_563209210_563209416	TraesCS7A02G387000	0.627649	0.0236003	H3K27ac	A
chr7A_563406823_563407065	TraesCS7A02G387000	0.625519	0.0239796	H3K27ac	A
chr7A_562901228_562902413	TraesCS7A02G387000	0.534968	0.0454898	H3K27ac	A
chr7A_562901228_562902413	TraesCS7A02G387100	0.603159	0.0282769	H3K27ac	A
chr7A_563686614_563686967	TraesCS7A02G387100	0.591433	0.0307756	H3K27ac	A
chr7A_562896834_562897009	TraesCS7A02G387100	0.563412	0.0374925	H3K27ac	A
chr7A_563209210_563209416	TraesCS7A02G387200	0.639317	0.0216121	H3K27ac	A
chr7A_563941622_563941800	TraesCS7A02G387200	0.838917	0.00396284	H3K27ac	A
chr7A_563814155_563815217	TraesCS7A02G387200	0.803991	0.00547428	H3K27ac	A
chr7A_563397550_563397923	TraesCS7A02G387200	0.543705	0.042899	H3K27ac	A
chr7A_563223895_563224163	TraesCS7A02G387200	0.589508	0.0312027	H3K27ac	A
chr7A_563944034_563944319	TraesCS7A02G387200	0.593733	0.0302716	H3K27ac	A
chr7A_563500595_563501840	TraesCS7A02G387200	0.592292	0.0305864	H3K27ac	A
chr7A_563324183_563324500	TraesCS7A02G387400	0.599748	0.0289857	H3K27ac	A
chr7A_563255777_563256529	TraesCS7A02G387400	0.722666	0.0111227	H3K27ac	A
chr7A_563242443_563243049	TraesCS7A02G387400	0.532646	0.046199	H3K27ac	A
chr7A_563217841_563218328	TraesCS7A02G387400	0.586009	0.0319917	H3K27ac	A
chr7A_563494286_563494517	TraesCS7A02G387400	0.544359	0.0427102	H3K27ac	A
chr7A_563359635_563360143	TraesCS7A02G388300	0.56347	0.0374775	H3K27ac	A
chr7A_563881512_563882053	TraesCS7A02G388700	0.585731	0.0320549	H3K27ac	A
chr7A_564128112_564128332	TraesCS7A02G388700	0.549267	0.0413129	H3K27ac	A
chr7A_564928822_564929289	TraesCS7A02G389000	0.71347	0.0120054	H3K27ac	A
chr7A_564128112_564128332	TraesCS7A02G389000	0.70006	0.0134013	H3K27ac	A
chr7A_564652226_564652672	TraesCS7A02G389000	0.623247	0.0243894	H3K27ac	A
chr7A_564941743_564941962	TraesCS7A02G389000	0.672256	0.016747	H3K27ac	A
chr7A_564900098_564900401	TraesCS7A02G389000	0.66204	0.0181444	H3K27ac	A
chr7A_564944933_564945152	TraesCS7A02G389000	0.579002	0.0336211	H3K27ac	A
chr7A_564720049_564720222	TraesCS7A02G389000	0.718785	0.0114881	H3K27ac	A
chr7A_565937253_565937875	TraesCS7A02G389200	0.823718	0.00456742	H3K27ac	A
chr7A_565752559_565753791	TraesCS7A02G389200	0.659776	0.0184672	H3K27ac	A
chr7A_565750559_565751125	TraesCS7A02G389200	0.59494	0.0300098	H3K27ac	A
chr7A_565749659_565750159	TraesCS7A02G389200	0.745704	0.00915498	H3K27ac	A
chr7A_565719243_565719923	TraesCS7A02G389200	0.602236	0.0284672	H3K27ac	A
chr7A_566059290_566059861	TraesCS7A02G389900	0.585551	0.0320962	H3K27ac	A
chr7A_566513563_566514302	TraesCS7A02G389900	0.550724	0.0409053	H3K27ac	A
chr7A_566060382_566060880	TraesCS7A02G389900	0.65693	0.0188798	H3K27ac	A
chr7A_566062666_566062910	TraesCS7A02G389900	0.55778	0.0389777	H3K27ac	A
chr7A_565792529_565792712	TraesCS7A02G389900	0.678999	0.015876	H3K27ac	A
chr7A_566124544_566125001	TraesCS7A02G389900	0.563082	0.0375781	H3K27ac	A
chr7A_566033204_566033755	TraesCS7A02G389900	0.721946	0.0111897	H3K27ac	A
chr7A_566352874_566353158	TraesCS7A02G389900	0.622495	0.0245265	H3K27ac	A
chr7A_566341688_566342470	TraesCS7A02G389900	0.664174	0.0178446	H3K27ac	A
chr7A_566350649_566352222	TraesCS7A02G389900	0.761119	0.00801507	H3K27ac	A
chr7A_566102858_566103313	TraesCS7A02G389900	0.635966	0.0221681	H3K27ac	A
chr7A_566349088_566349266	TraesCS7A02G390200	0.707334	0.0126277	H3K27ac	A
chr7A_566034793_566035231	TraesCS7A02G390200	0.52356	0.04906	H3K27ac	A
chr7A_566323964_566324281	TraesCS7A02G390200	0.591741	0.0307077	H3K27ac	A
chr7A_566513563_566514302	TraesCS7A02G390200	0.54154	0.0435297	H3K27ac	A
chr7A_566127243_566127427	TraesCS7A02G390200	0.535772	0.0452462	H3K27ac	A
chr7A_566266119_566266379	TraesCS7A02G390200	0.648743	0.020111	H3K27ac	A
chr7A_566062666_566062910	TraesCS7A02G390300	0.573022	0.0350655	H3K27ac	A
chr7A_566984143_566986200	TraesCS7A02G390300	0.574063	0.0348104	H3K27ac	A
chr7A_566993054_566993312	TraesCS7A02G390300	0.540406	0.0438629	H3K27ac	A
chr7A_566060382_566060880	TraesCS7A02G390300	0.677461	0.0160712	H3K27ac	A
chr7A_566341688_566342470	TraesCS7A02G390300	0.728201	0.0106191	H3K27ac	A
chr7A_566350649_566352222	TraesCS7A02G390300	0.767014	0.00761332	H3K27ac	A
chr7A_566124544_566125001	TraesCS7A02G390300	0.661476	0.0182243	H3K27ac	A
chr7A_566048788_566049195	TraesCS7A02G390300	0.665579	0.0176495	H3K27ac	A
chr7A_566906505_566906842	TraesCS7A02G390300	0.583125	0.0326543	H3K27ac	A
chr7A_566790047_566791118	TraesCS7A02G390300	0.577266	0.0340353	H3K27ac	A
chr7A_566787904_566789667	TraesCS7A02G390300	0.619222	0.0251303	H3K27ac	A
chr7A_566068898_566069046	TraesCS7A02G390300	0.745406	0.00917837	H3K27ac	A
chr7A_566960205_566960417	TraesCS7A02G390300	0.577185	0.0340547	H3K27ac	A
chr7A_566352874_566353158	TraesCS7A02G390300	0.695748	0.0138789	H3K27ac	A
chr7A_566357367_566357681	TraesCS7A02G390300	0.752794	0.00861413	H3K27ac	A
chr7A_567035435_567035667	TraesCS7A02G390400	0.586754	0.0318223	H3K27ac	A
chr7A_566537463_566538173	TraesCS7A02G390600	0.65294	0.0194716	H3K27ac	A
chr7A_566352874_566353158	TraesCS7A02G390600	0.718863	0.0114807	H3K27ac	A
chr7A_566960205_566960417	TraesCS7A02G390600	0.645554	0.0206086	H3K27ac	A
chr7A_566341688_566342470	TraesCS7A02G390600	0.790171	0.00620158	H3K27ac	A
chr7A_566982682_566983025	TraesCS7A02G390600	0.527177	0.0479046	H3K27ac	A
chr7A_566993054_566993312	TraesCS7A02G390600	0.610926	0.0267168	H3K27ac	A
chr7A_566984143_566986200	TraesCS7A02G390600	0.695714	0.0138828	H3K27ac	A
chr7A_566357367_566357681	TraesCS7A02G390600	0.708635	0.0124935	H3K27ac	A
chr7A_566350649_566352222	TraesCS7A02G390600	0.878449	0.00271191	H3K27ac	A
chr7A_566730426_566730719	TraesCS7A02G391000	0.523907	0.0489482	H3K27ac	A
chr7A_566543922_566544554	TraesCS7A02G391000	0.665492	0.0176616	H3K27ac	A
chr7A_566552826_566553210	TraesCS7A02G391000	0.573554	0.0349348	H3K27ac	A
chr7A_567470489_567470794	TraesCS7A02G391000	0.561809	0.0379103	H3K27ac	A
chr7A_567498816_567499088	TraesCS7A02G391000	0.716786	0.0116804	H3K27ac	A
chr7A_567254826_567255338	TraesCS7A02G391000	0.619954	0.0249942	H3K27ac	A
chr7A_567658641_567658849	TraesCS7A02G391100	0.532756	0.0461651	H3K27ac	A
chr7A_567470489_567470794	TraesCS7A02G391100	0.530049	0.0470027	H3K27ac	A
chr7A_567498816_567499088	TraesCS7A02G391100	0.58386	0.0324842	H3K27ac	A
chr7A_567009210_567009435	TraesCS7A02G391100	0.668784	0.0172113	H3K27ac	A
chr7A_567007082_567007468	TraesCS7A02G391100	0.701607	0.0132335	H3K27ac	A
chr7A_567254826_567255338	TraesCS7A02G391100	0.554151	0.0399597	H3K27ac	A
chr7A_567254826_567255338	TraesCS7A02G391300	0.668115	0.017302	H3K27ac	A
chr7A_567498816_567499088	TraesCS7A02G391300	0.597391	0.029484	H3K27ac	A
chr7A_567563919_567564369	TraesCS7A02G391300	0.59359	0.0303026	H3K27ac	A
chr7A_567069384_567069613	TraesCS7A02G391300	0.548303	0.0415845	H3K27ac	A
chr7A_567593213_567593891	TraesCS7A02G391300	0.609934	0.0269118	H3K27ac	A
chr7A_567427712_567427922	TraesCS7A02G391300	0.54614	0.0421989	H3K27ac	A
chr7A_567434526_567434965	TraesCS7A02G391500	0.526469	0.0481291	H3K27ac	A
chr7A_567791440_567793014	TraesCS7A02G391500	0.551095	0.0408021	H3K27ac	A
chr7A_567381961_567382285	TraesCS7A02G391500	0.615729	0.0257884	H3K27ac	A
chr7A_567381961_567382285	TraesCS7A02G391700	0.641741	0.0212173	H3K27ac	A
chr7A_567571980_567572348	TraesCS7A02G391700	0.850529	0.00355034	H3K27ac	A
chr7A_568129476_568130559	TraesCS7A02G392000	0.694548	0.0140145	H3K27ac	A
chr7A_567798553_567798814	TraesCS7A02G392000	0.7076	0.0126001	H3K27ac	A
chr7A_567530722_567531167	TraesCS7A02G392000	0.700941	0.0133054	H3K27ac	A
chr7A_567571480_567571701	TraesCS7A02G392000	0.62099	0.0248026	H3K27ac	A
chr7A_567728264_567728453	TraesCS7A02G392100	0.551148	0.0407875	H3K27ac	A
chr7A_568218444_568218708	TraesCS7A02G392100	0.545858	0.0422793	H3K27ac	A
chr7A_568218444_568218708	TraesCS7A02G392200	0.641339	0.0212824	H3K27ac	A
chr7A_568129476_568130559	TraesCS7A02G392200	0.700067	0.0134005	H3K27ac	A
chr7A_568631615_568631982	TraesCS7A02G392200	0.545482	0.0423871	H3K27ac	A
chr7A_569082629_569083080	TraesCS7A02G392300	0.575825	0.0343823	H3K27ac	A
chr7A_569138744_569139090	TraesCS7A02G392300	0.736119	0.00993326	H3K27ac	A
chr7A_568954780_568954951	TraesCS7A02G392300	0.797306	0.00581605	H3K27ac	A
chr7A_568631615_568631982	TraesCS7A02G392300	0.739601	0.00964408	H3K27ac	A
chr7A_569005810_569006108	TraesCS7A02G392300	0.742468	0.00941158	H3K27ac	A
chr7A_568210380_568210605	TraesCS7A02G392300	0.574741	0.0346451	H3K27ac	A
chr7A_568671507_568671767	TraesCS7A02G392300	0.532031	0.0463883	H3K27ac	A
chr7A_569005810_569006108	TraesCS7A02G392400	0.598394	0.0292712	H3K27ac	A
chr7A_568631615_568631982	TraesCS7A02G392400	0.800419	0.00565461	H3K27ac	A
chr7A_569082629_569083080	TraesCS7A02G392400	0.669502	0.0171144	H3K27ac	A
chr7A_569138744_569139090	TraesCS7A02G392400	0.745284	0.00918795	H3K27ac	A
chr7A_568671507_568671767	TraesCS7A02G392400	0.576755	0.0341581	H3K27ac	A
chr7A_569535103_569535312	TraesCS7A02G392400	0.6891	0.0146441	H3K27ac	A
chr7A_568954780_568954951	TraesCS7A02G392400	0.81169	0.00510286	H3K27ac	A
chr7A_569138744_569139090	TraesCS7A02G392600	0.7667	0.00763425	H3K27ac	A
chr7A_568954780_568954951	TraesCS7A02G392600	0.621826	0.024649	H3K27ac	A
chr7A_569082629_569083080	TraesCS7A02G392600	0.653527	0.0193836	H3K27ac	A
chr7A_570171590_570171955	TraesCS7A02G392700	0.746236	0.0091134	H3K27ac	A
chr7A_570103303_570103737	TraesCS7A02G392700	0.536183	0.0451222	H3K27ac	A
chr7A_570120457_570120780	TraesCS7A02G392700	0.594453	0.0301151	H3K27ac	A
chr7A_569944671_569944889	TraesCS7A02G392900	0.575823	0.0343826	H3K27ac	A
chr7A_569849914_569850286	TraesCS7A02G392900	0.615855	0.0257643	H3K27ac	A
chr7A_570108876_570109853	TraesCS7A02G392900	0.566712	0.0366441	H3K27ac	A
chr7A_570116364_570118480	TraesCS7A02G393000	0.547988	0.0416735	H3K27ac	A
chr7A_571693482_571694197	TraesCS7A02G393600	0.629413	0.0232903	H3K27ac	A
chr7A_571873597_571873857	TraesCS7A02G394100	0.647896	0.0202422	H3K27ac	A
chr7A_571830335_571830510	TraesCS7A02G394100	0.783013	0.00661095	H3K27ac	A
chr7A_572301937_572302595	TraesCS7A02G394100	0.587643	0.0316212	H3K27ac	A
chr7A_572878109_572879707	TraesCS7A02G394400	0.636915	0.0220095	H3K27ac	A
chr7A_572873950_572874149	TraesCS7A02G394400	0.649471	0.0199988	H3K27ac	A
chr7A_572875270_572875946	TraesCS7A02G394400	0.657985	0.0187259	H3K27ac	A
chr7A_573231129_573231375	TraesCS7A02G394500	0.6248	0.0241086	H3K27ac	A
chr7A_573070396_573070796	TraesCS7A02G394600	0.547825	0.0417196	H3K27ac	A
chr7A_573069166_573069747	TraesCS7A02G394600	0.648383	0.0201667	H3K27ac	A
chr7A_572644218_572644508	TraesCS7A02G394600	0.659353	0.018528	H3K27ac	A
chr7A_573094053_573094287	TraesCS7A02G394600	0.670867	0.0169315	H3K27ac	A
chr7A_572484607_572485277	TraesCS7A02G394600	0.604682	0.0279651	H3K27ac	A
chr7A_573038361_573038548	TraesCS7A02G394600	0.53424	0.0457111	H3K27ac	A
chr7A_572644218_572644508	TraesCS7A02G394700	0.620691	0.0248578	H3K27ac	A
chr7A_573038749_573040450	TraesCS7A02G394700	0.555123	0.0396946	H3K27ac	A
chr7A_573278694_573278982	TraesCS7A02G394700	0.54477	0.0425916	H3K27ac	A
chr7A_572878109_572879707	TraesCS7A02G394700	0.616806	0.025584	H3K27ac	A
chr7A_572873950_572874149	TraesCS7A02G394700	0.646962	0.0203877	H3K27ac	A
chr7A_573094053_573094287	TraesCS7A02G394700	0.60364	0.0281782	H3K27ac	A
chr7A_572875270_572875946	TraesCS7A02G394700	0.8155	0.00492751	H3K27ac	A
chr7A_573271984_573272213	TraesCS7A02G394800	0.595904	0.029802	H3K27ac	A
chr7A_573456889_573457832	TraesCS7A02G394900	0.618879	0.0251943	H3K27ac	A
chr7A_573448194_573449252	TraesCS7A02G394900	0.613479	0.0262198	H3K27ac	A
chr7A_573304372_573305702	TraesCS7A02G395000	0.543162	0.0430566	H3K27ac	A
chr7A_573087536_573089264	TraesCS7A02G395000	0.688405	0.0147261	H3K27ac	A
chr7A_573788139_573788498	TraesCS7A02G395000	0.68869	0.0146925	H3K27ac	A
chr7A_573038361_573038548	TraesCS7A02G395000	0.618382	0.0252872	H3K27ac	A
chr7A_572962396_572962682	TraesCS7A02G395000	0.628867	0.023386	H3K27ac	A
chr7A_573038749_573040450	TraesCS7A02G395200	0.528574	0.0474642	H3K27ac	A
chr7A_573101789_573102062	TraesCS7A02G395200	0.551582	0.0406669	H3K27ac	A
chr7A_573658707_573659007	TraesCS7A02G395200	0.606669	0.0275626	H3K27ac	A
chr7A_574097505_574098369	TraesCS7A02G395300	0.711402	0.0122121	H3K27ac	A
chr7A_574094748_574095610	TraesCS7A02G395300	0.746958	0.0090572	H3K27ac	A
chr7A_573399085_573399438	TraesCS7A02G395300	0.59448	0.0301094	H3K27ac	A
chr7A_573453304_573454361	TraesCS7A02G395300	0.592624	0.0305136	H3K27ac	A
chr7A_574061492_574061787	TraesCS7A02G395300	0.558036	0.0389091	H3K27ac	A
chr7A_573838273_573838692	TraesCS7A02G395300	0.707802	0.0125793	H3K27ac	A
chr7A_574080386_574081483	TraesCS7A02G395500	0.631978	0.0228455	H3K27ac	A
chr7A_574064309_574064583	TraesCS7A02G395700	0.54899	0.0413908	H3K27ac	A
chr7A_573683484_573683961	TraesCS7A02G395700	0.567146	0.0365336	H3K27ac	A
chr7A_573838273_573838692	TraesCS7A02G395700	0.689837	0.0145575	H3K27ac	A
chr7A_573838273_573838692	TraesCS7A02G395800	0.573657	0.0349095	H3K27ac	A
chr7A_574097505_574098369	TraesCS7A02G395800	0.752409	0.00864279	H3K27ac	A
chr7A_573658707_573659007	TraesCS7A02G395900	0.555055	0.039713	H3K27ac	A
chr7A_574108977_574110005	TraesCS7A02G395900	0.544376	0.0427053	H3K27ac	A
chr7A_573657903_573658091	TraesCS7A02G395900	0.599678	0.0290004	H3K27ac	A
chr7A_573788139_573788498	TraesCS7A02G395900	0.599513	0.0290351	H3K27ac	A
chr7A_573665533_573665731	TraesCS7A02G395900	0.570909	0.0355876	H3K27ac	A
chr7A_574586010_574586391	TraesCS7A02G395900	0.550717	0.0409072	H3K27ac	A
chr7A_575099398_575099917	TraesCS7A02G396100	0.56963	0.0359068	H3K27ac	A
chr7A_575021035_575021238	TraesCS7A02G396100	0.529581	0.0471488	H3K27ac	A
chr7A_575057301_575057504	TraesCS7A02G396200	0.586833	0.0318044	H3K27ac	A
chr7A_575154805_575155040	TraesCS7A02G396200	0.524694	0.0486956	H3K27ac	A
chr7A_575156228_575156419	TraesCS7A02G396200	0.554232	0.0399376	H3K27ac	A
chr7A_575097457_575098193	TraesCS7A02G396300	0.716312	0.0117263	H3K27ac	A
chr7A_575021035_575021238	TraesCS7A02G396400	0.612726	0.0263656	H3K27ac	A
chr7A_575057301_575057504	TraesCS7A02G396400	0.654995	0.0191649	H3K27ac	A
chr7A_575021035_575021238	TraesCS7A02G396500	0.56103	0.0381149	H3K27ac	A
chr7A_575057301_575057504	TraesCS7A02G396500	0.622692	0.0244905	H3K27ac	A
chr7A_575582335_575583877	TraesCS7A02G396600	0.521216	0.0498209	H3K27ac	A
chr7A_575462613_575463450	TraesCS7A02G396700	0.716036	0.0117532	H3K27ac	A
chr7A_575612752_575613808	TraesCS7A02G396700	0.898042	0.00223506	H3K27ac	A
chr7A_575092383_575093000	TraesCS7A02G396700	0.713736	0.0119791	H3K27ac	A
chr7A_575323763_575323957	TraesCS7A02G396700	0.540198	0.0439244	H3K27ac	A
chr7A_575438166_575439159	TraesCS7A02G396700	0.875941	0.00277915	H3K27ac	A
chr7A_575616310_575616510	TraesCS7A02G396700	0.775408	0.00707184	H3K27ac	A
chr7A_575619631_575620190	TraesCS7A02G396700	0.550545	0.0409552	H3K27ac	A
chr7A_575460054_575460747	TraesCS7A02G396700	0.559147	0.0386128	H3K27ac	A
chr7A_575434704_575434960	TraesCS7A02G396700	0.620979	0.0248046	H3K27ac	A
chr7A_575582335_575583877	TraesCS7A02G396700	0.97091	0.00105511	H3K27ac	A
chr7A_575281196_575282256	TraesCS7A02G396700	0.901568	0.0021578	H3K27ac	A
chr7A_575581492_575581999	TraesCS7A02G396700	0.825864	0.00447733	H3K27ac	A
chr7A_575455317_575456431	TraesCS7A02G396700	0.834111	0.00414576	H3K27ac	A
chr7A_575315783_575316792	TraesCS7A02G396700	0.890397	0.00241126	H3K27ac	A
chr7A_575336491_575337701	TraesCS7A02G396700	0.828269	0.00437828	H3K27ac	A
chr7A_575580798_575581092	TraesCS7A02G396700	0.781706	0.00668821	H3K27ac	A
chr7A_574931760_574932898	TraesCS7A02G396700	0.715625	0.0117933	H3K27ac	A
chr7A_576457913_576459032	TraesCS7A02G397300	0.732702	0.0102244	H3K27ac	A
chr7A_576120565_576120750	TraesCS7A02G397300	0.834884	0.00411584	H3K27ac	A
chr7A_576078324_576078596	TraesCS7A02G397300	0.785447	0.00646912	H3K27ac	A
chr7A_576079867_576080157	TraesCS7A02G397300	0.886017	0.00251778	H3K27ac	A
chr7A_576454899_576455546	TraesCS7A02G397300	0.771584	0.00731413	H3K27ac	A
chr7A_576068917_576069577	TraesCS7A02G397300	0.740172	0.00959741	H3K27ac	A
chr7A_576421078_576422252	TraesCS7A02G397300	0.712042	0.0121478	H3K27ac	A
chr7A_575612752_575613808	TraesCS7A02G397300	0.831354	0.00425408	H3K27ac	A
chr7A_576423141_576424039	TraesCS7A02G397300	0.700341	0.0133707	H3K27ac	A
chr7A_576118123_576119297	TraesCS7A02G397300	0.693726	0.014108	H3K27ac	A
chr7A_576067881_576068158	TraesCS7A02G397300	0.67614	0.0162405	H3K27ac	A
chr7A_576102699_576104462	TraesCS7A02G397300	0.72301	0.0110908	H3K27ac	A
chr7A_576071801_576072279	TraesCS7A02G397300	0.812837	0.00504952	H3K27ac	A
chr7A_576094053_576094271	TraesCS7A02G397300	0.820371	0.00471114	H3K27ac	A
chr7A_576068181_576068628	TraesCS7A02G397300	0.664114	0.0178529	H3K27ac	A
chr7A_575616310_575616510	TraesCS7A02G397300	0.850194	0.0035617	H3K27ac	A
chr7A_576096355_576096628	TraesCS7A02G397300	0.72454	0.01095	H3K27ac	A
chr7A_575923305_575924258	TraesCS7A02G397300	0.593866	0.0302425	H3K27ac	A
chr7A_576078324_576078596	TraesCS7A02G397700	0.625871	0.0239165	H3K27ac	A
chr7A_576954199_576954522	TraesCS7A02G397700	0.813654	0.00501177	H3K27ac	A
chr7A_576118123_576119297	TraesCS7A02G397700	0.822581	0.00461579	H3K27ac	A
chr7A_576423141_576424039	TraesCS7A02G397700	0.768768	0.0074972	H3K27ac	A
chr7A_576793097_576793704	TraesCS7A02G397700	0.686916	0.0149033	H3K27ac	A
chr7A_576120565_576120750	TraesCS7A02G397700	0.715775	0.0117787	H3K27ac	A
chr7A_576071801_576072279	TraesCS7A02G397700	0.819227	0.00476117	H3K27ac	A
chr7A_576068181_576068628	TraesCS7A02G397700	0.523945	0.0489362	H3K27ac	A
chr7A_576457913_576459032	TraesCS7A02G397700	0.754524	0.00848653	H3K27ac	A
chr7A_576102699_576104462	TraesCS7A02G397700	0.745718	0.00915389	H3K27ac	A
chr7A_576068917_576069577	TraesCS7A02G397700	0.811686	0.00510307	H3K27ac	A
chr7A_576421078_576422252	TraesCS7A02G397700	0.880017	0.00267059	H3K27ac	A
chr7A_576422485_576422992	TraesCS7A02G397700	0.578644	0.0337063	H3K27ac	A
chr7A_576067881_576068158	TraesCS7A02G397700	0.766885	0.00762191	H3K27ac	A
chr7A_576079867_576080157	TraesCS7A02G397700	0.70333	0.0130486	H3K27ac	A
chr7A_576094053_576094271	TraesCS7A02G397700	0.57529	0.0345118	H3K27ac	A
chr7A_576773665_576774560	TraesCS7A02G397700	0.563185	0.0375515	H3K27ac	A
chr7A_576096355_576096628	TraesCS7A02G397700	0.786747	0.0063945	H3K27ac	A
chr7A_576954199_576954522	TraesCS7A02G397900	0.584176	0.0324116	H3K27ac	A
chr7A_577472128_577472308	TraesCS7A02G397900	0.608521	0.027192	H3K27ac	A
chr7A_577446485_577446720	TraesCS7A02G397900	0.574692	0.0346569	H3K27ac	A
chr7A_577482113_577482336	TraesCS7A02G397900	0.629475	0.0232794	H3K27ac	A
chr7A_577701264_577701530	TraesCS7A02G397900	0.588653	0.031394	H3K27ac	A
chr7A_577499297_577499478	TraesCS7A02G397900	0.830081	0.00430496	H3K27ac	A
chr7A_576882806_576883178	TraesCS7A02G397900	0.545209	0.0424654	H3K27ac	A
chr7A_577685359_577686033	TraesCS7A02G397900	0.568881	0.0360949	H3K27ac	A
chr7A_577347052_577347538	TraesCS7A02G398200	0.630569	0.0230889	H3K27ac	A
chr7A_576948729_576948913	TraesCS7A02G398200	0.641696	0.0212247	H3K27ac	A
chr7A_577496536_577496930	TraesCS7A02G398200	0.565489	0.0369567	H3K27ac	A
chr7A_577206034_577207819	TraesCS7A02G398300	0.530991	0.0467101	H3K27ac	A
chr7A_577450217_577450420	TraesCS7A02G398400	0.777712	0.00692927	H3K27ac	A
chr7A_577344862_577345057	TraesCS7A02G398400	0.569579	0.0359197	H3K27ac	A
chr7A_577495054_577496002	TraesCS7A02G398400	0.614582	0.0260075	H3K27ac	A
chr7A_577187027_577187345	TraesCS7A02G398400	0.705236	0.0128467	H3K27ac	A
chr7A_577256114_577256483	TraesCS7A02G398400	0.55503	0.0397199	H3K27ac	A
chr7A_577235758_577236661	TraesCS7A02G398400	0.55701	0.0391842	H3K27ac	A
chr7A_577605592_577606070	TraesCS7A02G398400	0.538311	0.044484	H3K27ac	A
chr7A_577835295_577835531	TraesCS7A02G398400	0.657057	0.0188613	H3K27ac	A
chr7A_577613749_577615091	TraesCS7A02G398500	0.623772	0.0242943	H3K27ac	A
chr7A_577489884_577490121	TraesCS7A02G398500	0.611484	0.0266075	H3K27ac	A
chr7A_577472128_577472308	TraesCS7A02G398500	0.680966	0.0156294	H3K27ac	A
chr7A_577685359_577686033	TraesCS7A02G398500	0.739096	0.00968559	H3K27ac	A
chr7A_577083771_577085021	TraesCS7A02G398500	0.623508	0.0243421	H3K27ac	A
chr7A_577488653_577489162	TraesCS7A02G398500	0.589	0.0313161	H3K27ac	A
chr7A_578111939_578112546	TraesCS7A02G398600	0.623535	0.0243372	H3K27ac	A
chr7A_577477228_577477569	TraesCS7A02G398600	0.577191	0.0340532	H3K27ac	A
chr7A_578110713_578111524	TraesCS7A02G398600	0.714364	0.011917	H3K27ac	A
chr7A_578271316_578271785	TraesCS7A02G398900	0.661801	0.0181783	H3K27ac	A
chr7A_578496323_578496566	TraesCS7A02G398900	0.719001	0.0114676	H3K27ac	A
chr7A_579317375_579317539	TraesCS7A02G399000	0.770541	0.00738151	H3K27ac	A
chr7A_579348156_579349300	TraesCS7A02G399000	0.601743	0.0285694	H3K27ac	A
chr7A_579170249_579171202	TraesCS7A02G399000	0.520685	0.0499943	H3K27ac	A
chr7A_579237522_579238328	TraesCS7A02G399000	0.521757	0.0496444	H3K27ac	A
chr7A_578974635_578974825	TraesCS7A02G399100	0.554652	0.0398228	H3K27ac	A
chr7A_579209122_579209494	TraesCS7A02G399100	0.5298	0.0470803	H3K27ac	A
chr7A_578976138_578977616	TraesCS7A02G399100	0.53368	0.0458822	H3K27ac	A
chr7A_579317375_579317539	TraesCS7A02G399100	0.604672	0.0279673	H3K27ac	A
chr7A_579012383_579012764	TraesCS7A02G399100	0.596889	0.029591	H3K27ac	A
chr7A_579143882_579144271	TraesCS7A02G399100	0.606906	0.027515	H3K27ac	A
chr7A_579348156_579349300	TraesCS7A02G399100	0.643523	0.020931	H3K27ac	A
chr7A_579160094_579160400	TraesCS7A02G399100	0.592464	0.0305486	H3K27ac	A
chr7A_578716361_578716488	TraesCS7A02G399100	0.574305	0.0347514	H3K27ac	A
chr7A_579210550_579211620	TraesCS7A02G399100	0.712084	0.0121436	H3K27ac	A
chr7A_579237522_579238328	TraesCS7A02G399100	0.742802	0.00938475	H3K27ac	A
chr7A_579240166_579240505	TraesCS7A02G399100	0.867993	0.00300232	H3K27ac	A
chr7A_578571751_578572487	TraesCS7A02G399100	0.548938	0.0414055	H3K27ac	A
chr7A_579263366_579264723	TraesCS7A02G399100	0.629747	0.0232319	H3K27ac	A
chr7A_579162611_579162972	TraesCS7A02G399100	0.555059	0.0397122	H3K27ac	A
chr7A_579344754_579344988	TraesCS7A02G399200	0.823276	0.00458618	H3K27ac	A
chr7A_579804181_579804480	TraesCS7A02G399200	0.763707	0.00783642	H3K27ac	A
chr7A_579385007_579385244	TraesCS7A02G399200	0.806044	0.00537295	H3K27ac	A
chr7A_578998330_578998756	TraesCS7A02G399200	0.567843	0.0363567	H3K27ac	A
chr7A_579014027_579014185	TraesCS7A02G399200	0.604964	0.0279078	H3K27ac	A
chr7A_579806810_579807332	TraesCS7A02G399200	0.836515	0.00405337	H3K27ac	A
chr7A_579594883_579595140	TraesCS7A02G399200	0.569879	0.0358445	H3K27ac	A
chr7A_579594213_579594755	TraesCS7A02G399200	0.652887	0.0194796	H3K27ac	A
chr7A_579348156_579349300	TraesCS7A02G399200	0.538057	0.0445597	H3K27ac	A
chr7A_579648827_579649306	TraesCS7A02G399200	0.799909	0.00568078	H3K27ac	A
chr7A_579172325_579172544	TraesCS7A02G399200	0.667618	0.0173696	H3K27ac	A
chr7A_579602718_579603931	TraesCS7A02G399200	0.527583	0.0477764	H3K27ac	A
chr7A_579646015_579646218	TraesCS7A02G399200	0.734162	0.0100991	H3K27ac	A
chr7A_579623605_579623806	TraesCS7A02G399200	0.634299	0.0224491	H3K27ac	A
chr7A_579734482_579734983	TraesCS7A02G399200	0.599261	0.029088	H3K27ac	A
chr7A_579074540_579074705	TraesCS7A02G399200	0.906379	0.00205629	H3K27ac	A
chr7A_579291034_579291459	TraesCS7A02G399200	0.546988	0.0419571	H3K27ac	A
chr7A_578997381_578997912	TraesCS7A02G399200	0.685273	0.0151008	H3K27ac	A
chr7A_579385007_579385244	TraesCS7A02G399300	0.805072	0.00542072	H3K27ac	A
chr7A_579623605_579623806	TraesCS7A02G399300	0.63006	0.0231775	H3K27ac	A
chr7A_578998330_578998756	TraesCS7A02G399300	0.56747	0.0364513	H3K27ac	A
chr7A_579172325_579172544	TraesCS7A02G399300	0.680602	0.0156748	H3K27ac	A
chr7A_579734482_579734983	TraesCS7A02G399300	0.615467	0.0258383	H3K27ac	A
chr7A_579337759_579337979	TraesCS7A02G399300	0.665334	0.0176833	H3K27ac	A
chr7A_579348156_579349300	TraesCS7A02G399300	0.535818	0.0452324	H3K27ac	A
chr7A_579804181_579804480	TraesCS7A02G399300	0.779292	0.00683303	H3K27ac	A
chr7A_579806810_579807332	TraesCS7A02G399300	0.845943	0.00370843	H3K27ac	A
chr7A_579602718_579603931	TraesCS7A02G399300	0.540323	0.0438874	H3K27ac	A
chr7A_579074540_579074705	TraesCS7A02G399300	0.908599	0.00201093	H3K27ac	A
chr7A_579646015_579646218	TraesCS7A02G399300	0.715496	0.0118059	H3K27ac	A
chr7A_579014027_579014185	TraesCS7A02G399300	0.616774	0.0255901	H3K27ac	A
chr7A_579648827_579649306	TraesCS7A02G399300	0.797015	0.00583132	H3K27ac	A
chr7A_579594883_579595140	TraesCS7A02G399300	0.588295	0.0314744	H3K27ac	A
chr7A_579594213_579594755	TraesCS7A02G399300	0.659675	0.0184816	H3K27ac	A
chr7A_578997381_578997912	TraesCS7A02G399300	0.671201	0.016887	H3K27ac	A
chr7A_579291034_579291459	TraesCS7A02G399300	0.561931	0.0378784	H3K27ac	A
chr7A_579337759_579337979	TraesCS7A02G399400	0.669257	0.0171474	H3K27ac	A
chr7A_579734482_579734983	TraesCS7A02G399400	0.619272	0.0251209	H3K27ac	A
chr7A_579623605_579623806	TraesCS7A02G399400	0.622896	0.0244534	H3K27ac	A
chr7A_579339576_579339776	TraesCS7A02G399400	0.720714	0.0113052	H3K27ac	A
chr7A_579602718_579603931	TraesCS7A02G399400	0.548285	0.0415894	H3K27ac	A
chr7A_579594883_579595140	TraesCS7A02G399400	0.599683	0.0289994	H3K27ac	A
chr7A_578998330_578998756	TraesCS7A02G399400	0.560948	0.0381365	H3K27ac	A
chr7A_579172325_579172544	TraesCS7A02G399400	0.690563	0.0144726	H3K27ac	A
chr7A_579646015_579646218	TraesCS7A02G399400	0.727444	0.0106869	H3K27ac	A
chr7A_579348156_579349300	TraesCS7A02G399400	0.528338	0.0475385	H3K27ac	A
chr7A_579804181_579804480	TraesCS7A02G399400	0.762056	0.00794999	H3K27ac	A
chr7A_579806810_579807332	TraesCS7A02G399400	0.856483	0.00335415	H3K27ac	A
chr7A_579648827_579649306	TraesCS7A02G399400	0.807444	0.00530484	H3K27ac	A
chr7A_579385007_579385244	TraesCS7A02G399400	0.796166	0.00587619	H3K27ac	A
chr7A_579291034_579291459	TraesCS7A02G399400	0.53118	0.0466514	H3K27ac	A
chr7A_579014027_579014185	TraesCS7A02G399400	0.622968	0.0244402	H3K27ac	A
chr7A_579594213_579594755	TraesCS7A02G399400	0.663369	0.0179572	H3K27ac	A
chr7A_579074540_579074705	TraesCS7A02G399400	0.921088	0.00177224	H3K27ac	A
chr7A_578997381_578997912	TraesCS7A02G399400	0.683779	0.0152824	H3K27ac	A
chr7A_579144586_579144874	TraesCS7A02G399400	0.528432	0.0475087	H3K27ac	A
chr7A_579788124_579788663	TraesCS7A02G400000	0.568736	0.0361313	H3K27ac	A
chr7A_580182027_580182383	TraesCS7A02G400000	0.695138	0.0139477	H3K27ac	A
chr7A_579815950_579816725	TraesCS7A02G400000	0.770091	0.00741074	H3K27ac	A
chr7A_580180753_580181583	TraesCS7A02G400000	0.754184	0.00851149	H3K27ac	A
chr7A_580362181_580362578	TraesCS7A02G400100	0.647737	0.0202669	H3K27ac	A
chr7A_580635926_580636524	TraesCS7A02G400100	0.522599	0.0493708	H3K27ac	A
chr7A_580637101_580639499	TraesCS7A02G400100	0.614088	0.0261025	H3K27ac	A
chr7A_580632038_580633316	TraesCS7A02G400100	0.81821	0.00480605	H3K27ac	A
chr7A_579815950_579816725	TraesCS7A02G400100	0.610734	0.0267543	H3K27ac	A
chr7A_580628018_580629744	TraesCS7A02G400100	0.80293	0.00552728	H3K27ac	A
chr7A_580267174_580267579	TraesCS7A02G400700	0.530114	0.0469825	H3K27ac	A
chr7A_580654922_580655567	TraesCS7A02G400700	0.555253	0.0396592	H3K27ac	A
chr7A_580273230_580274247	TraesCS7A02G400700	0.615414	0.0258484	H3K27ac	A
chr7A_580257377_580257569	TraesCS7A02G400700	0.636787	0.0220307	H3K27ac	A
chr7A_580650858_580651370	TraesCS7A02G400700	0.67471	0.0164254	H3K27ac	A
chr7A_580224420_580226572	TraesCS7A02G400700	0.562268	0.0377905	H3K27ac	A
chr7A_580637101_580639499	TraesCS7A02G400700	0.540095	0.0439547	H3K27ac	A
chr7A_580654119_580654635	TraesCS7A02G400700	0.776119	0.00702761	H3K27ac	A
chr7A_580649939_580650423	TraesCS7A02G400700	0.578291	0.0337902	H3K27ac	A
chr7A_581348539_581349720	TraesCS7A02G401900	0.555734	0.0395289	H3K27ac	A
chr7A_581367168_581368044	TraesCS7A02G402000	0.797334	0.00581456	H3K27ac	A
chr7A_581148600_581148809	TraesCS7A02G402000	0.532633	0.0462029	H3K27ac	A
chr7A_581040692_581040916	TraesCS7A02G402000	0.885096	0.00254072	H3K27ac	A
chr7A_581131387_581131708	TraesCS7A02G402000	0.570474	0.035696	H3K27ac	A
chr7A_581368968_581369401	TraesCS7A02G402000	0.705827	0.0127847	H3K27ac	A
chr7A_581140452_581141256	TraesCS7A02G402000	0.576293	0.0342693	H3K27ac	A
chr7A_581042377_581042843	TraesCS7A02G402000	0.716929	0.0116666	H3K27ac	A
chr7A_581363578_581364052	TraesCS7A02G402100	0.536918	0.0449008	H3K27ac	A
chr7A_581017140_581017383	TraesCS7A02G402200	0.594867	0.0300255	H3K27ac	A
chr7A_581885203_581885797	TraesCS7A02G402300	0.531359	0.0465959	H3K27ac	A
chr7A_581377533_581377772	TraesCS7A02G402400	0.536069	0.0451566	H3K27ac	A
chr7A_581033110_581033315	TraesCS7A02G402400	0.556938	0.0392035	H3K27ac	A
chr7A_582632213_582633354	TraesCS7A02G402800	0.62333	0.0243745	H3K27ac	A
chr7A_582404196_582404604	TraesCS7A02G402800	0.674504	0.0164522	H3K27ac	A
chr7A_582640990_582641621	TraesCS7A02G402800	0.572211	0.035265	H3K27ac	A
chr7A_582627556_582627763	TraesCS7A02G402800	0.611935	0.0265194	H3K27ac	A
chr7A_582639801_582640152	TraesCS7A02G402800	0.599538	0.0290299	H3K27ac	A
chr7A_582627556_582627763	TraesCS7A02G403000	0.552399	0.0404409	H3K27ac	A
chr7A_582632213_582633354	TraesCS7A02G403000	0.711289	0.0122235	H3K27ac	A
chr7A_582404196_582404604	TraesCS7A02G403000	0.674294	0.0164796	H3K27ac	A
chr7A_583568028_583569258	TraesCS7A02G403300	0.522963	0.0492529	H3K27ac	A
chr7A_583568028_583569258	TraesCS7A02G403500	0.524661	0.048706	H3K27ac	A
chr7A_584077341_584077583	TraesCS7A02G403500	0.60929	0.0270392	H3K27ac	A
chr7A_583543148_583543575	TraesCS7A02G403500	0.569943	0.0358287	H3K27ac	A
chr7A_583569638_583569809	TraesCS7A02G403500	0.554747	0.039797	H3K27ac	A
chr7A_584168362_584169078	TraesCS7A02G403500	0.553711	0.0400801	H3K27ac	A
chr7A_584077874_584078712	TraesCS7A02G403500	0.532802	0.046151	H3K27ac	A
chr7A_584202237_584203978	TraesCS7A02G403900	0.604013	0.0281018	H3K27ac	A
chr7A_584372488_584373187	TraesCS7A02G403900	0.572224	0.0352619	H3K27ac	A
chr7A_584077874_584078712	TraesCS7A02G403900	0.550265	0.0410333	H3K27ac	A
chr7A_584378796_584381034	TraesCS7A02G403900	0.524495	0.0487593	H3K27ac	A
chr7A_584097913_584099042	TraesCS7A02G403900	0.546374	0.0421318	H3K27ac	A
chr7A_584077341_584077583	TraesCS7A02G403900	0.73529	0.0100032	H3K27ac	A
chr7A_584095181_584095494	TraesCS7A02G403900	0.599214	0.029098	H3K27ac	A
chr7A_584086541_584087508	TraesCS7A02G403900	0.543891	0.0428453	H3K27ac	A
chr7A_584022948_584023359	TraesCS7A02G403900	0.617585	0.0254369	H3K27ac	A
chr7A_585469985_585470378	TraesCS7A02G404200	0.771374	0.00732765	H3K27ac	A
chr7A_585326703_585326899	TraesCS7A02G404200	0.681473	0.0155664	H3K27ac	A
chr7A_585476295_585476800	TraesCS7A02G404200	0.588882	0.0313427	H3K27ac	A
chr7A_585467286_585467593	TraesCS7A02G404200	0.680635	0.0156707	H3K27ac	A
chr7A_585345647_585345891	TraesCS7A02G404200	0.524987	0.0486016	H3K27ac	A
chr7A_585325331_585325979	TraesCS7A02G404200	0.638627	0.0217256	H3K27ac	A
chr7A_585470749_585471417	TraesCS7A02G404200	0.56499	0.0370848	H3K27ac	A
chr7A_584700461_584700674	TraesCS7A02G404300	0.702463	0.0131413	H3K27ac	A
chr7A_585110189_585110672	TraesCS7A02G404300	0.531937	0.0464174	H3K27ac	A
chr7A_585058307_585059176	TraesCS7A02G404400	0.588415	0.0314473	H3K27ac	A
chr7A_585345647_585345891	TraesCS7A02G404400	0.583823	0.0324929	H3K27ac	A
chr7A_585467286_585467593	TraesCS7A02G404400	0.597692	0.0294201	H3K27ac	A
chr7A_585470749_585471417	TraesCS7A02G404400	0.684588	0.0151838	H3K27ac	A
chr7A_585469985_585470378	TraesCS7A02G404400	0.698325	0.0135918	H3K27ac	A
chr7A_585060212_585060906	TraesCS7A02G404400	0.622009	0.0246154	H3K27ac	A
chr7A_586167980_586168334	TraesCS7A02G404600	0.789429	0.00624294	H3K27ac	A
chr7A_586174566_586174797	TraesCS7A02G404600	0.767405	0.00758728	H3K27ac	A
chr7A_586204937_586205218	TraesCS7A02G404600	0.569512	0.0359364	H3K27ac	A
chr7A_586843176_586843443	TraesCS7A02G404600	0.674562	0.0164447	H3K27ac	A
chr7A_586489732_586489983	TraesCS7A02G404600	0.750361	0.00879653	H3K27ac	A
chr7A_586810288_586810497	TraesCS7A02G404600	0.636053	0.0221535	H3K27ac	A
chr7A_586067442_586067714	TraesCS7A02G404600	0.560353	0.0382934	H3K27ac	A
chr7A_586670384_586670588	TraesCS7A02G404600	0.704388	0.0129362	H3K27ac	A
chr7A_586488287_586489434	TraesCS7A02G404600	0.848313	0.00362596	H3K27ac	A
chr7A_586195728_586195892	TraesCS7A02G404600	0.525793	0.0483442	H3K27ac	A
chr7A_586123498_586124621	TraesCS7A02G404600	0.773799	0.0071729	H3K27ac	A
chr7A_585965886_585966306	TraesCS7A02G404600	0.810287	0.00516883	H3K27ac	A
chr7A_586679042_586679304	TraesCS7A02G404600	0.56556	0.0369383	H3K27ac	A
chr7A_586221665_586222311	TraesCS7A02G404600	0.54018	0.0439295	H3K27ac	A
chr7A_589505007_589505268	TraesCS7A02G405200	0.615792	0.0257764	H3K27ac	A
chr7A_588955728_588955947	TraesCS7A02G405200	0.556705	0.0392664	H3K27ac	A
chr7A_588738969_588739638	TraesCS7A02G405400	0.57653	0.0342122	H3K27ac	A
chr7A_588739961_588740349	TraesCS7A02G405400	0.544404	0.042697	H3K27ac	A
chr7A_588724976_588725281	TraesCS7A02G405400	0.688556	0.0147083	H3K27ac	A
chr7A_588741154_588741338	TraesCS7A02G405400	0.538231	0.0445079	H3K27ac	A
chr7A_589430319_589430480	TraesCS7A02G405400	0.61109	0.0266845	H3K27ac	A
chr7A_589278118_589278226	TraesCS7A02G405400	0.707964	0.0125625	H3K27ac	A
chr7A_589281395_589282239	TraesCS7A02G405400	0.632998	0.0226706	H3K27ac	A
chr7A_589427036_589428492	TraesCS7A02G405400	0.537597	0.0446973	H3K27ac	A
chr7A_589453576_589454549	TraesCS7A02G405400	0.69155	0.014358	H3K27ac	A
chr7A_589287008_589287361	TraesCS7A02G405400	0.623461	0.0243506	H3K27ac	A
chr7A_589436862_589437261	TraesCS7A02G405500	0.52827	0.0475599	H3K27ac	A
chr7A_589428746_589429036	TraesCS7A02G405500	0.604988	0.0279028	H3K27ac	A
chr7A_589281395_589282239	TraesCS7A02G405500	0.716618	0.0116966	H3K27ac	A
chr7A_589437751_589438705	TraesCS7A02G405500	0.593588	0.0303031	H3K27ac	A
chr7A_589430319_589430480	TraesCS7A02G405500	0.582581	0.0327804	H3K27ac	A
chr7A_589826713_589826946	TraesCS7A02G405700	0.554838	0.0397722	H3K27ac	A
chr7A_589769200_589769913	TraesCS7A02G405700	0.527487	0.0478066	H3K27ac	A
chr7A_589823821_589824043	TraesCS7A02G405700	0.782405	0.00664675	H3K27ac	A
chr7A_589453576_589454549	TraesCS7A02G405700	0.738999	0.00969355	H3K27ac	A
chr7A_589463774_589464713	TraesCS7A02G405700	0.634283	0.0224519	H3K27ac	A
chr7A_589281395_589282239	TraesCS7A02G405700	0.770068	0.00741224	H3K27ac	A
chr7A_589462265_589462486	TraesCS7A02G405800	0.770168	0.00740575	H3K27ac	A
chr7A_589743986_589744227	TraesCS7A02G405900	0.551309	0.0407426	H3K27ac	A
chr7A_589763219_589763810	TraesCS7A02G405900	0.630895	0.0230325	H3K27ac	A
chr7A_589755567_589756182	TraesCS7A02G405900	0.571755	0.0353777	H3K27ac	A
chr7A_589762152_589762836	TraesCS7A02G405900	0.539111	0.0442459	H3K27ac	A
chr7A_589466392_589467277	TraesCS7A02G405900	0.588595	0.0314069	H3K27ac	A
chr7A_589758009_589758185	TraesCS7A02G405900	0.570926	0.0355835	H3K27ac	A
chr7A_589751590_589752992	TraesCS7A02G405900	0.666558	0.0175147	H3K27ac	A
chr7A_589755567_589756182	TraesCS7A02G406000	0.650958	0.0197713	H3K27ac	A
chr7A_589751590_589752992	TraesCS7A02G406000	0.772512	0.00725468	H3K27ac	A
chr7A_589762152_589762836	TraesCS7A02G406000	0.731214	0.0103534	H3K27ac	A
chr7A_589801794_589801976	TraesCS7A02G406000	0.528934	0.0473512	H3K27ac	A
chr7A_589763219_589763810	TraesCS7A02G406000	0.72685	0.0107402	H3K27ac	A
chr7A_589758009_589758185	TraesCS7A02G406000	0.572838	0.0351107	H3K27ac	A
chr7A_589763219_589763810	TraesCS7A02G406100	0.591105	0.0308479	H3K27ac	A
chr7A_589466392_589467277	TraesCS7A02G406100	0.684905	0.0151454	H3K27ac	A
chr7A_589456784_589459401	TraesCS7A02G406100	0.855248	0.00339402	H3K27ac	A
chr7A_589762152_589762836	TraesCS7A02G406100	0.527207	0.0478951	H3K27ac	A
chr7A_589456784_589459401	TraesCS7A02G406200	0.782295	0.0066533	H3K27ac	A
chr7A_589461715_589462172	TraesCS7A02G406200	0.599601	0.0290165	H3K27ac	A
chr7A_589466392_589467277	TraesCS7A02G406200	0.794789	0.00594952	H3K27ac	A
chr7A_589463774_589464713	TraesCS7A02G406200	0.771565	0.00731539	H3K27ac	A
chr7A_591883363_591883769	TraesCS7A02G406300	0.708012	0.0125576	H3K27ac	A
chr7A_591881054_591881310	TraesCS7A02G406300	0.573571	0.0349307	H3K27ac	A
chr7A_591875609_591875875	TraesCS7A02G406300	0.82301	0.00459749	H3K27ac	A
chr7A_591569413_591570799	TraesCS7A02G406300	0.525877	0.0483176	H3K27ac	A
chr7A_591879825_591880703	TraesCS7A02G406300	0.589141	0.0312846	H3K27ac	A
chr7A_591875609_591875875	TraesCS7A02G406400	0.631425	0.0229407	H3K27ac	A
chr7A_592057951_592058221	TraesCS7A02G406400	0.53489	0.0455136	H3K27ac	A
chr7A_592087504_592088405	TraesCS7A02G406400	0.520702	0.0499889	H3K27ac	A
chr7A_591875609_591875875	TraesCS7A02G406500	0.742498	0.00940914	H3K27ac	A
chr7A_591569413_591570799	TraesCS7A02G406500	0.596245	0.029729	H3K27ac	A
chr7A_592305188_592305469	TraesCS7A02G406500	0.659626	0.0184887	H3K27ac	A
chr7A_592087504_592088405	TraesCS7A02G406500	0.603874	0.0281302	H3K27ac	A
chr7A_592068113_592068510	TraesCS7A02G406700	0.554386	0.0398955	H3K27ac	A
chr7A_591881054_591881310	TraesCS7A02G406700	0.60572	0.0277542	H3K27ac	A
chr7A_591629510_591629698	TraesCS7A02G406700	0.592289	0.030587	H3K27ac	A
chr7A_591875609_591875875	TraesCS7A02G406700	0.526543	0.0481055	H3K27ac	A
chr7A_592087504_592088405	TraesCS7A02G406700	0.690886	0.014435	H3K27ac	A
chr7A_591874921_591875147	TraesCS7A02G406700	0.57287	0.0351026	H3K27ac	A
chr7A_591560131_591560334	TraesCS7A02G406700	0.534086	0.0457581	H3K27ac	A
chr7A_591884678_591884870	TraesCS7A02G406700	0.74348	0.00933063	H3K27ac	A
chr7A_591615816_591616146	TraesCS7A02G406800	0.640283	0.021454	H3K27ac	A
chr7A_592164474_592164816	TraesCS7A02G406900	0.603923	0.0281202	H3K27ac	A
chr7A_592165093_592165621	TraesCS7A02G406900	0.657889	0.0187399	H3K27ac	A
chr7A_591956926_591957215	TraesCS7A02G406900	0.642123	0.0211557	H3K27ac	A
chr7A_592205334_592205862	TraesCS7A02G406900	0.643439	0.0209444	H3K27ac	A
chr7A_592094410_592095249	TraesCS7A02G406900	0.561834	0.0379037	H3K27ac	A
chr7A_592166089_592166561	TraesCS7A02G406900	0.666097	0.0175781	H3K27ac	A
chr7A_592301773_592303072	TraesCS7A02G406900	0.546836	0.0420002	H3K27ac	A
chr7A_592240838_592241556	TraesCS7A02G407000	0.544446	0.0426849	H3K27ac	A
chr7A_592197175_592197666	TraesCS7A02G407000	0.702828	0.0131022	H3K27ac	A
chr7A_593371866_593372013	TraesCS7A02G407500	0.590961	0.0308797	H3K27ac	A
chr7A_592799660_592799864	TraesCS7A02G407500	0.728065	0.0106312	H3K27ac	A
chr7A_593371866_593372013	TraesCS7A02G407600	0.650935	0.0197749	H3K27ac	A
chr7A_593652604_593652952	TraesCS7A02G407600	0.875361	0.0027949	H3K27ac	A
chr7A_593619766_593620201	TraesCS7A02G407800	0.629666	0.0232461	H3K27ac	A
chr7A_593267757_593268006	TraesCS7A02G407800	0.673013	0.0166473	H3K27ac	A
chr7A_593606677_593606880	TraesCS7A02G407800	0.6796	0.0158003	H3K27ac	A
chr7A_593465982_593466263	TraesCS7A02G407800	0.763876	0.00782487	H3K27ac	A
chr7A_594414027_594414332	TraesCS7A02G408500	0.608363	0.0272234	H3K27ac	A
chr7A_594659256_594659598	TraesCS7A02G408500	0.72081	0.0112962	H3K27ac	A
chr7A_594945632_594945841	TraesCS7A02G408500	0.627214	0.0236774	H3K27ac	A
chr7A_594950163_594950670	TraesCS7A02G408500	0.549615	0.0412153	H3K27ac	A
chr7A_594450363_594451980	TraesCS7A02G408500	0.541576	0.0435193	H3K27ac	A
chr7A_594945632_594945841	TraesCS7A02G408600	0.732593	0.0102337	H3K27ac	A
chr7A_594659256_594659598	TraesCS7A02G408600	0.588643	0.0313963	H3K27ac	A
chr7A_594892543_594893241	TraesCS7A02G408600	0.531354	0.0465976	H3K27ac	A
chr7A_594450363_594451980	TraesCS7A02G408600	0.534072	0.0457622	H3K27ac	A
chr7A_594597752_594598017	TraesCS7A02G408600	0.71543	0.0118124	H3K27ac	A
chr7A_594164032_594164382	TraesCS7A02G408600	0.642923	0.0210271	H3K27ac	A
chr7A_594162650_594163028	TraesCS7A02G408600	0.526799	0.0480243	H3K27ac	A
chr7A_594161541_594161734	TraesCS7A02G408600	0.590148	0.0310602	H3K27ac	A
chr7A_594503954_594504179	TraesCS7A02G408600	0.653365	0.0194078	H3K27ac	A
chr7A_594691220_594691627	TraesCS7A02G408700	0.571196	0.0355162	H3K27ac	A
chr7A_594708562_594708991	TraesCS7A02G408700	0.67694	0.0161379	H3K27ac	A
chr7A_594666954_594667414	TraesCS7A02G408700	0.596597	0.0296535	H3K27ac	A
chr7A_595023583_595024961	TraesCS7A02G408700	0.552813	0.0403267	H3K27ac	A
chr7A_594752643_594753459	TraesCS7A02G408700	0.612108	0.0264856	H3K27ac	A
chr7A_594605293_594605682	TraesCS7A02G408700	0.810418	0.00516263	H3K27ac	A
chr7A_594551948_594552572	TraesCS7A02G408700	0.691283	0.0143889	H3K27ac	A
chr7A_594597752_594598017	TraesCS7A02G408700	0.549441	0.0412641	H3K27ac	A
chr7A_594670242_594670387	TraesCS7A02G408700	0.738576	0.00972843	H3K27ac	A
chr7A_594604571_594604930	TraesCS7A02G408700	0.583529	0.0325608	H3K27ac	A
chr7A_594598717_594599745	TraesCS7A02G408700	0.731541	0.0103249	H3K27ac	A
chr7A_595211047_595211294	TraesCS7A02G408800	0.601499	0.02862	H3K27ac	A
chr7A_594946626_594947648	TraesCS7A02G408800	0.587146	0.0317334	H3K27ac	A
chr7A_594895074_594895716	TraesCS7A02G409100	0.546471	0.0421043	H3K27ac	A
chr7A_595205520_595206442	TraesCS7A02G409100	0.553168	0.040229	H3K27ac	A
chr7A_595291852_595293357	TraesCS7A02G409100	0.62642	0.0238186	H3K27ac	A
chr7A_595023583_595024961	TraesCS7A02G409100	0.900038	0.00219103	H3K27ac	A
chr7A_595831167_595831683	TraesCS7A02G409200	0.591687	0.0307196	H3K27ac	A
chr7A_595825988_595826583	TraesCS7A02G409200	0.552169	0.0405044	H3K27ac	A
chr7A_595809336_595809630	TraesCS7A02G409200	0.531005	0.0467055	H3K27ac	A
chr7A_596371832_596372906	TraesCS7A02G409800	0.553427	0.040158	H3K27ac	A
chr7A_596394702_596395625	TraesCS7A02G409800	0.540563	0.0438166	H3K27ac	A
chr7A_596310748_596311476	TraesCS7A02G409800	0.749126	0.00889036	H3K27ac	A
chr7A_596309774_596310156	TraesCS7A02G409800	0.56474	0.0371491	H3K27ac	A
chr7A_596676463_596677073	TraesCS7A02G410000	0.543944	0.04283	H3K27ac	A
chr7A_596358669_596359873	TraesCS7A02G410000	0.601639	0.028591	H3K27ac	A
chr7A_596391922_596392547	TraesCS7A02G410000	0.563252	0.037534	H3K27ac	A
chr7A_597014398_597014852	TraesCS7A02G410100	0.608444	0.0272074	H3K27ac	A
chr7A_596636362_596636553	TraesCS7A02G410100	0.592029	0.0306442	H3K27ac	A
chr7A_596691896_596692416	TraesCS7A02G410100	0.538941	0.0442965	H3K27ac	A
chr7A_596662138_596662976	TraesCS7A02G410200	0.61661	0.0256211	H3K27ac	A
chr7A_596911742_596912893	TraesCS7A02G410200	0.713469	0.0120055	H3K27ac	A
chr7A_596358669_596359873	TraesCS7A02G410200	0.654579	0.0192267	H3K27ac	A
chr7A_596309280_596309712	TraesCS7A02G410200	0.56715	0.0365326	H3K27ac	A
chr7A_596350310_596350828	TraesCS7A02G410200	0.584347	0.0323721	H3K27ac	A
chr7A_596661273_596661904	TraesCS7A02G410200	0.570358	0.0357249	H3K27ac	A
chr7A_596623550_596623966	TraesCS7A02G410300	0.603525	0.0282017	H3K27ac	A
chr7A_597518571_597518971	TraesCS7A02G410400	0.569466	0.0359479	H3K27ac	A
chr7A_597322055_597323685	TraesCS7A02G410400	0.648508	0.0201473	H3K27ac	A
chr7A_597927530_597927749	TraesCS7A02G410700	0.620397	0.0249121	H3K27ac	A
chr7A_598251358_598251734	TraesCS7A02G410700	0.571619	0.0354115	H3K27ac	A
chr7A_598115661_598117000	TraesCS7A02G410700	0.566585	0.0366764	H3K27ac	A
chr7A_598259509_598259693	TraesCS7A02G410800	0.651068	0.0197546	H3K27ac	A
chr7A_598247930_598248176	TraesCS7A02G410800	0.592062	0.0306369	H3K27ac	A
chr7A_598298944_598299621	TraesCS7A02G410800	0.692754	0.0142191	H3K27ac	A
chr7A_598134833_598135117	TraesCS7A02G410800	0.833222	0.00418044	H3K27ac	A
chr7A_598135766_598135869	TraesCS7A02G410800	0.700908	0.0133091	H3K27ac	A
chr7A_598649983_598650234	TraesCS7A02G410800	0.609176	0.0270618	H3K27ac	A
chr7A_598648116_598648559	TraesCS7A02G410800	0.865874	0.00306447	H3K27ac	A
chr7A_598246366_598247588	TraesCS7A02G410900	0.679486	0.0158146	H3K27ac	A
chr7A_598259798_598260294	TraesCS7A02G410900	0.610026	0.0268937	H3K27ac	A
chr7A_600537730_600539033	TraesCS7A02G411100	0.75422	0.00850881	H3K27ac	A
chr7A_600813049_600813215	TraesCS7A02G411100	0.522001	0.049565	H3K27ac	A
chr7A_600966459_600967171	TraesCS7A02G411100	0.92053	0.00178232	H3K27ac	A
chr7A_600806723_600807147	TraesCS7A02G411100	0.534485	0.0456366	H3K27ac	A
chr7A_600967647_600967970	TraesCS7A02G411100	0.909831	0.00198614	H3K27ac	A
chr7A_602470862_602471074	TraesCS7A02G411300	0.605726	0.027753	H3K27ac	A
chr7A_602221033_602221576	TraesCS7A02G411300	0.669903	0.0170604	H3K27ac	A
chr7A_602479748_602479993	TraesCS7A02G411300	0.566713	0.0366438	H3K27ac	A
chr7A_602016426_602016781	TraesCS7A02G411300	0.616513	0.0256394	H3K27ac	A
chr7A_602046125_602046261	TraesCS7A02G411400	0.567164	0.0365291	H3K27ac	A
chr7A_602049926_602051822	TraesCS7A02G411400	0.592935	0.0304457	H3K27ac	A
chr7A_602227054_602227620	TraesCS7A02G411500	0.755313	0.00842887	H3K27ac	A
chr7A_602106672_602107624	TraesCS7A02G411500	0.590444	0.0309944	H3K27ac	A
chr7A_602107761_602108272	TraesCS7A02G411500	0.529842	0.0470673	H3K27ac	A
chr7A_602222312_602223107	TraesCS7A02G411500	0.922602	0.00174512	H3K27ac	A
chr7A_602090176_602090356	TraesCS7A02G411500	0.626914	0.0237307	H3K27ac	A
chr7A_602094908_602095280	TraesCS7A02G411500	0.706255	0.0127399	H3K27ac	A
chr7A_602760738_602760972	TraesCS7A02G411500	0.55852	0.0387797	H3K27ac	A
chr7A_602665412_602665746	TraesCS7A02G411500	0.539712	0.0440678	H3K27ac	A
chr7A_602221797_602222211	TraesCS7A02G411500	0.950721	0.00130551	H3K27ac	A
chr7A_602713065_602713735	TraesCS7A02G411500	0.877714	0.00273145	H3K27ac	A
chr7A_602475103_602475546	TraesCS7A02G411500	0.64225	0.0211352	H3K27ac	A
chr7A_602738903_602739314	TraesCS7A02G411700	0.731506	0.010328	H3K27ac	A
chr7A_603275267_603275461	TraesCS7A02G411700	0.541929	0.0434159	H3K27ac	A
chr7A_603096744_603099019	TraesCS7A02G411800	0.758944	0.00816795	H3K27ac	A
chr7A_603025518_603026174	TraesCS7A02G412000	0.523452	0.0490951	H3K27ac	A
chr7A_603330090_603331717	TraesCS7A02G412000	0.815098	0.00494576	H3K27ac	A
chr7A_602738288_602738533	TraesCS7A02G412000	0.661746	0.0181861	H3K27ac	A
chr7A_602953184_602953365	TraesCS7A02G412000	0.816599	0.00487795	H3K27ac	A
chr7A_603096744_603099019	TraesCS7A02G412000	0.599864	0.0289614	H3K27ac	A
chr7A_602804659_602806749	TraesCS7A02G412000	0.632155	0.0228151	H3K27ac	A
chr7A_603096744_603099019	TraesCS7A02G412100	0.580344	0.0333038	H3K27ac	A
chr7A_603501238_603501490	TraesCS7A02G412300	0.56893	0.0360827	H3K27ac	A
chr7A_603330090_603331717	TraesCS7A02G412300	0.585265	0.0321616	H3K27ac	A
chr7A_603551634_603553622	TraesCS7A02G412300	0.752034	0.00867077	H3K27ac	A
chr7A_603534282_603534870	TraesCS7A02G412400	0.540112	0.0439496	H3K27ac	A
chr7A_602986924_602988464	TraesCS7A02G412400	0.55822	0.0388598	H3K27ac	A
chr7A_602880950_602881207	TraesCS7A02G412400	0.564222	0.0372829	H3K27ac	A
chr7A_603077173_603077385	TraesCS7A02G412400	0.790719	0.00617117	H3K27ac	A
chr7A_603541202_603541505	TraesCS7A02G412400	0.617859	0.0253855	H3K27ac	A
chr7A_603563988_603564185	TraesCS7A02G412400	0.532048	0.0463831	H3K27ac	A
chr7A_602839719_602839907	TraesCS7A02G412400	0.539965	0.043993	H3K27ac	A
chr7A_603096744_603099019	TraesCS7A02G412400	0.639908	0.0215153	H3K27ac	A
chr7A_603543632_603544419	TraesCS7A02G412400	0.76836	0.0075241	H3K27ac	A
chr7A_603544696_603546333	TraesCS7A02G412400	0.525925	0.048302	H3K27ac	A
chr7A_602969824_602970231	TraesCS7A02G412400	0.591899	0.0306728	H3K27ac	A
chr7A_603570421_603571751	TraesCS7A02G412400	0.702086	0.0131818	H3K27ac	A
chr7A_603077999_603078219	TraesCS7A02G412400	0.6089	0.0271166	H3K27ac	A
chr7A_602813937_602814664	TraesCS7A02G412400	0.715768	0.0117794	H3K27ac	A
chr7A_603080676_603081477	TraesCS7A02G412400	0.808603	0.00524901	H3K27ac	A
chr7A_603562808_603563304	TraesCS7A02G412400	0.602198	0.0284751	H3K27ac	A
chr7A_603096744_603099019	TraesCS7A02G412600	0.617158	0.0255173	H3K27ac	A
chr7A_602953184_602953365	TraesCS7A02G412600	0.606626	0.0275713	H3K27ac	A
chr7A_603554254_603554443	TraesCS7A02G412600	0.635016	0.0223279	H3K27ac	A
chr7A_603551634_603553622	TraesCS7A02G412600	0.757179	0.00829388	H3K27ac	A
chr7A_603597382_603597959	TraesCS7A02G412700	0.572689	0.0351473	H3K27ac	A
chr7A_603501238_603501490	TraesCS7A02G412700	0.525428	0.0484606	H3K27ac	A
chr7A_603546443_603547916	TraesCS7A02G412700	0.527284	0.047871	H3K27ac	A
chr7A_603330090_603331717	TraesCS7A02G412700	0.583054	0.0326708	H3K27ac	A
chr7A_604304540_604304787	TraesCS7A02G413300	0.572877	0.035101	H3K27ac	A
chr7A_603631286_603631928	TraesCS7A02G413300	0.593751	0.0302675	H3K27ac	A
chr7A_603904593_603904700	TraesCS7A02G413300	0.603097	0.0282896	H3K27ac	A
chr7A_603966299_603966613	TraesCS7A02G413700	0.635635	0.0222237	H3K27ac	A
chr7A_604257623_604258617	TraesCS7A02G413700	0.651328	0.0197151	H3K27ac	A
chr7A_604263026_604263558	TraesCS7A02G413700	0.60858	0.0271803	H3K27ac	A
chr7A_604248704_604249060	TraesCS7A02G413700	0.642962	0.0210207	H3K27ac	A
chr7A_604256249_604256608	TraesCS7A02G413700	0.536323	0.0450799	H3K27ac	A
chr7A_604261507_604262441	TraesCS7A02G413700	0.579808	0.0334304	H3K27ac	A
chr7A_604222420_604223434	TraesCS7A02G413800	0.564454	0.0372228	H3K27ac	A
chr7A_604305250_604305466	TraesCS7A02G413800	0.556908	0.0392117	H3K27ac	A
chr7A_603903330_603904588	TraesCS7A02G413800	0.740099	0.00960334	H3K27ac	A
chr7A_604497123_604497263	TraesCS7A02G413800	0.577605	0.033954	H3K27ac	A
chr7A_604388602_604388743	TraesCS7A02G413900	0.627754	0.0235818	H3K27ac	A
chr7A_604379174_604379837	TraesCS7A02G414300	0.667994	0.0173184	H3K27ac	A
chr7A_604402095_604402430	TraesCS7A02G414300	0.526419	0.0481448	H3K27ac	A
chr7A_604501895_604502438	TraesCS7A02G414300	0.596868	0.0295956	H3K27ac	A
chr7A_605143848_605144496	TraesCS7A02G414300	0.587981	0.0315449	H3K27ac	A
chr7A_604377975_604378155	TraesCS7A02G414300	0.739934	0.00961681	H3K27ac	A
chr7A_605150792_605151357	TraesCS7A02G414300	0.812163	0.00508079	H3K27ac	A
chr7A_604397119_604397737	TraesCS7A02G414300	0.74866	0.008926	H3K27ac	A
chr7A_604406096_604407937	TraesCS7A02G414300	0.786835	0.00638946	H3K27ac	A
chr7A_604647460_604648031	TraesCS7A02G414300	0.595761	0.0298327	H3K27ac	A
chr7A_604497328_604497539	TraesCS7A02G414300	0.588067	0.0315255	H3K27ac	A
chr7A_604859664_604860255	TraesCS7A02G414300	0.614285	0.0260646	H3K27ac	A
chr7A_605150792_605151357	TraesCS7A02G414400	0.729656	0.0104901	H3K27ac	A
chr7A_606157841_606158405	TraesCS7A02G414500	0.732583	0.0102347	H3K27ac	A
chr7A_606181912_606182795	TraesCS7A02G414500	0.719508	0.0114193	H3K27ac	A
chr7A_605953350_605953694	TraesCS7A02G414500	0.63899	0.0216658	H3K27ac	A
chr7A_606049907_606050202	TraesCS7A02G414600	0.5766	0.0341953	H3K27ac	A
chr7A_605524004_605525282	TraesCS7A02G414600	0.71032	0.0123215	H3K27ac	A
chr7A_605803395_605803608	TraesCS7A02G414600	0.563219	0.0375425	H3K27ac	A
chr7A_606179484_606179807	TraesCS7A02G414600	0.573188	0.0350245	H3K27ac	A
chr7A_605840412_605841724	TraesCS7A02G414600	0.586793	0.0318134	H3K27ac	A
chr7A_606564348_606565838	TraesCS7A02G414700	0.525026	0.0485893	H3K27ac	A
chr7A_606328354_606328803	TraesCS7A02G414700	0.57534	0.0344997	H3K27ac	A
chr7A_606635855_606636011	TraesCS7A02G415000	0.633525	0.0225806	H3K27ac	A
chr7A_606634972_606635450	TraesCS7A02G415000	0.719369	0.0114325	H3K27ac	A
chr7A_605841833_605842707	TraesCS7A02G415000	0.549583	0.0412244	H3K27ac	A
chr7A_606633114_606633334	TraesCS7A02G415000	0.681553	0.0155565	H3K27ac	A
chr7A_606157841_606158405	TraesCS7A02G415100	0.5764	0.0342435	H3K27ac	A
chr7A_606633536_606633894	TraesCS7A02G415200	0.684598	0.0151827	H3K27ac	A
chr7A_606635855_606636011	TraesCS7A02G415200	0.522388	0.0494392	H3K27ac	A
chr7A_606634972_606635450	TraesCS7A02G415200	0.841007	0.00388557	H3K27ac	A
chr7A_606633114_606633334	TraesCS7A02G415200	0.652289	0.0195696	H3K27ac	A
chr7A_607549625_607549846	TraesCS7A02G415500	0.548055	0.0416545	H3K27ac	A
chr7A_607604903_607605164	TraesCS7A02G415500	0.560449	0.0382678	H3K27ac	A
chr7A_607551015_607551212	TraesCS7A02G415500	0.753343	0.00857347	H3K27ac	A
chr7A_607603153_607603371	TraesCS7A02G415600	0.566647	0.0366607	H3K27ac	A
chr7A_607546263_607546418	TraesCS7A02G415600	0.688869	0.0146713	H3K27ac	A
chr7A_607601954_607602382	TraesCS7A02G415600	0.733991	0.0101137	H3K27ac	A
chr7A_607609345_607610353	TraesCS7A02G415600	0.526208	0.0482122	H3K27ac	A
chr7A_607610389_607612000	TraesCS7A02G415600	0.710649	0.0122882	H3K27ac	A
chr7A_608222922_608224458	TraesCS7A02G415800	0.621115	0.0247796	H3K27ac	A
chr7A_608453850_608454225	TraesCS7A02G415900	0.669454	0.0171208	H3K27ac	A
chr7A_608455181_608456333	TraesCS7A02G415900	0.752758	0.00861681	H3K27ac	A
chr7A_608416372_608416551	TraesCS7A02G415900	0.615817	0.0257715	H3K27ac	A
chr7A_608509323_608509860	TraesCS7A02G415900	0.613449	0.0262257	H3K27ac	A
chr7A_608240018_608240789	TraesCS7A02G416200	0.660399	0.0183779	H3K27ac	A
chr7A_608676626_608677908	TraesCS7A02G416200	0.786119	0.00643047	H3K27ac	A
chr7A_607953977_607954495	TraesCS7A02G416200	0.550957	0.0408406	H3K27ac	A
chr7A_608211061_608211355	TraesCS7A02G416200	0.791967	0.00610246	H3K27ac	A
chr7A_608405605_608406553	TraesCS7A02G416200	0.754156	0.00851355	H3K27ac	A
chr7A_608367451_608367659	TraesCS7A02G416200	0.550832	0.0408754	H3K27ac	A
chr7A_608058117_608058347	TraesCS7A02G416200	0.603096	0.0282899	H3K27ac	A
chr7A_608406614_608407507	TraesCS7A02G416200	0.778294	0.00689372	H3K27ac	A
chr7A_608542396_608542581	TraesCS7A02G416200	0.532139	0.0463551	H3K27ac	A
chr7A_608545257_608545429	TraesCS7A02G416300	0.526874	0.0480007	H3K27ac	A
chr7A_608405010_608405373	TraesCS7A02G416300	0.545176	0.0424748	H3K27ac	A
chr7A_608492407_608492707	TraesCS7A02G416300	0.589732	0.0311528	H3K27ac	A
chr7A_608204362_608204542	TraesCS7A02G416300	0.621173	0.0247688	H3K27ac	A
chr7A_608727488_608727633	TraesCS7A02G416300	0.849072	0.00359991	H3K27ac	A
chr7A_608725681_608726795	TraesCS7A02G416300	0.662711	0.0180496	H3K27ac	A
chr7A_608206773_608207330	TraesCS7A02G416300	0.645235	0.020659	H3K27ac	A
chr7A_608676626_608677908	TraesCS7A02G416300	0.683696	0.0152926	H3K27ac	A
chr7A_608678155_608678295	TraesCS7A02G416300	0.524265	0.0488332	H3K27ac	A
chr7A_608385366_608385918	TraesCS7A02G416300	0.644473	0.0207798	H3K27ac	A
chr7A_607953977_607954495	TraesCS7A02G416300	0.797603	0.00580047	H3K27ac	A
chr7A_608900484_608900823	TraesCS7A02G416400	0.684637	0.0151779	H3K27ac	A
chr7A_608323689_608325656	TraesCS7A02G416400	0.568592	0.0361677	H3K27ac	A
chr7A_608287454_608287817	TraesCS7A02G416400	0.657899	0.0187385	H3K27ac	A
chr7A_608235729_608236590	TraesCS7A02G416500	0.810063	0.00517944	H3K27ac	A
chr7A_608509323_608509860	TraesCS7A02G416500	0.88652	0.00250533	H3K27ac	A
chr7A_608461900_608462802	TraesCS7A02G416500	0.566414	0.0367199	H3K27ac	A
chr7A_608542396_608542581	TraesCS7A02G416500	0.562319	0.0377769	H3K27ac	A
chr7A_608416372_608416551	TraesCS7A02G416500	0.771762	0.00730272	H3K27ac	A
chr7A_608733302_608734433	TraesCS7A02G416600	0.57819	0.0338143	H3K27ac	A
chr7A_609133208_609134559	TraesCS7A02G416600	0.590634	0.0309523	H3K27ac	A
chr7A_608946555_608947296	TraesCS7A02G416600	0.669974	0.017051	H3K27ac	A
chr7A_609126802_609127553	TraesCS7A02G416600	0.707059	0.0126562	H3K27ac	A
chr7A_608239638_608239859	TraesCS7A02G416600	0.596203	0.0297378	H3K27ac	A
chr7A_608861822_608862100	TraesCS7A02G416600	0.64838	0.0201672	H3K27ac	A
chr7A_608359050_608359776	TraesCS7A02G416600	0.591545	0.0307508	H3K27ac	A
chr7A_608358135_608358780	TraesCS7A02G416600	0.610726	0.0267559	H3K27ac	A
chr7A_608512600_608512980	TraesCS7A02G416600	0.650395	0.0198573	H3K27ac	A
chr7A_608542396_608542581	TraesCS7A02G416800	0.616369	0.0256667	H3K27ac	A
chr7A_608240018_608240789	TraesCS7A02G416800	0.534805	0.0455392	H3K27ac	A
chr7A_608406614_608407507	TraesCS7A02G416800	0.545587	0.0423571	H3K27ac	A
chr7A_608211061_608211355	TraesCS7A02G416800	0.801792	0.00558466	H3K27ac	A
chr7A_608394557_608395454	TraesCS7A02G416900	0.644964	0.0207019	H3K27ac	A
chr7A_608542396_608542581	TraesCS7A02G416900	0.597272	0.0295094	H3K27ac	A
chr7A_608211061_608211355	TraesCS7A02G416900	0.555532	0.0395836	H3K27ac	A
chr7A_608240018_608240789	TraesCS7A02G416900	0.69442	0.014029	H3K27ac	A
chr7A_608363604_608364298	TraesCS7A02G416900	0.562453	0.0377421	H3K27ac	A
chr7A_608388449_608388779	TraesCS7A02G416900	0.606996	0.0274969	H3K27ac	A
chr7A_608437908_608438562	TraesCS7A02G417000	0.74093	0.00953565	H3K27ac	A
chr7A_608487142_608487391	TraesCS7A02G417000	0.583558	0.0325541	H3K27ac	A
chr7A_608427893_608428440	TraesCS7A02G417000	0.57484	0.034621	H3K27ac	A
chr7A_608891664_608892115	TraesCS7A02G417000	0.669605	0.0171005	H3K27ac	A
chr7A_608861822_608862100	TraesCS7A02G417000	0.570238	0.0357548	H3K27ac	A
chr7A_608906015_608907101	TraesCS7A02G417000	0.564296	0.0372636	H3K27ac	A
chr7A_609172035_609172842	TraesCS7A02G417000	0.718208	0.0115434	H3K27ac	A
chr7A_608983135_608984306	TraesCS7A02G417000	0.566715	0.0366432	H3K27ac	A
chr7A_608485270_608485715	TraesCS7A02G417000	0.701575	0.0132368	H3K27ac	A
chr7A_608461028_608461710	TraesCS7A02G417000	0.564134	0.0373054	H3K27ac	A
chr7A_608573352_608574578	TraesCS7A02G417000	0.63454	0.0224084	H3K27ac	A
chr7A_608680376_608681074	TraesCS7A02G417000	0.702018	0.0131891	H3K27ac	A
chr7A_608946555_608947296	TraesCS7A02G417000	0.748133	0.00896643	H3K27ac	A
chr7A_608358135_608358780	TraesCS7A02G417000	0.647282	0.0203377	H3K27ac	A
chr7A_609131278_609131675	TraesCS7A02G417000	0.58985	0.0311265	H3K27ac	A
chr7A_608573352_608574578	TraesCS7A02G417200	0.65674	0.0189077	H3K27ac	A
chr7A_608990204_608990692	TraesCS7A02G417200	0.559358	0.0385568	H3K27ac	A
chr7A_608487142_608487391	TraesCS7A02G417200	0.523406	0.0491099	H3K27ac	A
chr7A_608891664_608892115	TraesCS7A02G417200	0.677709	0.0160397	H3K27ac	A
chr7A_609335700_609336501	TraesCS7A02G417200	0.572448	0.0352065	H3K27ac	A
chr7A_608485270_608485715	TraesCS7A02G417200	0.806381	0.0053565	H3K27ac	A
chr7A_609260263_609260803	TraesCS7A02G417200	0.567904	0.0363414	H3K27ac	A
chr7A_608735129_608735671	TraesCS7A02G417200	0.533701	0.0458756	H3K27ac	A
chr7A_609172035_609172842	TraesCS7A02G417200	0.672355	0.016734	H3K27ac	A
chr7A_608680376_608681074	TraesCS7A02G417200	0.53595	0.0451925	H3K27ac	A
chr7A_609126802_609127553	TraesCS7A02G417200	0.527104	0.0479279	H3K27ac	A
chr7A_609334224_609334868	TraesCS7A02G417300	0.525044	0.0485834	H3K27ac	A
chr7A_608965582_608966131	TraesCS7A02G417300	0.583114	0.0326568	H3K27ac	A
chr7A_608963892_608964116	TraesCS7A02G417300	0.618132	0.0253342	H3K27ac	A
chr7A_609402994_609403698	TraesCS7A02G417300	0.640193	0.0214687	H3K27ac	A
chr7A_608735129_608735671	TraesCS7A02G417300	0.704052	0.0129718	H3K27ac	A
chr7A_608529005_608529257	TraesCS7A02G417300	0.656818	0.0188962	H3K27ac	A
chr7A_608680376_608681074	TraesCS7A02G417300	0.601891	0.0285387	H3K27ac	A
chr7A_609140315_609140988	TraesCS7A02G417300	0.567187	0.0365231	H3K27ac	A
chr7A_609254873_609255425	TraesCS7A02G417500	0.708354	0.0125223	H3K27ac	A
chr7A_609578614_609578919	TraesCS7A02G417500	0.596481	0.0296784	H3K27ac	A
chr7A_609567324_609567476	TraesCS7A02G417500	0.623116	0.0244134	H3K27ac	A
chr7A_608963892_608964116	TraesCS7A02G417700	0.521651	0.0496788	H3K27ac	A
chr7A_608900484_608900823	TraesCS7A02G417700	0.660089	0.0184223	H3K27ac	A
chr7A_609254873_609255425	TraesCS7A02G417700	0.539518	0.0441255	H3K27ac	A
chr7A_609410065_609411451	TraesCS7A02G417700	0.547888	0.0417017	H3K27ac	A
chr7A_608983135_608984306	TraesCS7A02G417900	0.561706	0.0379373	H3K27ac	A
chr7A_609404966_609405390	TraesCS7A02G417900	0.754789	0.00846713	H3K27ac	A
chr7A_608903957_608904714	TraesCS7A02G417900	0.624127	0.02423	H3K27ac	A
chr7A_609579704_609579831	TraesCS7A02G417900	0.562934	0.0376168	H3K27ac	A
chr7A_608906015_608907101	TraesCS7A02G417900	0.703186	0.013064	H3K27ac	A
chr7A_608900484_608900823	TraesCS7A02G417900	0.528925	0.0473542	H3K27ac	A
chr7A_608902982_608903424	TraesCS7A02G417900	0.693995	0.0140773	H3K27ac	A
chr7A_609131278_609131675	TraesCS7A02G417900	0.60296	0.0283179	H3K27ac	A
chr7A_609410065_609411451	TraesCS7A02G418100	0.633034	0.0226645	H3K27ac	A
chr7A_610288776_610289465	TraesCS7A02G418300	0.755915	0.0083851	H3K27ac	A
chr7A_610264155_610264462	TraesCS7A02G418300	0.634688	0.0223834	H3K27ac	A
chr7A_610497906_610498066	TraesCS7A02G418300	0.535013	0.0454762	H3K27ac	A
chr7A_610361873_610362115	TraesCS7A02G418300	0.667787	0.0173466	H3K27ac	A
chr7A_610287970_610288198	TraesCS7A02G418300	0.926348	0.00167965	H3K27ac	A
chr7A_610678860_610680555	TraesCS7A02G418300	0.532605	0.0462116	H3K27ac	A
chr7A_610293852_610294415	TraesCS7A02G418300	0.725755	0.0108391	H3K27ac	A
chr7A_610072891_610073646	TraesCS7A02G418300	0.941494	0.00143712	H3K27ac	A
chr7A_610083922_610084277	TraesCS7A02G418300	0.646011	0.0205367	H3K27ac	A
chr7A_610205938_610206206	TraesCS7A02G418300	0.64892	0.0200837	H3K27ac	A
chr7A_610271724_610272326	TraesCS7A02G419100	0.558144	0.0388802	H3K27ac	A
chr7A_610929075_610930012	TraesCS7A02G419200	0.609446	0.0270082	H3K27ac	A
chr7A_610287970_610288198	TraesCS7A02G419200	0.586045	0.0319834	H3K27ac	A
chr7A_610288776_610289465	TraesCS7A02G419200	0.645399	0.0206331	H3K27ac	A
chr7A_610729728_610729926	TraesCS7A02G419200	0.589304	0.0312482	H3K27ac	A
chr7A_610802919_610803270	TraesCS7A02G419200	0.629124	0.0233409	H3K27ac	A
chr7A_610293852_610294415	TraesCS7A02G419200	0.614963	0.0259346	H3K27ac	A
chr7A_610933505_610933694	TraesCS7A02G419300	0.545543	0.0423697	H3K27ac	A
chr7A_610497906_610498066	TraesCS7A02G419300	0.563063	0.0375833	H3K27ac	A
chr7A_610444066_610444707	TraesCS7A02G419300	0.533467	0.0459471	H3K27ac	A
chr7A_610678860_610680555	TraesCS7A02G419300	0.629904	0.0232045	H3K27ac	A
chr7A_611316483_611317935	TraesCS7A02G419300	0.549961	0.0411183	H3K27ac	A
chr7A_611271926_611272367	TraesCS7A02G419400	0.601535	0.0286124	H3K27ac	A
chr7A_611226886_611227332	TraesCS7A02G419400	0.537765	0.044647	H3K27ac	A
chr7A_610500702_610501145	TraesCS7A02G419400	0.575565	0.0344451	H3K27ac	A
chr7A_611261166_611261705	TraesCS7A02G419500	0.582121	0.0328876	H3K27ac	A
chr7A_611228825_611229205	TraesCS7A02G419500	0.541094	0.0436606	H3K27ac	A
chr7A_611239931_611240154	TraesCS7A02G419500	0.522175	0.0495086	H3K27ac	A
chr7A_611505954_611506192	TraesCS7A02G419500	0.553305	0.0401915	H3K27ac	A
chr7A_611231641_611232343	TraesCS7A02G419500	0.529017	0.0473253	H3K27ac	A
chr7A_611277020_611277665	TraesCS7A02G419500	0.598857	0.0291733	H3K27ac	A
chr7A_611346672_611347974	TraesCS7A02G419500	0.55555	0.0395787	H3K27ac	A
chr7A_611285087_611285330	TraesCS7A02G419500	0.524314	0.0488173	H3K27ac	A
chr7A_611491190_611491332	TraesCS7A02G419500	0.573583	0.0349278	H3K27ac	A
chr7A_611277772_611278421	TraesCS7A02G419500	0.60598	0.0277017	H3K27ac	A
chr7A_611514357_611514514	TraesCS7A02G419500	0.543158	0.0430576	H3K27ac	A
chr7A_611516332_611516530	TraesCS7A02G419500	0.589066	0.0313014	H3K27ac	A
chr7A_611325294_611326059	TraesCS7A02G419600	0.724776	0.0109284	H3K27ac	A
chr7A_610993300_610993708	TraesCS7A02G419600	0.584428	0.0323535	H3K27ac	A
chr7A_611326359_611326625	TraesCS7A02G419600	0.59215	0.0306177	H3K27ac	A
chr7A_611497510_611498453	TraesCS7A02G419600	0.70007	0.0134002	H3K27ac	A
chr7A_610934468_610934924	TraesCS7A02G419600	0.565488	0.0369569	H3K27ac	A
chr7A_611855850_611856845	TraesCS7A02G419900	0.606355	0.027626	H3K27ac	A
chr7A_611268957_611269740	TraesCS7A02G419900	0.641787	0.02121	H3K27ac	A
chr7A_611776612_611776987	TraesCS7A02G419900	0.610017	0.0268955	H3K27ac	A
chr7A_611025458_611025668	TraesCS7A02G419900	0.5594	0.0385455	H3K27ac	A
chr7A_611000604_611000914	TraesCS7A02G419900	0.723607	0.0110357	H3K27ac	A
chr7A_611504329_611505015	TraesCS7A02G419900	0.635435	0.0222572	H3K27ac	A
chr7A_611344801_611344981	TraesCS7A02G419900	0.647561	0.0202943	H3K27ac	A
chr7A_610998267_610998646	TraesCS7A02G419900	0.56214	0.0378237	H3K27ac	A
chr7A_611735999_611736220	TraesCS7A02G419900	0.593514	0.0303192	H3K27ac	A
chr7A_611843307_611843975	TraesCS7A02G419900	0.559372	0.0385531	H3K27ac	A
chr7A_611736381_611736856	TraesCS7A02G419900	0.533436	0.0459568	H3K27ac	A
chr7A_611011856_611012555	TraesCS7A02G419900	0.56272	0.0376724	H3K27ac	A
chr7A_611836822_611837654	TraesCS7A02G419900	0.704909	0.0128812	H3K27ac	A
chr7A_611016729_611017550	TraesCS7A02G420000	0.5976	0.0294395	H3K27ac	A
chr7A_611913165_611913346	TraesCS7A02G420000	0.541716	0.043478	H3K27ac	A
chr7A_611326359_611326625	TraesCS7A02G420000	0.521566	0.0497066	H3K27ac	A
chr7A_611488191_611488630	TraesCS7A02G420000	0.711084	0.0122442	H3K27ac	A
chr7A_611316483_611317935	TraesCS7A02G420000	0.611002	0.0267017	H3K27ac	A
chr7A_611907844_611908478	TraesCS7A02G420000	0.832135	0.00422316	H3K27ac	A
chr7A_611805899_611806116	TraesCS7A02G420000	0.607384	0.0274191	H3K27ac	A
chr7A_611900501_611900782	TraesCS7A02G420000	0.673047	0.0166428	H3K27ac	A
chr7A_611849270_611850045	TraesCS7A02G420200	0.62591	0.0239096	H3K27ac	A
chr7A_611773033_611773678	TraesCS7A02G420200	0.569323	0.0359838	H3K27ac	A
chr7A_611737209_611737479	TraesCS7A02G420200	0.544938	0.0425432	H3K27ac	A
chr7A_611791630_611791848	TraesCS7A02G420200	0.660981	0.0182948	H3K27ac	A
chr7A_611855850_611856845	TraesCS7A02G420200	0.755805	0.00839306	H3K27ac	A
chr7A_611247077_611248124	TraesCS7A02G420200	0.785698	0.00645464	H3K27ac	A
chr7A_611836822_611837654	TraesCS7A02G420200	0.722797	0.0111106	H3K27ac	A
chr7A_612025778_612025921	TraesCS7A02G420200	0.884921	0.0025451	H3K27ac	A
chr7A_612003394_612003643	TraesCS7A02G420200	0.715077	0.011847	H3K27ac	A
chr7A_611736381_611736856	TraesCS7A02G420200	0.779494	0.0068208	H3K27ac	A
chr7A_612007256_612007574	TraesCS7A02G420200	0.625818	0.0239261	H3K27ac	A
chr7A_612026297_612026763	TraesCS7A02G420200	0.661922	0.0181611	H3K27ac	A
chr7A_611735999_611736220	TraesCS7A02G420200	0.581018	0.0331454	H3K27ac	A
chr7A_611843307_611843975	TraesCS7A02G420200	0.548155	0.0416262	H3K27ac	A
chr7A_612005512_612005678	TraesCS7A02G420200	0.669876	0.0170641	H3K27ac	A
chr7A_612010985_612011271	TraesCS7A02G420400	0.656257	0.0189786	H3K27ac	A
chr7A_611766149_611767119	TraesCS7A02G420400	0.658174	0.0186985	H3K27ac	A
chr7A_611791630_611791848	TraesCS7A02G420400	0.676126	0.0162423	H3K27ac	A
chr7A_611728898_611729152	TraesCS7A02G420400	0.69323	0.0141646	H3K27ac	A
chr7A_612603989_612604208	TraesCS7A02G421100	0.561207	0.0380683	H3K27ac	A
chr7A_612110130_612110802	TraesCS7A02G421400	0.611501	0.026604	H3K27ac	A
chr7A_612366618_612366872	TraesCS7A02G421400	0.579557	0.0334897	H3K27ac	A
chr7A_612229997_612230551	TraesCS7A02G421400	0.52821	0.0475787	H3K27ac	A
chr7A_612373661_612373891	TraesCS7A02G421400	0.650269	0.0198765	H3K27ac	A
chr7A_612246045_612246232	TraesCS7A02G421600	0.523585	0.0490522	H3K27ac	A
chr7A_612573108_612573334	TraesCS7A02G421600	0.670432	0.0169896	H3K27ac	A
chr7A_612366618_612366872	TraesCS7A02G421600	0.570736	0.0356306	H3K27ac	A
chr7A_612541298_612541807	TraesCS7A02G421600	0.590965	0.0308788	H3K27ac	A
chr7A_612759402_612760641	TraesCS7A02G421600	0.53576	0.0452498	H3K27ac	A
chr7A_612967613_612968493	TraesCS7A02G421600	0.648732	0.0201128	H3K27ac	A
chr7A_612373661_612373891	TraesCS7A02G421800	0.709665	0.0123881	H3K27ac	A
chr7A_612587346_612587624	TraesCS7A02G421800	0.708177	0.0125406	H3K27ac	A
chr7A_612603989_612604208	TraesCS7A02G421800	0.871394	0.00290492	H3K27ac	A
chr7A_612996848_612997185	TraesCS7A02G421800	0.524484	0.0487627	H3K27ac	A
chr7A_612680538_612680908	TraesCS7A02G422100	0.588526	0.0314225	H3K27ac	A
chr7A_613126498_613127131	TraesCS7A02G422100	0.732019	0.0102834	H3K27ac	A
chr7A_612374275_612374568	TraesCS7A02G422200	0.547781	0.041732	H3K27ac	A
chr7A_612573108_612573334	TraesCS7A02G422200	0.570527	0.0356828	H3K27ac	A
chr7A_613249946_613250125	TraesCS7A02G422300	0.55867	0.0387398	H3K27ac	A
chr7A_612588878_612589895	TraesCS7A02G422300	0.561437	0.0380079	H3K27ac	A
chr7A_612584514_612585350	TraesCS7A02G422300	0.740801	0.00954611	H3K27ac	A
chr7A_612584514_612585350	TraesCS7A02G422400	0.691183	0.0144005	H3K27ac	A
chr7A_612604536_612604803	TraesCS7A02G422500	0.543099	0.0430748	H3K27ac	A
chr7A_612992933_612994670	TraesCS7A02G422700	0.524432	0.0487796	H3K27ac	A
chr7A_612991634_612991875	TraesCS7A02G422700	0.649873	0.0199371	H3K27ac	A
chr7A_612696112_612696932	TraesCS7A02G422800	0.536256	0.0451002	H3K27ac	A
chr7A_613641604_613642797	TraesCS7A02G422800	0.555624	0.0395585	H3K27ac	A
chr7A_612976894_612977460	TraesCS7A02G422800	0.750843	0.00876012	H3K27ac	A
chr7A_613700540_613701211	TraesCS7A02G422900	0.598752	0.0291955	H3K27ac	A
chr7A_613177990_613179134	TraesCS7A02G422900	0.527698	0.0477402	H3K27ac	A
chr7A_615730694_615731604	TraesCS7A02G423100	0.525681	0.04838	H3K27ac	A
chr7A_615374198_615374578	TraesCS7A02G423100	0.530818	0.0467635	H3K27ac	A
chr7A_615496348_615496804	TraesCS7A02G423200	0.666953	0.0174605	H3K27ac	A
chr7A_616433696_616434894	TraesCS7A02G423600	0.578302	0.0337876	H3K27ac	A
chr7A_616408016_616408290	TraesCS7A02G423600	0.642169	0.0211483	H3K27ac	A
chr7A_616408016_616408290	TraesCS7A02G423800	0.757484	0.008272	H3K27ac	A
chr7A_616219070_616221286	TraesCS7A02G423800	0.574635	0.0346708	H3K27ac	A
chr7A_616225226_616225330	TraesCS7A02G423800	0.560813	0.0381719	H3K27ac	A
chr7A_616747800_616748815	TraesCS7A02G423800	0.748067	0.0089715	H3K27ac	A
chr7A_617038941_617039540	TraesCS7A02G423900	0.707501	0.0126104	H3K27ac	A
chr7A_616408016_616408290	TraesCS7A02G423900	0.713231	0.0120292	H3K27ac	A
chr7A_616433696_616434894	TraesCS7A02G423900	0.636127	0.0221411	H3K27ac	A
chr7A_616552729_616553775	TraesCS7A02G423900	0.677195	0.0161052	H3K27ac	A
chr7A_616544881_616545827	TraesCS7A02G424000	0.540162	0.0439348	H3K27ac	A
chr7A_616569237_616570926	TraesCS7A02G424000	0.521674	0.0496715	H3K27ac	A
