## Supplemental Table for "Reshaping epigenomic landscapes in facilitating the speciation of bread wheat" (part 38 of 67)

### Sheet: S7 (continued)
Table S7. H3K27ac and H3K4me3 mediated dCRE-gene pairs.
chr7A_617249745_617249952	TraesCS7A02G424000	0.676726	0.0161653	H3K27ac	A
chr7A_617356545_617356895	TraesCS7A02G424000	0.531837	0.0464482	H3K27ac	A
chr7A_616568822_616569117	TraesCS7A02G424000	0.583546	0.0325568	H3K27ac	A
chr7A_616730751_616731379	TraesCS7A02G424000	0.65948	0.0185097	H3K27ac	A
chr7A_617528100_617528500	TraesCS7A02G424100	0.641778	0.0212113	H3K27ac	A
chr7A_617601801_617602397	TraesCS7A02G424100	0.542498	0.0432499	H3K27ac	A
chr7A_617742122_617743156	TraesCS7A02G424100	0.759366	0.00813809	H3K27ac	A
chr7A_617210519_617210732	TraesCS7A02G424100	0.543008	0.0431013	H3K27ac	A
chr7A_617210519_617210732	TraesCS7A02G424300	0.625403	0.0240004	H3K27ac	A
chr7A_617212918_617213397	TraesCS7A02G424400	0.648526	0.0201446	H3K27ac	A
chr7A_617852942_617854296	TraesCS7A02G424400	0.587582	0.031635	H3K27ac	A
chr7A_617576813_617576993	TraesCS7A02G424400	0.85537	0.00339007	H3K27ac	A
chr7A_617687716_617690739	TraesCS7A02G424400	0.711512	0.012201	H3K27ac	A
chr7A_617170832_617171355	TraesCS7A02G424400	0.879412	0.00268645	H3K27ac	A
chr7A_617667652_617668026	TraesCS7A02G424400	0.601793	0.0285591	H3K27ac	A
chr7A_617259828_617260129	TraesCS7A02G424400	0.533882	0.0458202	H3K27ac	A
chr7A_617433209_617433926	TraesCS7A02G424400	0.734506	0.0100697	H3K27ac	A
chr7A_617131365_617131697	TraesCS7A02G424400	0.548603	0.0414999	H3K27ac	A
chr7A_617890173_617890825	TraesCS7A02G424400	0.716285	0.0117291	H3K27ac	A
chr7A_617888578_617888812	TraesCS7A02G424500	0.564067	0.0373227	H3K27ac	A
chr7A_617634144_617634732	TraesCS7A02G424500	0.673547	0.0165772	H3K27ac	A
chr7A_617616572_617616812	TraesCS7A02G424500	0.636284	0.0221149	H3K27ac	A
chr7A_617915838_617916155	TraesCS7A02G424500	0.78373	0.00656888	H3K27ac	A
chr7A_617488014_617488216	TraesCS7A02G424500	0.602704	0.0283706	H3K27ac	A
chr7A_617575102_617575521	TraesCS7A02G424500	0.547654	0.0417681	H3K27ac	A
chr7A_617920764_617921037	TraesCS7A02G424500	0.553543	0.0401261	H3K27ac	A
chr7A_617732691_617733369	TraesCS7A02G424500	0.648455	0.0201555	H3K27ac	A
chr7A_617604147_617604726	TraesCS7A02G424500	0.694244	0.014049	H3K27ac	A
chr7A_617734131_617734767	TraesCS7A02G424500	0.680936	0.0156331	H3K27ac	A
chr7A_617587934_617588570	TraesCS7A02G424500	0.611657	0.0265736	H3K27ac	A
chr7A_617917278_617917914	TraesCS7A02G424500	0.84288	0.00381749	H3K27ac	A
chr7A_617608702_617609415	TraesCS7A02G424500	0.753704	0.00854681	H3K27ac	A
chr7A_617918144_617918786	TraesCS7A02G424500	0.567404	0.036468	H3K27ac	A
chr7A_617579046_617579925	TraesCS7A02G424700	0.635927	0.0221747	H3K27ac	A
chr7A_618078631_618079677	TraesCS7A02G424700	0.602265	0.0284612	H3K27ac	A
chr7A_618061339_618061714	TraesCS7A02G424700	0.711168	0.0122357	H3K27ac	A
chr7A_618194182_618195633	TraesCS7A02G424700	0.650107	0.0199013	H3K27ac	A
chr7A_618172977_618173738	TraesCS7A02G424700	0.530014	0.0470138	H3K27ac	A
chr7A_618170782_618171985	TraesCS7A02G424700	0.63537	0.0222683	H3K27ac	A
chr7A_617503784_617503976	TraesCS7A02G424700	0.603151	0.0282787	H3K27ac	A
chr7A_617734131_617734767	TraesCS7A02G424800	0.540951	0.0437025	H3K27ac	A
chr7A_617978216_617978490	TraesCS7A02G424800	0.538412	0.044454	H3K27ac	A
chr7A_617917278_617917914	TraesCS7A02G424800	0.61193	0.0265204	H3K27ac	A
chr7A_617575102_617575521	TraesCS7A02G424800	0.633658	0.022558	H3K27ac	A
chr7A_618104536_618104683	TraesCS7A02G425000	0.532539	0.046232	H3K27ac	A
chr7A_618106935_618107140	TraesCS7A02G425000	0.575074	0.0345641	H3K27ac	A
chr7A_617838854_617840240	TraesCS7A02G425000	0.610543	0.0267918	H3K27ac	A
chr7A_618337361_618337673	TraesCS7A02G425000	0.531092	0.0466785	H3K27ac	A
chr7A_617950873_617951843	TraesCS7A02G425000	0.700291	0.0133761	H3K27ac	A
chr7A_617979869_617980194	TraesCS7A02G425000	0.539597	0.044102	H3K27ac	A
chr7A_617917278_617917914	TraesCS7A02G425000	0.547951	0.041684	H3K27ac	A
chr7A_617737694_617737908	TraesCS7A02G425000	0.533434	0.0459574	H3K27ac	A
chr7A_617845871_617846197	TraesCS7A02G425000	0.523508	0.049077	H3K27ac	A
chr7A_617737694_617737908	TraesCS7A02G425200	0.592901	0.030453	H3K27ac	A
chr7A_617919318_617919943	TraesCS7A02G425200	0.620297	0.0249306	H3K27ac	A
chr7A_617890173_617890825	TraesCS7A02G425300	0.56079	0.0381781	H3K27ac	A
chr7A_618182084_618182416	TraesCS7A02G425300	0.560003	0.0383858	H3K27ac	A
chr7A_618185101_618185346	TraesCS7A02G425300	0.588887	0.0313414	H3K27ac	A
chr7A_618509517_618510256	TraesCS7A02G425500	0.613672	0.0261826	H3K27ac	A
chr7A_617848513_617849370	TraesCS7A02G425500	0.60337	0.0282336	H3K27ac	A
chr7A_618337361_618337673	TraesCS7A02G425500	0.587254	0.0317091	H3K27ac	A
chr7A_618118116_618118886	TraesCS7A02G425500	0.544826	0.0425755	H3K27ac	A
chr7A_618088426_618088684	TraesCS7A02G425500	0.540484	0.0438399	H3K27ac	A
chr7A_618422149_618422717	TraesCS7A02G425500	0.587785	0.0315891	H3K27ac	A
chr7A_617744857_617745275	TraesCS7A02G425500	0.533916	0.0458099	H3K27ac	A
chr7A_617915838_617916155	TraesCS7A02G425500	0.628091	0.0235223	H3K27ac	A
chr7A_617890173_617890825	TraesCS7A02G425500	0.548186	0.0416175	H3K27ac	A
chr7A_617920764_617921037	TraesCS7A02G425500	0.574049	0.0348137	H3K27ac	A
chr7A_618677475_618677688	TraesCS7A02G425700	0.854003	0.00343466	H3K27ac	A
chr7A_619037663_619038093	TraesCS7A02G425700	0.572256	0.0352541	H3K27ac	A
chr7A_618429707_618430612	TraesCS7A02G425700	0.581121	0.0331213	H3K27ac	A
chr7A_618856719_618856977	TraesCS7A02G425700	0.858631	0.00328581	H3K27ac	A
chr7A_618676517_618676875	TraesCS7A02G425700	0.737006	0.0098589	H3K27ac	A
chr7A_618196638_618196857	TraesCS7A02G425700	0.624207	0.0242155	H3K27ac	A
chr7A_618616573_618616831	TraesCS7A02G425700	0.690953	0.0144273	H3K27ac	A
chr7A_618390845_618391036	TraesCS7A02G425700	0.56191	0.0378839	H3K27ac	A
chr7A_618922720_618922896	TraesCS7A02G425700	0.653899	0.0193279	H3K27ac	A
chr7A_619154724_619154870	TraesCS7A02G426100	0.611318	0.0266399	H3K27ac	A
chr7A_619592759_619594934	TraesCS7A02G426100	0.633708	0.0225495	H3K27ac	A
chr7A_619641318_619642885	TraesCS7A02G426100	0.659644	0.0184861	H3K27ac	A
chr7A_619575525_619576879	TraesCS7A02G426100	0.521841	0.049617	H3K27ac	A
chr7A_619563226_619565045	TraesCS7A02G426100	0.604194	0.0280647	H3K27ac	A
chr7A_619639423_619639730	TraesCS7A02G426100	0.527545	0.0477885	H3K27ac	A
chr7A_619386838_619387132	TraesCS7A02G426200	0.548809	0.0414417	H3K27ac	A
chr7A_619311338_619312637	TraesCS7A02G426200	0.610733	0.0267545	H3K27ac	A
chr7A_618856719_618856977	TraesCS7A02G426200	0.545938	0.0422564	H3K27ac	A
chr7A_619025510_619026177	TraesCS7A02G426200	0.667765	0.0173496	H3K27ac	A
chr7A_618922720_618922896	TraesCS7A02G426200	0.736649	0.00988873	H3K27ac	A
chr7A_619082415_619082603	TraesCS7A02G426200	0.579077	0.0336034	H3K27ac	A
chr7A_619292651_619293216	TraesCS7A02G426200	0.57502	0.0345773	H3K27ac	A
chr7A_619574888_619575199	TraesCS7A02G426400	0.58657	0.031864	H3K27ac	A
chr7A_619570957_619571311	TraesCS7A02G426400	0.546167	0.042191	H3K27ac	A
chr7A_619572776_619572965	TraesCS7A02G426400	0.550548	0.0409545	H3K27ac	A
chr7A_619158996_619159371	TraesCS7A02G426400	0.538578	0.0444045	H3K27ac	A
chr7A_619292651_619293216	TraesCS7A02G426400	0.599558	0.0290257	H3K27ac	A
chr7A_619630847_619632245	TraesCS7A02G426400	0.623087	0.0244186	H3K27ac	A
chr7A_619571453_619571809	TraesCS7A02G426400	0.565958	0.0368365	H3K27ac	A
chr7A_619099428_619099630	TraesCS7A02G426400	0.528768	0.0474033	H3K27ac	A
chr7A_619632986_619633314	TraesCS7A02G426400	0.654536	0.019233	H3K27ac	A
chr7A_619558548_619559438	TraesCS7A02G426400	0.67559	0.0163114	H3K27ac	A
chr7A_619597692_619598471	TraesCS7A02G426400	0.565947	0.0368393	H3K27ac	A
chr7A_619620945_619621641	TraesCS7A02G426600	0.546488	0.0420994	H3K27ac	A
chr7A_619563226_619565045	TraesCS7A02G426600	0.597392	0.0294839	H3K27ac	A
chr7A_619154724_619154870	TraesCS7A02G426600	0.794317	0.00597491	H3K27ac	A
chr7A_619305252_619305730	TraesCS7A02G426600	0.567826	0.0363612	H3K27ac	A
chr7A_619623989_619625069	TraesCS7A02G426600	0.54588	0.0422732	H3K27ac	A
chr7A_619641318_619642885	TraesCS7A02G426600	0.655768	0.0190507	H3K27ac	A
chr7A_619907815_619908783	TraesCS7A02G426600	0.567175	0.0365263	H3K27ac	A
chr7A_619165009_619165653	TraesCS7A02G426600	0.528607	0.047454	H3K27ac	A
chr7A_619570957_619571311	TraesCS7A02G426600	0.587618	0.0316269	H3K27ac	A
chr7A_619592759_619594934	TraesCS7A02G426600	0.573586	0.034927	H3K27ac	A
chr7A_619563226_619565045	TraesCS7A02G426700	0.581566	0.0330171	H3K27ac	A
chr7A_619620945_619621641	TraesCS7A02G426700	0.527646	0.0477566	H3K27ac	A
chr7A_619907815_619908783	TraesCS7A02G426700	0.528588	0.0474599	H3K27ac	A
chr7A_619641318_619642885	TraesCS7A02G426700	0.714722	0.0118818	H3K27ac	A
chr7A_619623989_619625069	TraesCS7A02G426700	0.543827	0.0428639	H3K27ac	A
chr7A_619570957_619571311	TraesCS7A02G426700	0.58017	0.0333448	H3K27ac	A
chr7A_619154724_619154870	TraesCS7A02G426700	0.749964	0.00882655	H3K27ac	A
chr7A_619574888_619575199	TraesCS7A02G426700	0.603115	0.0282859	H3K27ac	A
chr7A_619575525_619576879	TraesCS7A02G426700	0.669563	0.0171062	H3K27ac	A
chr7A_619165009_619165653	TraesCS7A02G426700	0.584575	0.0323198	H3K27ac	A
chr7A_619592759_619594934	TraesCS7A02G426700	0.61294	0.026324	H3K27ac	A
chr7A_620165888_620166271	TraesCS7A02G426800	0.723996	0.0109998	H3K27ac	A
chr7A_619625391_619625580	TraesCS7A02G426800	0.713422	0.0120102	H3K27ac	A
chr7A_619620945_619621641	TraesCS7A02G426800	0.643536	0.0209289	H3K27ac	A
chr7A_620289781_620289882	TraesCS7A02G426800	0.580071	0.0333683	H3K27ac	A
chr7A_619572776_619572965	TraesCS7A02G426800	0.701066	0.0132919	H3K27ac	A
chr7A_619907815_619908783	TraesCS7A02G426800	0.789724	0.00622645	H3K27ac	A
chr7A_620171670_620172697	TraesCS7A02G426800	0.659965	0.0184401	H3K27ac	A
chr7A_620285950_620286939	TraesCS7A02G426800	0.558261	0.0388489	H3K27ac	A
chr7A_620363124_620363536	TraesCS7A02G426800	0.664574	0.0177889	H3K27ac	A
chr7A_619885593_619886200	TraesCS7A02G426800	0.597254	0.0295133	H3K27ac	A
chr7A_619630847_619632245	TraesCS7A02G426800	0.667695	0.0173591	H3K27ac	A
chr7A_620201909_620202665	TraesCS7A02G426800	0.643898	0.0208711	H3K27ac	A
chr7A_620172941_620173408	TraesCS7A02G426800	0.59092	0.0308888	H3K27ac	A
chr7A_619575525_619576879	TraesCS7A02G426800	0.671491	0.0168483	H3K27ac	A
chr7A_619574888_619575199	TraesCS7A02G426800	0.651397	0.0197047	H3K27ac	A
chr7A_620162115_620162341	TraesCS7A02G426800	0.705186	0.012852	H3K27ac	A
chr7A_620215399_620215905	TraesCS7A02G426800	0.654664	0.0192141	H3K27ac	A
chr7A_620163534_620163920	TraesCS7A02G426800	0.672472	0.0167185	H3K27ac	A
chr7A_619558548_619559438	TraesCS7A02G426800	0.59314	0.0304007	H3K27ac	A
chr7A_619623989_619625069	TraesCS7A02G426800	0.692456	0.0142534	H3K27ac	A
chr7A_619901089_619903121	TraesCS7A02G426800	0.605454	0.0278081	H3K27ac	A
chr7A_620218050_620218498	TraesCS7A02G426800	0.688159	0.0147553	H3K27ac	A
chr7A_620178998_620179620	TraesCS7A02G426800	0.649542	0.0199879	H3K27ac	A
chr7A_619641318_619642885	TraesCS7A02G426800	0.530277	0.0469319	H3K27ac	A
chr7A_620179656_620180441	TraesCS7A02G426800	0.572836	0.035111	H3K27ac	A
chr7A_619563226_619565045	TraesCS7A02G426800	0.651311	0.0197177	H3K27ac	A
chr7A_620374775_620375146	TraesCS7A02G426800	0.535531	0.045319	H3K27ac	A
chr7A_620368235_620368942	TraesCS7A02G426800	0.815238	0.0049394	H3K27ac	A
chr7A_620201082_620201627	TraesCS7A02G426800	0.521519	0.0497218	H3K27ac	A
chr7A_620203498_620203804	TraesCS7A02G426800	0.661865	0.0181692	H3K27ac	A
chr7A_620197751_620199447	TraesCS7A02G426800	0.659593	0.0184935	H3K27ac	A
chr7A_620178186_620178437	TraesCS7A02G426800	0.530569	0.0468408	H3K27ac	A
chr7A_619884146_619885070	TraesCS7A02G426800	0.679638	0.0157956	H3K27ac	A
chr7A_619577845_619578178	TraesCS7A02G426800	0.531706	0.0464886	H3K27ac	A
chr7A_619570957_619571311	TraesCS7A02G426800	0.736914	0.00986654	H3K27ac	A
chr7A_619592759_619594934	TraesCS7A02G426900	0.654304	0.0192676	H3K27ac	A
chr7A_619570957_619571311	TraesCS7A02G426900	0.70085	0.0133154	H3K27ac	A
chr7A_620289781_620289882	TraesCS7A02G426900	0.575994	0.0343413	H3K27ac	A
chr7A_619575525_619576879	TraesCS7A02G426900	0.765464	0.0077172	H3K27ac	A
chr7A_619884146_619885070	TraesCS7A02G426900	0.548696	0.0414736	H3K27ac	A
chr7A_619572776_619572965	TraesCS7A02G426900	0.609744	0.0269493	H3K27ac	A
chr7A_620368235_620368942	TraesCS7A02G426900	0.627548	0.0236183	H3K27ac	A
chr7A_619620945_619621641	TraesCS7A02G426900	0.613958	0.0261275	H3K27ac	A
chr7A_620396232_620396903	TraesCS7A02G426900	0.580471	0.0332739	H3K27ac	A
chr7A_620378928_620379575	TraesCS7A02G426900	0.712408	0.0121112	H3K27ac	A
chr7A_619623989_619625069	TraesCS7A02G426900	0.646993	0.0203828	H3K27ac	A
chr7A_619577845_619578178	TraesCS7A02G426900	0.52144	0.0497476	H3K27ac	A
chr7A_619876940_619878271	TraesCS7A02G426900	0.548893	0.041418	H3K27ac	A
chr7A_620203498_620203804	TraesCS7A02G426900	0.688819	0.0146772	H3K27ac	A
chr7A_619898293_619898474	TraesCS7A02G426900	0.548895	0.0414176	H3K27ac	A
chr7A_620201082_620201627	TraesCS7A02G426900	0.569054	0.0360514	H3K27ac	A
chr7A_619881256_619881823	TraesCS7A02G426900	0.580811	0.0331941	H3K27ac	A
chr7A_620398357_620399148	TraesCS7A02G426900	0.556994	0.0391885	H3K27ac	A
chr7A_619574888_619575199	TraesCS7A02G426900	0.685145	0.0151163	H3K27ac	A
chr7A_619563226_619565045	TraesCS7A02G426900	0.719917	0.0113805	H3K27ac	A
chr7A_619641318_619642885	TraesCS7A02G426900	0.765155	0.00773805	H3K27ac	A
chr7A_620218050_620218498	TraesCS7A02G426900	0.68161	0.0155494	H3K27ac	A
chr7A_620368235_620368942	TraesCS7A02G427000	0.660188	0.0184081	H3K27ac	A
chr7A_620396232_620396903	TraesCS7A02G427000	0.578615	0.0337131	H3K27ac	A
chr7A_620218050_620218498	TraesCS7A02G427000	0.697474	0.013686	H3K27ac	A
chr7A_620289781_620289882	TraesCS7A02G427000	0.646706	0.0204277	H3K27ac	A
chr7A_619907815_619908783	TraesCS7A02G427000	0.67194	0.0167889	H3K27ac	A
chr7A_620201082_620201627	TraesCS7A02G427000	0.562146	0.0378222	H3K27ac	A
chr7A_620413756_620414404	TraesCS7A02G427000	0.634645	0.0223907	H3K27ac	A
chr7A_620411685_620412513	TraesCS7A02G427000	0.766982	0.0076154	H3K27ac	A
chr7A_619881256_619881823	TraesCS7A02G427000	0.608685	0.0271593	H3K27ac	A
chr7A_619884146_619885070	TraesCS7A02G427000	0.566101	0.0367998	H3K27ac	A
chr7A_620165888_620166271	TraesCS7A02G427000	0.529218	0.0472622	H3K27ac	A
chr7A_620203498_620203804	TraesCS7A02G427000	0.537735	0.044656	H3K27ac	A
chr7A_620378928_620379575	TraesCS7A02G427000	0.745077	0.00920422	H3K27ac	A
chr7A_620286981_620288468	TraesCS7A02G427000	0.555498	0.0395927	H3K27ac	A
chr7A_620398357_620399148	TraesCS7A02G427000	0.706014	0.0127651	H3K27ac	A
chr7A_620417472_620418644	TraesCS7A02G427000	0.525652	0.0483891	H3K27ac	A
chr7A_620635768_620637266	TraesCS7A02G427100	0.735045	0.010024	H3K27ac	A
chr7A_620859358_620859564	TraesCS7A02G427200	0.718549	0.0115107	H3K27ac	A
chr7A_620162115_620162341	TraesCS7A02G427200	0.649383	0.0200124	H3K27ac	A
chr7A_620165888_620166271	TraesCS7A02G427200	0.540112	0.0439496	H3K27ac	A
chr7A_620203498_620203804	TraesCS7A02G427200	0.570001	0.0358141	H3K27ac	A
chr7A_620863359_620863489	TraesCS7A02G427200	0.572211	0.035265	H3K27ac	A
chr7A_620171670_620172697	TraesCS7A02G427200	0.558368	0.0388202	H3K27ac	A
chr7A_620368235_620368942	TraesCS7A02G427200	0.788898	0.00627269	H3K27ac	A
chr7A_620398357_620399148	TraesCS7A02G427200	0.571706	0.0353899	H3K27ac	A
chr7A_620178998_620179620	TraesCS7A02G427200	0.550865	0.0408662	H3K27ac	A
chr7A_620847037_620847882	TraesCS7A02G427200	0.590022	0.0310881	H3K27ac	A
chr7A_620363124_620363536	TraesCS7A02G427200	0.611597	0.0265853	H3K27ac	A
chr7A_620289781_620289882	TraesCS7A02G427200	0.557394	0.039081	H3K27ac	A
chr7A_620218050_620218498	TraesCS7A02G427200	0.721367	0.0112439	H3K27ac	A
chr7A_620203008_620203254	TraesCS7A02G427200	0.618733	0.0252215	H3K27ac	A
chr7A_620749057_620752396	TraesCS7A02G427200	0.582626	0.0327701	H3K27ac	A
chr7A_620748613_620749049	TraesCS7A02G427200	0.633869	0.0225222	H3K27ac	A
chr7A_620378928_620379575	TraesCS7A02G427200	0.717878	0.011575	H3K27ac	A
chr7A_620091649_620092040	TraesCS7A02G427300	0.665715	0.0176307	H3K27ac	A
chr7A_620445980_620446440	TraesCS7A02G427300	0.687962	0.0147787	H3K27ac	A
chr7A_620896503_620896849	TraesCS7A02G427300	0.717696	0.0115925	H3K27ac	A
chr7A_620159541_620159817	TraesCS7A02G427300	0.691933	0.0143136	H3K27ac	A
chr7A_620666298_620666475	TraesCS7A02G427300	0.713183	0.0120339	H3K27ac	A
chr7A_620880111_620880521	TraesCS7A02G427300	0.608021	0.0272917	H3K27ac	A
chr7A_620411685_620412513	TraesCS7A02G427400	0.579775	0.033438	H3K27ac	A
chr7A_620486511_620488248	TraesCS7A02G427500	0.602858	0.0283389	H3K27ac	A
chr7A_621013979_621014370	TraesCS7A02G427500	0.662412	0.0180918	H3K27ac	A
chr7A_620414687_620414910	TraesCS7A02G427500	0.698847	0.0135342	H3K27ac	A
chr7A_620930954_620932722	TraesCS7A02G427500	0.574546	0.0346924	H3K27ac	A
chr7A_621014508_621015533	TraesCS7A02G427500	0.529767	0.0470908	H3K27ac	A
chr7A_621013979_621014370	TraesCS7A02G427600	0.591066	0.0308566	H3K27ac	A
chr7A_620859358_620859564	TraesCS7A02G427600	0.599349	0.0290695	H3K27ac	A
chr7A_620413756_620414404	TraesCS7A02G427600	0.613029	0.0263069	H3K27ac	A
chr7A_620551109_620552221	TraesCS7A02G427600	0.560962	0.0381326	H3K27ac	A
chr7A_620411685_620412513	TraesCS7A02G427600	0.622543	0.0245177	H3K27ac	A
chr7A_620486511_620488248	TraesCS7A02G427600	0.55031	0.0410208	H3K27ac	A
chr7A_621324425_621324705	TraesCS7A02G427700	0.77851	0.00688051	H3K27ac	A
chr7A_620896503_620896849	TraesCS7A02G427700	0.578532	0.0337329	H3K27ac	A
chr7A_621199638_621199832	TraesCS7A02G427700	0.760345	0.0080692	H3K27ac	A
chr7A_620445980_620446440	TraesCS7A02G427700	0.589799	0.0311379	H3K27ac	A
chr7A_621024392_621025314	TraesCS7A02G427700	0.63381	0.0225322	H3K27ac	A
chr7A_621212508_621213766	TraesCS7A02G427700	0.555871	0.0394918	H3K27ac	A
chr7A_621331157_621331859	TraesCS7A02G428200	0.758374	0.00820843	H3K27ac	A
chr7A_621751995_621752177	TraesCS7A02G428200	0.643439	0.0209444	H3K27ac	A
chr7A_621251796_621253574	TraesCS7A02G428200	0.566325	0.0367426	H3K27ac	A
chr7A_621527654_621527938	TraesCS7A02G428200	0.560434	0.0382719	H3K27ac	A
chr7A_621657174_621657474	TraesCS7A02G428200	0.622444	0.0245359	H3K27ac	A
chr7A_621582850_621583056	TraesCS7A02G428200	0.559899	0.0384132	H3K27ac	A
chr7A_621531717_621532472	TraesCS7A02G428200	0.622879	0.0244564	H3K27ac	A
chr7A_621582419_621582659	TraesCS7A02G428200	0.590152	0.0310593	H3K27ac	A
chr7A_621657174_621657474	TraesCS7A02G428300	0.649226	0.0200366	H3K27ac	A
chr7A_621756085_621756986	TraesCS7A02G428300	0.633408	0.0226006	H3K27ac	A
chr7A_621411890_621412153	TraesCS7A02G428300	0.710904	0.0122623	H3K27ac	A
chr7A_621531717_621532472	TraesCS7A02G428300	0.614209	0.0260791	H3K27ac	A
chr7A_621508716_621509460	TraesCS7A02G428300	0.763215	0.00787012	H3K27ac	A
chr7A_621251294_621251530	TraesCS7A02G428300	0.574419	0.0347236	H3K27ac	A
chr7A_621331157_621331859	TraesCS7A02G428300	0.717515	0.0116099	H3K27ac	A
chr7A_621251796_621253574	TraesCS7A02G428300	0.688716	0.0146894	H3K27ac	A
chr7A_621417615_621417769	TraesCS7A02G428300	0.646977	0.0203853	H3K27ac	A
chr7A_621509578_621509930	TraesCS7A02G428300	0.783	0.00661169	H3K27ac	A
chr7A_622819858_622820725	TraesCS7A02G428700	0.612856	0.0263403	H3K27ac	A
chr7A_622250820_622251073	TraesCS7A02G428700	0.562286	0.0377857	H3K27ac	A
chr7A_622804508_622805136	TraesCS7A02G428700	0.578058	0.0338458	H3K27ac	A
chr7A_622833612_622834625	TraesCS7A02G428700	0.628676	0.0234194	H3K27ac	A
chr7A_622813210_622814367	TraesCS7A02G428700	0.609988	0.0269012	H3K27ac	A
chr7A_622832341_622832638	TraesCS7A02G428700	0.733707	0.0101379	H3K27ac	A
chr7A_622858697_622859106	TraesCS7A02G428700	0.809773	0.00519317	H3K27ac	A
chr7A_622827243_622828841	TraesCS7A02G428700	0.560014	0.0383828	H3K27ac	A
chr7A_622825809_622826056	TraesCS7A02G428700	0.717995	0.0115638	H3K27ac	A
chr7A_622080153_622080579	TraesCS7A02G428800	0.549464	0.0412576	H3K27ac	A
chr7A_622697668_622697882	TraesCS7A02G428800	0.539858	0.0440249	H3K27ac	A
chr7A_622864693_622865251	TraesCS7A02G429100	0.618476	0.0252697	H3K27ac	A
chr7A_623441320_623441614	TraesCS7A02G429100	0.540831	0.0437378	H3K27ac	A
chr7A_623447027_623447235	TraesCS7A02G429100	0.532787	0.0461556	H3K27ac	A
chr7A_623607482_623608005	TraesCS7A02G429300	0.541738	0.0434716	H3K27ac	A
chr7A_623091022_623091947	TraesCS7A02G429300	0.540486	0.0438394	H3K27ac	A
chr7A_623424103_623424753	TraesCS7A02G429400	0.778093	0.00690596	H3K27ac	A
chr7A_623451523_623451662	TraesCS7A02G429400	0.76074	0.00804149	H3K27ac	A
chr7A_623224627_623225053	TraesCS7A02G429400	0.619425	0.0250924	H3K27ac	A
chr7A_623244043_623244303	TraesCS7A02G429400	0.603322	0.0282434	H3K27ac	A
chr7A_624840222_624841321	TraesCS7A02G429600	0.592009	0.0306487	H3K27ac	A
chr7A_624887257_624888022	TraesCS7A02G429600	0.659748	0.0184713	H3K27ac	A
chr7A_624808243_624808955	TraesCS7A02G429600	0.649469	0.0199991	H3K27ac	A
chr7A_624479307_624479603	TraesCS7A02G429600	0.62381	0.0242874	H3K27ac	A
chr7A_624643745_624644662	TraesCS7A02G429600	0.575038	0.034573	H3K27ac	A
chr7A_624938871_624939282	TraesCS7A02G429600	0.586476	0.0318855	H3K27ac	A
chr7A_625068700_625068980	TraesCS7A02G430000	0.736744	0.00988077	H3K27ac	A
chr7A_624884537_624885620	TraesCS7A02G430000	0.622325	0.0245575	H3K27ac	A
chr7A_625067286_625067896	TraesCS7A02G430000	0.625328	0.0240138	H3K27ac	A
chr7A_624831920_624832711	TraesCS7A02G430000	0.576177	0.0342972	H3K27ac	A
chr7A_624833335_624833780	TraesCS7A02G430000	0.608106	0.0272746	H3K27ac	A
chr7A_624977270_624977485	TraesCS7A02G430200	0.581311	0.0330769	H3K27ac	A
chr7A_624983641_624983926	TraesCS7A02G430200	0.701685	0.013225	H3K27ac	A
chr7A_624914068_624914422	TraesCS7A02G430200	0.601837	0.0285498	H3K27ac	A
chr7A_624978127_624978480	TraesCS7A02G430200	0.7479	0.00898434	H3K27ac	A
chr7A_624940957_624941383	TraesCS7A02G430200	0.604525	0.0279972	H3K27ac	A
chr7A_624959466_624961287	TraesCS7A02G430300	0.772136	0.00727871	H3K27ac	A
chr7A_624840222_624841321	TraesCS7A02G430300	0.737077	0.00985291	H3K27ac	A
chr7A_624914068_624914422	TraesCS7A02G430300	0.556009	0.0394544	H3K27ac	A
chr7A_624926580_624926896	TraesCS7A02G430300	0.662076	0.0181393	H3K27ac	A
chr7A_624958423_624958725	TraesCS7A02G430300	0.827908	0.00439303	H3K27ac	A
chr7A_624907267_624907483	TraesCS7A02G430300	0.709288	0.0124266	H3K27ac	A
chr7A_624977270_624977485	TraesCS7A02G430300	0.808016	0.00527722	H3K27ac	A
chr7A_625227915_625228130	TraesCS7A02G430300	0.673942	0.0165255	H3K27ac	A
chr7A_624978127_624978480	TraesCS7A02G430300	0.599383	0.0290623	H3K27ac	A
chr7A_625381485_625382190	TraesCS7A02G430300	0.593633	0.0302934	H3K27ac	A
chr7A_624826637_624826781	TraesCS7A02G430300	0.557082	0.0391649	H3K27ac	A
chr7A_625377306_625377456	TraesCS7A02G430300	0.545828	0.0422881	H3K27ac	A
chr7A_624825128_624825269	TraesCS7A02G430300	0.598887	0.0291668	H3K27ac	A
chr7A_624687050_624688334	TraesCS7A02G430300	0.794108	0.00598613	H3K27ac	A
chr7A_624643745_624644662	TraesCS7A02G430300	0.570505	0.0356882	H3K27ac	A
chr7A_624479307_624479603	TraesCS7A02G430300	0.602576	0.0283971	H3K27ac	A
chr7A_624978127_624978480	TraesCS7A02G430400	0.557778	0.0389782	H3K27ac	A
chr7A_624887257_624888022	TraesCS7A02G430400	0.64717	0.0203552	H3K27ac	A
chr7A_624977270_624977485	TraesCS7A02G430400	0.593954	0.0302234	H3K27ac	A
chr7A_624826637_624826781	TraesCS7A02G430400	0.767367	0.0075898	H3K27ac	A
chr7A_624827527_624828174	TraesCS7A02G430400	0.612462	0.0264169	H3K27ac	A
chr7A_624825128_624825269	TraesCS7A02G430400	0.544514	0.0426653	H3K27ac	A
chr7A_624808243_624808955	TraesCS7A02G430500	0.552832	0.0403214	H3K27ac	A
chr7A_624643745_624644662	TraesCS7A02G430500	0.648918	0.0200839	H3K27ac	A
chr7A_624907267_624907483	TraesCS7A02G430500	0.58225	0.0328574	H3K27ac	A
chr7A_625377306_625377456	TraesCS7A02G430500	0.567923	0.0363366	H3K27ac	A
chr7A_624887257_624888022	TraesCS7A02G430500	0.892284	0.00236665	H3K27ac	A
chr7A_624840222_624841321	TraesCS7A02G430500	0.701019	0.013297	H3K27ac	A
chr7A_624819312_624820693	TraesCS7A02G430500	0.538155	0.0445306	H3K27ac	A
chr7A_624926580_624926896	TraesCS7A02G430500	0.546089	0.0422134	H3K27ac	A
chr7A_624687050_624688334	TraesCS7A02G430500	0.700615	0.0133409	H3K27ac	A
chr7A_624977270_624977485	TraesCS7A02G430500	0.735969	0.00994589	H3K27ac	A
chr7A_625381485_625382190	TraesCS7A02G430500	0.648344	0.0201727	H3K27ac	A
chr7A_624827527_624828174	TraesCS7A02G430500	0.562126	0.0378276	H3K27ac	A
chr7A_624826637_624826781	TraesCS7A02G430500	0.58105	0.033138	H3K27ac	A
chr7A_625617255_625617512	TraesCS7A02G430800	0.677962	0.0160074	H3K27ac	A
chr7A_624963296_624963699	TraesCS7A02G430800	0.569933	0.0358311	H3K27ac	A
chr7A_625613379_625613728	TraesCS7A02G430800	0.689439	0.0146042	H3K27ac	A
chr7A_625780949_625781136	TraesCS7A02G430800	0.598356	0.0292792	H3K27ac	A
chr7A_624883231_624883471	TraesCS7A02G430800	0.74129	0.00950647	H3K27ac	A
chr7A_625627659_625628191	TraesCS7A02G430800	0.582616	0.0327724	H3K27ac	A
chr7A_625749300_625749672	TraesCS7A02G430800	0.694681	0.0139994	H3K27ac	A
chr7A_625611042_625611710	TraesCS7A02G430800	0.756653	0.0083317	H3K27ac	A
chr7A_625781288_625782226	TraesCS7A02G430800	0.695823	0.0138705	H3K27ac	A
chr7A_625642809_625643432	TraesCS7A02G430800	0.652312	0.0195662	H3K27ac	A
chr7A_625736460_625736616	TraesCS7A02G430800	0.686976	0.0148961	H3K27ac	A
chr7A_624979105_624979298	TraesCS7A02G430800	0.708492	0.0125082	H3K27ac	A
chr7A_625428498_625428746	TraesCS7A02G430800	0.724439	0.0109592	H3K27ac	A
chr7A_624886317_624886850	TraesCS7A02G430800	0.790222	0.00619873	H3K27ac	A
chr7A_625550009_625550494	TraesCS7A02G430800	0.84527	0.00373214	H3K27ac	A
chr7A_625542380_625543441	TraesCS7A02G430800	0.879501	0.00268412	H3K27ac	A
chr7A_624931686_624932053	TraesCS7A02G430800	0.682347	0.0154583	H3K27ac	A
chr7A_625544958_625545405	TraesCS7A02G430800	0.881244	0.00263868	H3K27ac	A
chr7A_625751424_625751797	TraesCS7A02G430800	0.871998	0.00288792	H3K27ac	A
chr7A_625426978_625427306	TraesCS7A02G430800	0.72965	0.0104906	H3K27ac	A
chr7A_625754482_625754972	TraesCS7A02G430800	0.811604	0.00510687	H3K27ac	A
chr7A_625600363_625601123	TraesCS7A02G430800	0.577437	0.0339942	H3K27ac	A
chr7A_625677217_625677728	TraesCS7A02G430800	0.680984	0.0156271	H3K27ac	A
chr7A_625369091_625369712	TraesCS7A02G430900	0.728735	0.0105716	H3K27ac	A
chr7A_625060902_625061504	TraesCS7A02G430900	0.562868	0.037634	H3K27ac	A
chr7A_625703709_625704327	TraesCS7A02G430900	0.54421	0.0427532	H3K27ac	A
chr7A_625707218_625708069	TraesCS7A02G431600	0.544631	0.0426315	H3K27ac	A
chr7A_625192530_625192794	TraesCS7A02G431600	0.535555	0.0453119	H3K27ac	A
chr7A_625370798_625371074	TraesCS7A02G431600	0.56186	0.0378971	H3K27ac	A
chr7A_625626115_625626333	TraesCS7A02G431600	0.606913	0.0275135	H3K27ac	A
chr7A_625384042_625385128	TraesCS7A02G432000	0.582893	0.0327081	H3K27ac	A
chr7A_625911833_625912035	TraesCS7A02G432000	0.601092	0.0287046	H3K27ac	A
chr7A_627035526_627036220	TraesCS7A02G432600	0.685256	0.0151029	H3K27ac	A
chr7A_626446844_626448021	TraesCS7A02G432600	0.6413	0.0212887	H3K27ac	A
chr7A_626607032_626607486	TraesCS7A02G432600	0.794928	0.00594212	H3K27ac	A
chr7A_626404457_626405037	TraesCS7A02G432600	0.764855	0.00775834	H3K27ac	A
chr7A_626414737_626414908	TraesCS7A02G432600	0.884567	0.00255398	H3K27ac	A
chr7A_627004433_627004831	TraesCS7A02G432600	0.589599	0.0311825	H3K27ac	A
chr7A_626597225_626597735	TraesCS7A02G432600	0.627666	0.0235975	H3K27ac	A
chr7A_626483258_626483496	TraesCS7A02G432600	0.610045	0.02689	H3K27ac	A
chr7A_626244089_626244298	TraesCS7A02G432600	0.59849	0.0292509	H3K27ac	A
chr7A_626988288_626989212	TraesCS7A02G432600	0.550068	0.0410885	H3K27ac	A
chr7A_626412410_626413198	TraesCS7A02G432600	0.980245	0.00095493	H3K27ac	A
chr7A_626245628_626246081	TraesCS7A02G432600	0.543404	0.0429862	H3K27ac	A
chr7A_626413503_626414546	TraesCS7A02G432600	0.861887	0.00318459	H3K27ac	A
chr7A_626935257_626935606	TraesCS7A02G432600	0.569055	0.0360511	H3K27ac	A
chr7A_626448768_626449135	TraesCS7A02G432600	0.52889	0.047365	H3K27ac	A
chr7A_627117279_627117729	TraesCS7A02G432600	0.639411	0.0215966	H3K27ac	A
chr7A_627150283_627150761	TraesCS7A02G433000	0.533782	0.0458509	H3K27ac	A
chr7A_627149608_627149992	TraesCS7A02G433000	0.528749	0.0474093	H3K27ac	A
chr7A_627113737_627115355	TraesCS7A02G433300	0.590778	0.0309202	H3K27ac	A
chr7A_627113026_627113428	TraesCS7A02G433300	0.641098	0.0213215	H3K27ac	A
chr7A_627232553_627233034	TraesCS7A02G433600	0.573603	0.0349228	H3K27ac	A
chr7A_626987080_626987338	TraesCS7A02G433600	0.526369	0.048161	H3K27ac	A
chr7A_627484679_627485078	TraesCS7A02G433600	0.634094	0.0224839	H3K27ac	A
chr7A_627393749_627394153	TraesCS7A02G434100	0.590367	0.0310114	H3K27ac	A
chr7A_627007952_627008932	TraesCS7A02G434100	0.567012	0.0365675	H3K27ac	A
chr7A_627651642_627652053	TraesCS7A02G434100	0.529058	0.0473125	H3K27ac	A
chr7A_627121495_627122136	TraesCS7A02G434100	0.532897	0.0461219	H3K27ac	A
chr7A_627672624_627672853	TraesCS7A02G434100	0.887995	0.00246915	H3K27ac	A
chr7A_627004433_627004831	TraesCS7A02G434100	0.631957	0.022849	H3K27ac	A
chr7A_627165010_627166068	TraesCS7A02G434100	0.589166	0.031279	H3K27ac	A
chr7A_627673078_627673212	TraesCS7A02G434100	0.527993	0.047647	H3K27ac	A
chr7A_626955557_626957005	TraesCS7A02G434100	0.746104	0.0091237	H3K27ac	A
chr7A_626923988_626924189	TraesCS7A02G434100	0.631468	0.0229334	H3K27ac	A
chr7A_627160124_627160296	TraesCS7A02G434100	0.569003	0.0360643	H3K27ac	A
chr7A_628243511_628243897	TraesCS7A02G434200	0.560574	0.0382349	H3K27ac	A
chr7A_627742183_627743082	TraesCS7A02G434200	0.573234	0.0350134	H3K27ac	A
chr7A_628037572_628037979	TraesCS7A02G434300	0.664955	0.0177359	H3K27ac	A
chr7A_628861943_628862261	TraesCS7A02G434400	0.606267	0.0276437	H3K27ac	A
chr7A_628837694_628839290	TraesCS7A02G434400	0.589221	0.0312667	H3K27ac	A
chr7A_628659950_628660736	TraesCS7A02G434400	0.786713	0.00639644	H3K27ac	A
chr7A_628707883_628708306	TraesCS7A02G434400	0.590229	0.031042	H3K27ac	A
chr7A_628512567_628513044	TraesCS7A02G434400	0.558797	0.038706	H3K27ac	A
chr7A_628495143_628495674	TraesCS7A02G434400	0.704144	0.0129621	H3K27ac	A
chr7A_628670586_628670983	TraesCS7A02G434400	0.551237	0.0407627	H3K27ac	A
chr7A_628012302_628012886	TraesCS7A02G434400	0.568585	0.0361694	H3K27ac	A
chr7A_628706977_628707762	TraesCS7A02G434400	0.801966	0.00557587	H3K27ac	A
chr7A_628671428_628672261	TraesCS7A02G434400	0.580162	0.0333467	H3K27ac	A
chr7A_628705549_628706459	TraesCS7A02G434400	0.678305	0.0159639	H3K27ac	A
chr7A_628479571_628480026	TraesCS7A02G434400	0.537354	0.0447701	H3K27ac	A
chr7A_628005208_628005588	TraesCS7A02G434400	0.636016	0.0221597	H3K27ac	A
chr7A_628826190_628827727	TraesCS7A02G434500	0.60445	0.0280124	H3K27ac	A
chr7A_628969480_628969623	TraesCS7A02G434500	0.758086	0.00822894	H3K27ac	A
chr7A_628966215_628966667	TraesCS7A02G434500	0.65005	0.01991	H3K27ac	A
chr7A_628657737_628658000	TraesCS7A02G434500	0.585286	0.0321567	H3K27ac	A
chr7A_628437673_628438080	TraesCS7A02G434500	0.857574	0.00331929	H3K27ac	A
chr7A_628705549_628706459	TraesCS7A02G434500	0.648756	0.020109	H3K27ac	A
chr7A_628492414_628493594	TraesCS7A02G434500	0.736364	0.00991262	H3K27ac	A
chr7A_628512567_628513044	TraesCS7A02G434500	0.676907	0.016142	H3K27ac	A
chr7A_628368191_628368714	TraesCS7A02G434500	0.695172	0.0139439	H3K27ac	A
chr7A_628908100_628908358	TraesCS7A02G434500	0.557149	0.0391468	H3K27ac	A
chr7A_628274989_628275192	TraesCS7A02G434500	0.588632	0.0313986	H3K27ac	A
chr7A_628914909_628915674	TraesCS7A02G434500	0.526971	0.0479698	H3K27ac	A
chr7A_628706977_628707762	TraesCS7A02G434500	0.649635	0.0199736	H3K27ac	A
chr7A_628495143_628495674	TraesCS7A02G434500	0.604457	0.028011	H3K27ac	A
chr7A_628382055_628382782	TraesCS7A02G434500	0.615523	0.0258277	H3K27ac	A
chr7A_628373980_628375069	TraesCS7A02G434500	0.575225	0.0345276	H3K27ac	A
chr7A_628896890_628898337	TraesCS7A02G434500	0.529175	0.0472757	H3K27ac	A
chr7A_628389115_628389956	TraesCS7A02G434500	0.580821	0.0331918	H3K27ac	A
chr7A_628868970_628869567	TraesCS7A02G434500	0.696684	0.0137741	H3K27ac	A
chr7A_628659950_628660736	TraesCS7A02G434600	0.59561	0.0298653	H3K27ac	A
chr7A_628373980_628375069	TraesCS7A02G434600	0.580929	0.0331663	H3K27ac	A
chr7A_628005208_628005588	TraesCS7A02G434600	0.592274	0.0305904	H3K27ac	A
chr7A_628671428_628672261	TraesCS7A02G434600	0.531955	0.0464117	H3K27ac	A
chr7A_628495143_628495674	TraesCS7A02G434600	0.620109	0.0249654	H3K27ac	A
chr7A_628919094_628919639	TraesCS7A02G434600	0.706604	0.0127036	H3K27ac	A
chr7A_628896890_628898337	TraesCS7A02G434600	0.612735	0.0263638	H3K27ac	A
chr7A_628983815_628984355	TraesCS7A02G434600	0.697698	0.0136611	H3K27ac	A
chr7A_628706977_628707762	TraesCS7A02G434600	0.686113	0.0149995	H3K27ac	A
chr7A_628896890_628898337	TraesCS7A02G434800	0.521197	0.049827	H3K27ac	A
chr7A_628495143_628495674	TraesCS7A02G434800	0.562251	0.0377948	H3K27ac	A
chr7A_628919094_628919639	TraesCS7A02G434800	0.723626	0.0110339	H3K27ac	A
chr7A_628492414_628493594	TraesCS7A02G434800	0.532904	0.0461198	H3K27ac	A
chr7A_628706977_628707762	TraesCS7A02G434800	0.557553	0.0390386	H3K27ac	A
chr7A_628983815_628984355	TraesCS7A02G434800	0.586604	0.0318564	H3K27ac	A
chr7A_628487391_628488079	TraesCS7A02G435000	0.552688	0.0403612	H3K27ac	A
chr7A_628903208_628903396	TraesCS7A02G435000	0.582043	0.0329057	H3K27ac	A
chr7A_628661113_628661475	TraesCS7A02G435300	0.61269	0.0263725	H3K27ac	A
chr7A_628491967_628492143	TraesCS7A02G435300	0.643277	0.0209703	H3K27ac	A
chr7A_628661899_628664784	TraesCS7A02G435300	0.845939	0.00370855	H3K27ac	A
chr7A_628519005_628519540	TraesCS7A02G435500	0.525875	0.0483179	H3K27ac	A
chr7A_628628330_628629159	TraesCS7A02G435500	0.686599	0.0149413	H3K27ac	A
chr7A_628624292_628624521	TraesCS7A02G435500	0.723142	0.0110787	H3K27ac	A
chr7A_628826190_628827727	TraesCS7A02G435600	0.777477	0.00694372	H3K27ac	A
chr7A_628657737_628658000	TraesCS7A02G435600	0.52212	0.0495264	H3K27ac	A
chr7A_628512567_628513044	TraesCS7A02G435600	0.667063	0.0174454	H3K27ac	A
chr7A_628705549_628706459	TraesCS7A02G435600	0.57427	0.0347598	H3K27ac	A
chr7A_628706977_628707762	TraesCS7A02G435600	0.606986	0.0274989	H3K27ac	A
chr7A_628525600_628526117	TraesCS7A02G435600	0.55907	0.0386331	H3K27ac	A
chr7A_629002860_629003196	TraesCS7A02G435600	0.605362	0.0278268	H3K27ac	A
chr7A_628987040_628987334	TraesCS7A02G435600	0.570027	0.0358077	H3K27ac	A
chr7A_628495143_628495674	TraesCS7A02G435600	0.54071	0.0437735	H3K27ac	A
chr7A_628669233_628669770	TraesCS7A02G435600	0.52504	0.0485846	H3K27ac	A
chr7A_630246771_630248666	TraesCS7A02G435800	0.949656	0.00132011	H3K27ac	A
chr7A_629761381_629762062	TraesCS7A02G435800	0.567836	0.0363585	H3K27ac	A
chr7A_629804943_629805785	TraesCS7A02G435800	0.858148	0.00330109	H3K27ac	A
chr7A_629757249_629757788	TraesCS7A02G435800	0.521965	0.0495768	H3K27ac	A
chr7A_629796995_629797497	TraesCS7A02G435800	0.750277	0.00880284	H3K27ac	A
chr7A_630035846_630036346	TraesCS7A02G435800	0.718324	0.0115322	H3K27ac	A
chr7A_629766455_629766652	TraesCS7A02G435800	0.793447	0.00602181	H3K27ac	A
chr7A_629807630_629808094	TraesCS7A02G435800	0.718233	0.011541	H3K27ac	A
chr7A_629801643_629801906	TraesCS7A02G435800	0.580638	0.0332347	H3K27ac	A
chr7A_629810157_629810759	TraesCS7A02G435800	0.903114	0.0021247	H3K27ac	A
chr7A_629815456_629815993	TraesCS7A02G435800	0.852611	0.0034806	H3K27ac	A
chr7A_630227921_630228229	TraesCS7A02G435800	0.839776	0.00393092	H3K27ac	A
chr7A_629802547_629803854	TraesCS7A02G435800	0.810683	0.00515013	H3K27ac	A
chr7A_629765202_629765493	TraesCS7A02G435800	0.742382	0.00941845	H3K27ac	A
chr7A_629340062_629340730	TraesCS7A02G435800	0.775397	0.00707256	H3K27ac	A
chr7A_629309427_629310225	TraesCS7A02G435800	0.528551	0.0474713	H3K27ac	A
chr7A_629772281_629772593	TraesCS7A02G435800	0.616494	0.025643	H3K27ac	A
chr7A_630043533_630043925	TraesCS7A02G435800	0.778994	0.00685111	H3K27ac	A
chr7A_629809735_629809975	TraesCS7A02G435800	0.586984	0.03177	H3K27ac	A
chr7A_630032510_630033152	TraesCS7A02G435800	0.891596	0.00238282	H3K27ac	A
chr7A_629814260_629815015	TraesCS7A02G435800	0.83191	0.00423206	H3K27ac	A
chr7A_630031698_630031874	TraesCS7A02G435800	0.828096	0.00438535	H3K27ac	A
chr7A_629816035_629816472	TraesCS7A02G435800	0.842368	0.00383598	H3K27ac	A
chr7A_629799244_629799446	TraesCS7A02G435800	0.576968	0.0341069	H3K27ac	A
chr7A_629766960_629767372	TraesCS7A02G435800	0.851347	0.00352279	H3K27ac	A
chr7A_629770070_629770342	TraesCS7A02G435800	0.68856	0.0147078	H3K27ac	A
chr7A_629814260_629815015	TraesCS7A02G435900	0.703056	0.0130778	H3K27ac	A
chr7A_629766455_629766652	TraesCS7A02G435900	0.60805	0.0272858	H3K27ac	A
chr7A_629761381_629762062	TraesCS7A02G435900	0.573507	0.0349464	H3K27ac	A
chr7A_629780401_629781467	TraesCS7A02G435900	0.683876	0.0152706	H3K27ac	A
chr7A_629802547_629803854	TraesCS7A02G435900	0.826442	0.00445335	H3K27ac	A
chr7A_630043533_630043925	TraesCS7A02G435900	0.823286	0.00458575	H3K27ac	A
chr7A_629816035_629816472	TraesCS7A02G435900	0.695961	0.013855	H3K27ac	A
chr7A_630436321_630437325	TraesCS7A02G435900	0.693698	0.0141111	H3K27ac	A
chr7A_629815456_629815993	TraesCS7A02G435900	0.720841	0.0112933	H3K27ac	A
chr7A_629801643_629801906	TraesCS7A02G435900	0.681014	0.0156234	H3K27ac	A
chr7A_629796995_629797497	TraesCS7A02G435900	0.553958	0.0400124	H3K27ac	A
chr7A_630358825_630359757	TraesCS7A02G435900	0.530197	0.0469566	H3K27ac	A
chr7A_630227921_630228229	TraesCS7A02G435900	0.595539	0.0298806	H3K27ac	A
chr7A_630246771_630248666	TraesCS7A02G435900	0.850815	0.00354068	H3K27ac	A
chr7A_629773357_629774013	TraesCS7A02G435900	0.787614	0.00634517	H3K27ac	A
chr7A_629765202_629765493	TraesCS7A02G435900	0.716226	0.0117348	H3K27ac	A
chr7A_629807630_629808094	TraesCS7A02G435900	0.711585	0.0121937	H3K27ac	A
chr7A_629766960_629767372	TraesCS7A02G435900	0.643373	0.0209549	H3K27ac	A
chr7A_629890760_629890956	TraesCS7A02G435900	0.553561	0.0401213	H3K27ac	A
chr7A_629810157_629810759	TraesCS7A02G435900	0.72688	0.0107375	H3K27ac	A
chr7A_629804943_629805785	TraesCS7A02G435900	0.80259	0.00554438	H3K27ac	A
chr7A_630360572_630360898	TraesCS7A02G435900	0.620299	0.0249302	H3K27ac	A
chr7A_629799244_629799446	TraesCS7A02G435900	0.702229	0.0131664	H3K27ac	A
chr7A_630330991_630331192	TraesCS7A02G435900	0.825255	0.00450275	H3K27ac	A
chr7A_629770070_629770342	TraesCS7A02G435900	0.564303	0.0372617	H3K27ac	A
chr7A_629807630_629808094	TraesCS7A02G436000	0.889019	0.00244432	H3K27ac	A
chr7A_629765202_629765493	TraesCS7A02G436000	0.729577	0.0104971	H3K27ac	A
chr7A_630360572_630360898	TraesCS7A02G436000	0.846256	0.00369743	H3K27ac	A
chr7A_629810157_629810759	TraesCS7A02G436000	0.836511	0.0040535	H3K27ac	A
chr7A_629761381_629762062	TraesCS7A02G436000	0.732787	0.010217	H3K27ac	A
chr7A_629816035_629816472	TraesCS7A02G436000	0.810412	0.00516293	H3K27ac	A
chr7A_630227921_630228229	TraesCS7A02G436000	0.574809	0.0346286	H3K27ac	A
chr7A_629766455_629766652	TraesCS7A02G436000	0.654878	0.0191822	H3K27ac	A
chr7A_629796995_629797497	TraesCS7A02G436000	0.552339	0.0404574	H3K27ac	A
chr7A_630358825_630359757	TraesCS7A02G436000	0.725037	0.0109046	H3K27ac	A
chr7A_630668167_630668809	TraesCS7A02G436000	0.896658	0.00226607	H3K27ac	A
chr7A_630436321_630437325	TraesCS7A02G436000	0.754066	0.00852015	H3K27ac	A
chr7A_629809735_629809975	TraesCS7A02G436000	0.695222	0.0139382	H3K27ac	A
chr7A_629772281_629772593	TraesCS7A02G436000	0.638614	0.0217278	H3K27ac	A
chr7A_629780401_629781467	TraesCS7A02G436000	0.57934	0.0335411	H3K27ac	A
chr7A_630032510_630033152	TraesCS7A02G436000	0.558321	0.0388329	H3K27ac	A
chr7A_629804943_629805785	TraesCS7A02G436000	0.926078	0.00168429	H3K27ac	A
chr7A_629802547_629803854	TraesCS7A02G436000	0.655523	0.0190867	H3K27ac	A
chr7A_630696241_630696684	TraesCS7A02G436000	0.664847	0.0177509	H3K27ac	A
chr7A_629770070_629770342	TraesCS7A02G436000	0.702801	0.0131051	H3K27ac	A
chr7A_629799244_629799446	TraesCS7A02G436000	0.687151	0.0148751	H3K27ac	A
chr7A_629815456_629815993	TraesCS7A02G436000	0.844113	0.00377322	H3K27ac	A
chr7A_630043533_630043925	TraesCS7A02G436000	0.896423	0.00227138	H3K27ac	A
chr7A_629814260_629815015	TraesCS7A02G436000	0.888727	0.00245138	H3K27ac	A
chr7A_630619336_630619780	TraesCS7A02G436000	0.705567	0.012812	H3K27ac	A
chr7A_630036896_630037550	TraesCS7A02G436000	0.708018	0.012557	H3K27ac	A
chr7A_629773357_629774013	TraesCS7A02G436000	0.874638	0.00281468	H3K27ac	A
chr7A_630031698_630031874	TraesCS7A02G436000	0.634184	0.0224687	H3K27ac	A
chr7A_630658736_630658978	TraesCS7A02G436000	0.536285	0.0450914	H3K27ac	A
chr7A_629811159_629811666	TraesCS7A02G436000	0.574894	0.0346079	H3K27ac	A
chr7A_629890760_629890956	TraesCS7A02G436000	0.592793	0.0304767	H3K27ac	A
chr7A_630670195_630670373	TraesCS7A02G436000	0.590892	0.0308951	H3K27ac	A
chr7A_629766960_629767372	TraesCS7A02G436000	0.669109	0.0171674	H3K27ac	A
chr7A_630330991_630331192	TraesCS7A02G436000	0.750523	0.00878422	H3K27ac	A
chr7A_631446266_631447184	TraesCS7A02G436600	0.768028	0.00754604	H3K27ac	A
chr7A_630950954_630951604	TraesCS7A02G436600	0.579761	0.0334415	H3K27ac	A
chr7A_631882156_631882588	TraesCS7A02G437100	0.64804	0.0202199	H3K27ac	A
chr7A_631882156_631882588	TraesCS7A02G437700	0.620384	0.0249144	H3K27ac	A
chr7A_632522103_632522628	TraesCS7A02G437700	0.577309	0.0340249	H3K27ac	A
chr7A_632536218_632536503	TraesCS7A02G437700	0.600368	0.0288557	H3K27ac	A
chr7A_632531641_632533273	TraesCS7A02G437700	0.542593	0.0432221	H3K27ac	A
chr7A_632539563_632540144	TraesCS7A02G437700	0.699964	0.0134117	H3K27ac	A
chr7A_632268713_632268963	TraesCS7A02G437700	0.620968	0.0248066	H3K27ac	A
chr7A_632640223_632640727	TraesCS7A02G437900	0.653774	0.0193466	H3K27ac	A
chr7A_632614851_632615311	TraesCS7A02G437900	0.619159	0.025142	H3K27ac	A
chr7A_632742796_632743049	TraesCS7A02G437900	0.523296	0.0491452	H3K27ac	A
chr7A_632593000_632593441	TraesCS7A02G437900	0.747445	0.00901951	H3K27ac	A
chr7A_632597029_632597445	TraesCS7A02G437900	0.533645	0.0458929	H3K27ac	A
chr7A_632634367_632634704	TraesCS7A02G437900	0.757803	0.00824913	H3K27ac	A
chr7A_632551689_632552019	TraesCS7A02G437900	0.569594	0.035916	H3K27ac	A
chr7A_632377652_632378172	TraesCS7A02G437900	0.564407	0.0372349	H3K27ac	A
chr7A_632617163_632617806	TraesCS7A02G437900	0.614091	0.0261019	H3K27ac	A
chr7A_632539563_632540144	TraesCS7A02G437900	0.593862	0.0302435	H3K27ac	A
chr7A_632522103_632522628	TraesCS7A02G437900	0.62513	0.0240492	H3K27ac	A
chr7A_632613804_632614076	TraesCS7A02G437900	0.685717	0.0150472	H3K27ac	A
chr7A_632531641_632533273	TraesCS7A02G437900	0.593236	0.0303799	H3K27ac	A
chr7A_632536218_632536503	TraesCS7A02G437900	0.639205	0.0216304	H3K27ac	A
chr7A_632583770_632584206	TraesCS7A02G437900	0.669292	0.0171426	H3K27ac	A
chr7A_632565503_632565836	TraesCS7A02G438000	0.653192	0.0194337	H3K27ac	A
chr7A_632742796_632743049	TraesCS7A02G438000	0.582825	0.0327239	H3K27ac	A
chr7A_632595082_632595229	TraesCS7A02G438000	0.522241	0.049487	H3K27ac	A
chr7A_632737743_632738291	TraesCS7A02G438000	0.520704	0.0499882	H3K27ac	A
chr7A_632268713_632268963	TraesCS7A02G438000	0.535518	0.0453229	H3K27ac	A
chr7A_632539563_632540144	TraesCS7A02G438000	0.697564	0.013676	H3K27ac	A
chr7A_632383082_632383866	TraesCS7A02G438100	0.665713	0.017631	H3K27ac	A
chr7A_632832902_632833344	TraesCS7A02G438100	0.587694	0.0316098	H3K27ac	A
chr7A_632303077_632303549	TraesCS7A02G438100	0.543596	0.0429307	H3K27ac	A
chr7A_632493712_632493895	TraesCS7A02G438100	0.529552	0.0471579	H3K27ac	A
chr7A_632792727_632793197	TraesCS7A02G438100	0.548004	0.041669	H3K27ac	A
chr7A_632742796_632743049	TraesCS7A02G438400	0.60456	0.0279901	H3K27ac	A
chr7A_632593000_632593441	TraesCS7A02G438400	0.542084	0.0433705	H3K27ac	A
chr7A_632539563_632540144	TraesCS7A02G438400	0.668324	0.0172736	H3K27ac	A
chr7A_632522103_632522628	TraesCS7A02G438400	0.594095	0.0301929	H3K27ac	A
chr7A_632536218_632536503	TraesCS7A02G438400	0.650887	0.0197821	H3K27ac	A
chr7A_632565503_632565836	TraesCS7A02G438400	0.618953	0.0251804	H3K27ac	A
chr7A_632531641_632533273	TraesCS7A02G438400	0.568779	0.0361205	H3K27ac	A
chr7A_632613804_632614076	TraesCS7A02G438500	0.608356	0.0272248	H3K27ac	A
chr7A_632742796_632743049	TraesCS7A02G438500	0.538293	0.0444895	H3K27ac	A
chr7A_632593000_632593441	TraesCS7A02G438500	0.691096	0.0144107	H3K27ac	A
chr7A_632565503_632565836	TraesCS7A02G438500	0.569634	0.0359059	H3K27ac	A
chr7A_632531641_632533273	TraesCS7A02G438500	0.557259	0.0391174	H3K27ac	A
chr7A_632617163_632617806	TraesCS7A02G438500	0.536535	0.0450162	H3K27ac	A
chr7A_632634367_632634704	TraesCS7A02G438500	0.612984	0.0263155	H3K27ac	A
chr7A_632522103_632522628	TraesCS7A02G438500	0.548543	0.0415168	H3K27ac	A
chr7A_632536218_632536503	TraesCS7A02G438500	0.634195	0.0224668	H3K27ac	A
chr7A_632539563_632540144	TraesCS7A02G438500	0.606194	0.0276584	H3K27ac	A
chr7A_632614851_632615311	TraesCS7A02G438600	0.826663	0.00444422	H3K27ac	A
chr7A_632551689_632552019	TraesCS7A02G438600	0.651143	0.0197432	H3K27ac	A
chr7A_632613804_632614076	TraesCS7A02G438600	0.705191	0.0128515	H3K27ac	A
chr7A_633026006_633026338	TraesCS7A02G438600	0.566793	0.0366235	H3K27ac	A
chr7A_632911215_632911902	TraesCS7A02G438600	0.923782	0.00172425	H3K27ac	A
chr7A_632634367_632634704	TraesCS7A02G438600	0.674115	0.0165029	H3K27ac	A
chr7A_632631506_632632150	TraesCS7A02G438600	0.668896	0.0171961	H3K27ac	A
chr7A_632649484_632649809	TraesCS7A02G438600	0.850334	0.00355695	H3K27ac	A
chr7A_633043014_633043552	TraesCS7A02G438600	0.86097	0.00321281	H3K27ac	A
chr7A_632543085_632544031	TraesCS7A02G438600	0.585213	0.0321735	H3K27ac	A
chr7A_632640223_632640727	TraesCS7A02G438600	0.672371	0.0167319	H3K27ac	A
chr7A_632597029_632597445	TraesCS7A02G438600	0.781539	0.00669814	H3K27ac	A
chr7A_632582566_632582854	TraesCS7A02G438600	0.540826	0.0437392	H3K27ac	A
chr7A_633043901_633044383	TraesCS7A02G438600	0.777674	0.00693163	H3K27ac	A
chr7A_632973565_632974365	TraesCS7A02G438600	0.568924	0.0360842	H3K27ac	A
chr7A_632550419_632551431	TraesCS7A02G438600	0.556407	0.0393468	H3K27ac	A
chr7A_632580468_632582163	TraesCS7A02G438600	0.681851	0.0155195	H3K27ac	A
chr7A_632959102_632959565	TraesCS7A02G438600	0.761591	0.00798226	H3K27ac	A
chr7A_633039924_633040499	TraesCS7A02G438600	0.592031	0.0306437	H3K27ac	A
chr7A_632617163_632617806	TraesCS7A02G438600	0.53916	0.0442315	H3K27ac	A
chr7A_632582164_632582379	TraesCS7A02G438600	0.749646	0.00885072	H3K27ac	A
chr7A_632957148_632957550	TraesCS7A02G438600	0.591194	0.0308282	H3K27ac	A
chr7A_632548531_632548945	TraesCS7A02G438600	0.542535	0.0432389	H3K27ac	A
chr7A_632613804_632614076	TraesCS7A02G438700	0.806048	0.00537276	H3K27ac	A
chr7A_632631506_632632150	TraesCS7A02G438700	0.625334	0.0240127	H3K27ac	A
chr7A_632614851_632615311	TraesCS7A02G438700	0.733968	0.0101157	H3K27ac	A
chr7A_632590547_632590984	TraesCS7A02G438700	0.889122	0.00244185	H3K27ac	A
chr7A_632548531_632548945	TraesCS7A02G438700	0.553431	0.0401569	H3K27ac	A
chr7A_632640223_632640727	TraesCS7A02G438700	0.564004	0.0373391	H3K27ac	A
chr7A_633171012_633171968	TraesCS7A02G438700	0.655938	0.0190255	H3K27ac	A
chr7A_633368255_633369183	TraesCS7A02G438700	0.727464	0.010685	H3K27ac	A
chr7A_633164343_633164589	TraesCS7A02G438700	0.782005	0.00667046	H3K27ac	A
chr7A_632617163_632617806	TraesCS7A02G438700	0.611325	0.0266386	H3K27ac	A
chr7A_633043901_633044383	TraesCS7A02G438700	0.647183	0.0203532	H3K27ac	A
chr7A_632583770_632584206	TraesCS7A02G438700	0.70434	0.0129413	H3K27ac	A
chr7A_633345768_633346028	TraesCS7A02G438700	0.599334	0.0290727	H3K27ac	A
chr7A_632593000_632593441	TraesCS7A02G438700	0.725522	0.0108604	H3K27ac	A
chr7A_632597029_632597445	TraesCS7A02G438700	0.755614	0.00840699	H3K27ac	A
chr7A_632649484_632649809	TraesCS7A02G438700	0.778792	0.00686336	H3K27ac	A
chr7A_632634367_632634704	TraesCS7A02G438700	0.696622	0.013781	H3K27ac	A
chr7A_632580468_632582163	TraesCS7A02G438700	0.71341	0.0120114	H3K27ac	A
chr7A_633043014_633043552	TraesCS7A02G438700	0.64228	0.0211303	H3K27ac	A
chr7A_632550419_632551431	TraesCS7A02G438700	0.646129	0.0205181	H3K27ac	A
chr7A_632959102_632959565	TraesCS7A02G438700	0.531778	0.0464664	H3K27ac	A
chr7A_632582566_632582854	TraesCS7A02G438700	0.659331	0.0185311	H3K27ac	A
chr7A_632582164_632582379	TraesCS7A02G438700	0.649938	0.0199271	H3K27ac	A
chr7A_633035986_633036140	TraesCS7A02G438800	0.771772	0.00730208	H3K27ac	A
chr7A_632979584_632979864	TraesCS7A02G438800	0.712728	0.0120792	H3K27ac	A
chr7A_632955369_632955847	TraesCS7A02G438800	0.664681	0.0177739	H3K27ac	A
chr7A_633020490_633020679	TraesCS7A02G438800	0.617628	0.0254289	H3K27ac	A
chr7A_633036881_633037490	TraesCS7A02G438800	0.850526	0.00355046	H3K27ac	A
chr7A_633030815_633031024	TraesCS7A02G438800	0.725579	0.0108552	H3K27ac	A
chr7A_632551689_632552019	TraesCS7A02G438800	0.570559	0.0356747	H3K27ac	A
chr7A_633046238_633046836	TraesCS7A02G438800	0.594431	0.0301199	H3K27ac	A
chr7A_633026006_633026338	TraesCS7A02G438800	0.642899	0.0210309	H3K27ac	A
chr7A_632965214_632965424	TraesCS7A02G438800	0.851572	0.00351527	H3K27ac	A
chr7A_633039924_633040499	TraesCS7A02G438800	0.694106	0.0140647	H3K27ac	A
chr7A_633031477_633031710	TraesCS7A02G438800	0.568668	0.0361485	H3K27ac	A
chr7A_632966782_632967181	TraesCS7A02G438800	0.867998	0.00300216	H3K27ac	A
chr7A_633022310_633022586	TraesCS7A02G438800	0.661275	0.018253	H3K27ac	A
chr7A_632993691_632993870	TraesCS7A02G438800	0.621143	0.0247745	H3K27ac	A
chr7A_633043014_633043552	TraesCS7A02G438800	0.767804	0.00756086	H3K27ac	A
chr7A_633043901_633044383	TraesCS7A02G438800	0.61054	0.0267926	H3K27ac	A
chr7A_632916397_632916625	TraesCS7A02G438800	0.704172	0.0129591	H3K27ac	A
chr7A_632959102_632959565	TraesCS7A02G438800	0.667863	0.0173362	H3K27ac	A
chr7A_632957148_632957550	TraesCS7A02G438800	0.580888	0.0331759	H3K27ac	A
chr7A_632983394_632983660	TraesCS7A02G438800	0.718477	0.0115176	H3K27ac	A
chr7A_632651628_632651775	TraesCS7A02G438800	0.581999	0.0329159	H3K27ac	A
chr7A_633020490_633020679	TraesCS7A02G438900	0.659739	0.0184725	H3K27ac	A
chr7A_633026006_633026338	TraesCS7A02G438900	0.66296	0.0180147	H3K27ac	A
chr7A_632966782_632967181	TraesCS7A02G438900	0.855819	0.00337554	H3K27ac	A
chr7A_632983394_632983660	TraesCS7A02G438900	0.762432	0.00792403	H3K27ac	A
chr7A_633043014_633043552	TraesCS7A02G438900	0.723429	0.0110521	H3K27ac	A
chr7A_632551689_632552019	TraesCS7A02G438900	0.525367	0.04848	H3K27ac	A
chr7A_632946290_632946491	TraesCS7A02G438900	0.533191	0.0460317	H3K27ac	A
chr7A_633031477_633031710	TraesCS7A02G438900	0.608859	0.0271248	H3K27ac	A
chr7A_633030815_633031024	TraesCS7A02G438900	0.780537	0.00675799	H3K27ac	A
chr7A_632973565_632974365	TraesCS7A02G438900	0.907381	0.00203571	H3K27ac	A
chr7A_633500712_633500894	TraesCS7A02G438900	0.670494	0.0169813	H3K27ac	A
chr7A_633009740_633010078	TraesCS7A02G438900	0.52092	0.0499173	H3K27ac	A
chr7A_632955369_632955847	TraesCS7A02G438900	0.717816	0.011581	H3K27ac	A
chr7A_632993691_632993870	TraesCS7A02G438900	0.675432	0.0163318	H3K27ac	A
chr7A_632916397_632916625	TraesCS7A02G438900	0.714442	0.0119093	H3K27ac	A
chr7A_633022310_633022586	TraesCS7A02G438900	0.69373	0.0141075	H3K27ac	A
chr7A_632965214_632965424	TraesCS7A02G438900	0.847739	0.00364577	H3K27ac	A
chr7A_632957148_632957550	TraesCS7A02G438900	0.617498	0.0254533	H3K27ac	A
chr7A_632979584_632979864	TraesCS7A02G438900	0.766548	0.0076444	H3K27ac	A
chr7A_633043901_633044383	TraesCS7A02G438900	0.569319	0.0359849	H3K27ac	A
chr7A_632959102_632959565	TraesCS7A02G438900	0.670773	0.016944	H3K27ac	A
chr7A_634708954_634709330	TraesCS7A02G439100	0.563551	0.0374563	H3K27ac	A
chr7A_634696324_634696491	TraesCS7A02G439100	0.649612	0.0199771	H3K27ac	A
chr7A_634529874_634530083	TraesCS7A02G439200	0.669483	0.0171169	H3K27ac	A
chr7A_634846278_634846684	TraesCS7A02G439200	0.597454	0.0294706	H3K27ac	A
chr7A_634542293_634542547	TraesCS7A02G439200	0.54441	0.0426952	H3K27ac	A
chr7A_634631997_634632173	TraesCS7A02G439200	0.73878	0.00971158	H3K27ac	A
chr7A_634270172_634270559	TraesCS7A02G439200	0.605656	0.0277672	H3K27ac	A
chr7A_634882394_634883047	TraesCS7A02G439200	0.544064	0.0427954	H3K27ac	A
chr7A_634601228_634601489	TraesCS7A02G439300	0.799293	0.00571255	H3K27ac	A
chr7A_634804238_634805277	TraesCS7A02G439300	0.545177	0.0424746	H3K27ac	A
chr7A_634904125_634904430	TraesCS7A02G439300	0.599701	0.0289956	H3K27ac	A
chr7A_634630120_634630517	TraesCS7A02G439900	0.591791	0.0306966	H3K27ac	A
chr7A_634362738_634363251	TraesCS7A02G439900	0.528211	0.0475783	H3K27ac	A
chr7A_635049474_635049781	TraesCS7A02G439900	0.53486	0.0455226	H3K27ac	A
chr7A_634601228_634601489	TraesCS7A02G439900	0.601679	0.0285827	H3K27ac	A
chr7A_634387263_634387394	TraesCS7A02G439900	0.53953	0.0441219	H3K27ac	A
chr7A_635093366_635093793	TraesCS7A02G439900	0.77128	0.00733375	H3K27ac	A
chr7A_634751968_634752190	TraesCS7A02G439900	0.555538	0.0395819	H3K27ac	A
chr7A_634393620_634394412	TraesCS7A02G439900	0.577054	0.0340862	H3K27ac	A
chr7A_634901366_634901560	TraesCS7A02G440000	0.645098	0.0206807	H3K27ac	A
chr7A_634694972_634696013	TraesCS7A02G440000	0.604923	0.0279161	H3K27ac	A
chr7A_634902003_634902590	TraesCS7A02G440000	0.614067	0.0261065	H3K27ac	A
chr7A_634432500_634432902	TraesCS7A02G440000	0.554492	0.0398664	H3K27ac	A
chr7A_634906705_634908360	TraesCS7A02G440000	0.652473	0.019542	H3K27ac	A
chr7A_634387731_634388778	TraesCS7A02G440000	0.698715	0.0135488	H3K27ac	A
chr7A_634694060_634694443	TraesCS7A02G440000	0.595333	0.0299249	H3K27ac	A
chr7A_634481569_634482746	TraesCS7A02G440000	0.604601	0.0279817	H3K27ac	A
chr7A_635235526_635236078	TraesCS7A02G440000	0.548025	0.0416631	H3K27ac	A
chr7A_635240221_635240492	TraesCS7A02G440000	0.635775	0.0222002	H3K27ac	A
chr7A_634378789_634379764	TraesCS7A02G440000	0.548212	0.0416101	H3K27ac	A
chr7A_634978070_634978641	TraesCS7A02G440000	0.711275	0.0122249	H3K27ac	A
chr7A_634904125_634904430	TraesCS7A02G440000	0.608356	0.0272248	H3K27ac	A
chr7A_634601228_634601489	TraesCS7A02G440000	0.55664	0.039284	H3K27ac	A
chr7A_634909745_634909979	TraesCS7A02G440000	0.66642	0.0175336	H3K27ac	A
chr7A_635058951_635059468	TraesCS7A02G440000	0.543105	0.043073	H3K27ac	A
chr7A_634607769_634608296	TraesCS7A02G440000	0.559476	0.0385254	H3K27ac	A
chr7A_634847640_634848038	TraesCS7A02G440100	0.529692	0.0471141	H3K27ac	A
chr7A_634461093_634461912	TraesCS7A02G440100	0.669748	0.0170813	H3K27ac	A
chr7A_634881670_634881915	TraesCS7A02G440100	0.688974	0.014659	H3K27ac	A
chr7A_635181857_635182153	TraesCS7A02G440100	0.872157	0.00288346	H3K27ac	A
chr7A_634774689_634775122	TraesCS7A02G440100	0.552705	0.0403566	H3K27ac	A
chr7A_634452494_634452641	TraesCS7A02G440100	0.717536	0.0116079	H3K27ac	A
chr7A_634800827_634801212	TraesCS7A02G440100	0.627418	0.0236413	H3K27ac	A
chr7A_634460543_634460934	TraesCS7A02G440100	0.877222	0.00274461	H3K27ac	A
chr7A_635182925_635183203	TraesCS7A02G440100	0.864685	0.00309987	H3K27ac	A
chr7A_634427653_634427787	TraesCS7A02G440100	0.819556	0.00474675	H3K27ac	A
chr7A_634939735_634939868	TraesCS7A02G440100	0.544325	0.0427199	H3K27ac	A
chr7A_635018200_635018300	TraesCS7A02G440100	0.536948	0.044892	H3K27ac	A
chr7A_634493913_634494201	TraesCS7A02G440100	0.706153	0.0127506	H3K27ac	A
chr7A_635280648_635281287	TraesCS7A02G440100	0.547446	0.0418269	H3K27ac	A
chr7A_635058112_635058893	TraesCS7A02G440100	0.595064	0.029983	H3K27ac	A
chr7A_635016855_635017040	TraesCS7A02G440100	0.795993	0.00588535	H3K27ac	A
chr7A_634882394_634883047	TraesCS7A02G440100	0.713585	0.011994	H3K27ac	A
chr7A_634428848_634429194	TraesCS7A02G440100	0.681799	0.015526	H3K27ac	A
chr7A_634441423_634441557	TraesCS7A02G440100	0.634995	0.0223314	H3K27ac	A
chr7A_635237857_635238340	TraesCS7A02G440100	0.535288	0.0453926	H3K27ac	A
chr7A_635238698_635239040	TraesCS7A02G440100	0.708618	0.0124952	H3K27ac	A
chr7A_635077164_635077992	TraesCS7A02G440100	0.880953	0.00264621	H3K27ac	A
chr7A_635378714_635380667	TraesCS7A02G440100	0.79646	0.00586063	H3K27ac	A
chr7A_635075546_635075749	TraesCS7A02G440100	0.530374	0.0469016	H3K27ac	A
chr7A_635099516_635099969	TraesCS7A02G440100	0.636683	0.0220481	H3K27ac	A
chr7A_634400231_634400650	TraesCS7A02G440100	0.768765	0.00749746	H3K27ac	A
chr7A_634913643_634913856	TraesCS7A02G440100	0.73161	0.0103189	H3K27ac	A
chr7A_634876645_634876959	TraesCS7A02G440100	0.821226	0.00467404	H3K27ac	A
chr7A_634934934_634935266	TraesCS7A02G440100	0.744214	0.00927236	H3K27ac	A
chr7A_634608859_634609353	TraesCS7A02G440100	0.540311	0.043891	H3K27ac	A
chr7A_634829529_634829790	TraesCS7A02G440100	0.565315	0.0370013	H3K27ac	A
chr7A_634652747_634652991	TraesCS7A02G440100	0.550792	0.0408865	H3K27ac	A
chr7A_634631997_634632173	TraesCS7A02G440100	0.606429	0.0276111	H3K27ac	A
chr7A_634914141_634914343	TraesCS7A02G440100	0.821119	0.00467869	H3K27ac	A
chr7A_634605301_634606259	TraesCS7A02G440100	0.683597	0.0153046	H3K27ac	A
chr7A_635183378_635183547	TraesCS7A02G440100	0.909377	0.00199525	H3K27ac	A
chr7A_634773613_634774051	TraesCS7A02G440500	0.531088	0.0466799	H3K27ac	A
chr7A_635307022_635307297	TraesCS7A02G440500	0.6541	0.019298	H3K27ac	A
chr7A_634897327_634897721	TraesCS7A02G440500	0.737582	0.00981082	H3K27ac	A
chr7A_634900908_634901209	TraesCS7A02G440500	0.541617	0.043507	H3K27ac	A
chr7A_634712042_634714252	TraesCS7A02G440600	0.522622	0.0493633	H3K27ac	A
chr7A_635290677_635290940	TraesCS7A02G440600	0.537742	0.044654	H3K27ac	A
chr7A_634782140_634782385	TraesCS7A02G440600	0.532224	0.0463288	H3K27ac	A
chr7A_634969504_634969724	TraesCS7A02G440600	0.906952	0.0020445	H3K27ac	A
chr7A_635291184_635291335	TraesCS7A02G440600	0.542884	0.0431372	H3K27ac	A
chr7A_634967894_634968683	TraesCS7A02G440600	0.743271	0.00934726	H3K27ac	A
chr7A_634956186_634956816	TraesCS7A02G440600	0.625447	0.0239924	H3K27ac	A
chr7A_634766566_634767218	TraesCS7A02G440600	0.712142	0.0121378	H3K27ac	A
chr7A_635279193_635279614	TraesCS7A02G440600	0.768407	0.00752103	H3K27ac	A
chr7A_634753481_634754180	TraesCS7A02G440600	0.574168	0.0347846	H3K27ac	A
chr7A_634703362_634703608	TraesCS7A02G440600	0.67067	0.0169578	H3K27ac	A
chr7A_635371413_635371652	TraesCS7A02G440600	0.586497	0.0318807	H3K27ac	A
chr7A_634793883_634794410	TraesCS7A02G440600	0.63073	0.023061	H3K27ac	A
chr7A_635473420_635474112	TraesCS7A02G440600	0.617443	0.0254636	H3K27ac	A
chr7A_634906705_634908360	TraesCS7A02G440600	0.618549	0.0252559	H3K27ac	A
chr7A_634897327_634897721	TraesCS7A02G440600	0.583116	0.0326563	H3K27ac	A
chr7A_635287057_635287275	TraesCS7A02G440600	0.586357	0.0319124	H3K27ac	A
chr7A_634965952_634966665	TraesCS7A02G440600	0.566057	0.0368112	H3K27ac	A
chr7A_634902003_634902590	TraesCS7A02G440600	0.56821	0.0362641	H3K27ac	A
chr7A_634761446_634761705	TraesCS7A02G440600	0.720462	0.011329	H3K27ac	A
chr7A_634938795_634939266	TraesCS7A02G440600	0.686309	0.014976	H3K27ac	A
chr7A_635307022_635307297	TraesCS7A02G440600	0.529742	0.0470986	H3K27ac	A
chr7A_634754954_634755231	TraesCS7A02G440600	0.58554	0.0320985	H3K27ac	A
chr7A_635386371_635387244	TraesCS7A02G440600	0.558733	0.038723	H3K27ac	A
chr7A_634991812_634992058	TraesCS7A02G440600	0.927351	0.0016625	H3K27ac	A
chr7A_635371754_635372735	TraesCS7A02G440600	0.707471	0.0126135	H3K27ac	A
chr7A_635100472_635100999	TraesCS7A02G440600	0.529954	0.0470323	H3K27ac	A
chr7A_634732624_634733292	TraesCS7A02G440600	0.619915	0.0250014	H3K27ac	A
chr7A_635051154_635051340	TraesCS7A02G440600	0.573062	0.0350556	H3K27ac	A
chr7A_634715938_634716334	TraesCS7A02G440600	0.690144	0.0145216	H3K27ac	A
chr7A_634900908_634901209	TraesCS7A02G440600	0.620044	0.0249775	H3K27ac	A
chr7A_634915043_634915251	TraesCS7A02G440600	0.585455	0.0321181	H3K27ac	A
chr7A_635236605_635237168	TraesCS7A02G440600	0.870357	0.00293432	H3K27ac	A
chr7A_635384486_635386071	TraesCS7A02G441400	0.528875	0.0473699	H3K27ac	A
chr7A_635386371_635387244	TraesCS7A02G441400	0.640522	0.021415	H3K27ac	A
chr7A_635372805_635373024	TraesCS7A02G441400	0.545352	0.0424244	H3K27ac	A
chr7A_635477653_635478097	TraesCS7A02G441400	0.57538	0.03449	H3K27ac	A
chr7A_635043862_635044110	TraesCS7A02G441500	0.674583	0.016442	H3K27ac	A
chr7A_635489368_635489701	TraesCS7A02G441500	0.584029	0.0324455	H3K27ac	A
chr7A_635236605_635237168	TraesCS7A02G441500	0.662496	0.0180799	H3K27ac	A
chr7A_635521878_635522465	TraesCS7A02G441500	0.537941	0.0445944	H3K27ac	A
chr7A_635371754_635372735	TraesCS7A02G441500	0.568216	0.0362626	H3K27ac	A
chr7A_635371413_635371652	TraesCS7A02G441500	0.52109	0.0498618	H3K27ac	A
chr7A_635287979_635288415	TraesCS7A02G441500	0.526032	0.048268	H3K27ac	A
chr7A_635519795_635520061	TraesCS7A02G441500	0.525532	0.0484273	H3K27ac	A
chr7A_635291184_635291335	TraesCS7A02G441500	0.531168	0.0466552	H3K27ac	A
chr7A_636123231_636123476	TraesCS7A02G441800	0.581096	0.0331273	H3K27ac	A
chr7A_635674535_635674893	TraesCS7A02G441800	0.536419	0.045051	H3K27ac	A
chr7A_635560414_635560604	TraesCS7A02G441800	0.664901	0.0177435	H3K27ac	A
chr7A_635307022_635307297	TraesCS7A02G441800	0.761386	0.00799647	H3K27ac	A
chr7A_635663953_635664345	TraesCS7A02G441800	0.681531	0.0155592	H3K27ac	A
chr7A_635858051_635858371	TraesCS7A02G441800	0.53744	0.0447442	H3K27ac	A
chr7A_635691964_635693946	TraesCS7A02G441900	0.642878	0.0210343	H3K27ac	A
chr7A_636057235_636057482	TraesCS7A02G441900	0.542372	0.0432865	H3K27ac	A
chr7A_635698660_635699304	TraesCS7A02G441900	0.593547	0.030312	H3K27ac	A
chr7A_636014020_636014217	TraesCS7A02G441900	0.524101	0.048886	H3K27ac	A
chr7A_635688106_635688338	TraesCS7A02G441900	0.69313	0.0141761	H3K27ac	A
chr7A_635867461_635867631	TraesCS7A02G442100	0.521338	0.0497808	H3K27ac	A
chr7A_635771184_635771374	TraesCS7A02G442100	0.748561	0.00893356	H3K27ac	A
chr7A_636230484_636231423	TraesCS7A02G442100	0.653406	0.0194016	H3K27ac	A
chr7A_635663953_635664345	TraesCS7A02G442100	0.541948	0.0434102	H3K27ac	A
chr7A_636282767_636283136	TraesCS7A02G442100	0.551613	0.0406582	H3K27ac	A
chr7A_636723408_636724650	TraesCS7A02G442200	0.599269	0.0290863	H3K27ac	A
chr7A_636165995_636166569	TraesCS7A02G442200	0.591419	0.0307785	H3K27ac	A
chr7A_636262348_636263242	TraesCS7A02G442200	0.57606	0.0343255	H3K27ac	A
chr7A_636711820_636712328	TraesCS7A02G442200	0.567449	0.0364566	H3K27ac	A
chr7A_635856103_635856317	TraesCS7A02G442200	0.675564	0.0163148	H3K27ac	A
chr7A_636282767_636283136	TraesCS7A02G442200	0.658439	0.0186601	H3K27ac	A
chr7A_635858051_635858371	TraesCS7A02G442200	0.608269	0.0272422	H3K27ac	A
chr7A_636242221_636242459	TraesCS7A02G442200	0.985773	0.000899807	H3K27ac	A
chr7A_636456406_636456662	TraesCS7A02G442200	0.577966	0.0338678	H3K27ac	A
chr7A_636455145_636455338	TraesCS7A02G442200	0.575297	0.03451	H3K27ac	A
chr7A_635771184_635771374	TraesCS7A02G442200	0.794057	0.00598888	H3K27ac	A
chr7A_636627557_636627717	TraesCS7A02G442500	0.804543	0.00544685	H3K27ac	A
chr7A_637152423_637152610	TraesCS7A02G442500	0.535215	0.0454147	H3K27ac	A
chr7A_636927305_636927439	TraesCS7A02G442500	0.600442	0.0288403	H3K27ac	A
chr7A_636671004_636671253	TraesCS7A02G442500	0.583108	0.0326582	H3K27ac	A
chr7A_636627557_636627717	TraesCS7A02G442600	0.741092	0.00952249	H3K27ac	A
chr7A_636927305_636927439	TraesCS7A02G442600	0.615319	0.0258664	H3K27ac	A
chr7A_636892205_636892505	TraesCS7A02G442600	0.556963	0.0391969	H3K27ac	A
chr7A_637079947_637080134	TraesCS7A02G442900	0.53066	0.0468127	H3K27ac	A
chr7A_636846229_636846594	TraesCS7A02G442900	0.719135	0.0114548	H3K27ac	A
chr7A_636818096_636818449	TraesCS7A02G442900	0.684672	0.0151736	H3K27ac	A
chr7A_637053755_637054098	TraesCS7A02G442900	0.526619	0.0480816	H3K27ac	A
chr7A_637820254_637820996	TraesCS7A02G443100	0.750475	0.00878785	H3K27ac	A
chr7A_637917124_637917469	TraesCS7A02G443100	0.613191	0.0262754	H3K27ac	A
chr7A_637836997_637837592	TraesCS7A02G443100	0.548766	0.0414538	H3K27ac	A
chr7A_637993586_637995609	TraesCS7A02G443100	0.563606	0.0374421	H3K27ac	A
chr7A_637589725_637589861	TraesCS7A02G443100	0.620291	0.0249317	H3K27ac	A
chr7A_637592424_637593846	TraesCS7A02G443100	0.615516	0.0258289	H3K27ac	A
chr7A_638131808_638133276	TraesCS7A02G443100	0.584379	0.0323647	H3K27ac	A
chr7A_638239014_638240003	TraesCS7A02G443400	0.58843	0.0314441	H3K27ac	A
chr7A_637591162_637591361	TraesCS7A02G443400	0.555852	0.0394968	H3K27ac	A
chr7A_637874842_637875914	TraesCS7A02G443500	0.626091	0.0238771	H3K27ac	A
chr7A_638177898_638178225	TraesCS7A02G443500	0.617224	0.025505	H3K27ac	A
chr7A_638147510_638148091	TraesCS7A02G443600	0.607294	0.027437	H3K27ac	A
chr7A_638131808_638133276	TraesCS7A02G443600	0.737015	0.00985813	H3K27ac	A
chr7A_637611930_637612385	TraesCS7A02G443600	0.532721	0.046176	H3K27ac	A
chr7A_637917124_637917469	TraesCS7A02G443600	0.700268	0.0133786	H3K27ac	A
chr7A_637589725_637589861	TraesCS7A02G443600	0.551952	0.0405644	H3K27ac	A
chr7A_637834355_637835052	TraesCS7A02G443600	0.521269	0.0498034	H3K27ac	A
chr7A_637917124_637917469	TraesCS7A02G443700	0.63975	0.0215411	H3K27ac	A
chr7A_637834355_637835052	TraesCS7A02G443700	0.537982	0.0445823	H3K27ac	A
chr7A_637979975_637980471	TraesCS7A02G443700	0.673726	0.0165537	H3K27ac	A
chr7A_638574123_638574320	TraesCS7A02G443800	0.520929	0.0499144	H3K27ac	A
chr7A_639032847_639033077	TraesCS7A02G444300	0.525692	0.0483762	H3K27ac	A
chr7A_639230896_639231051	TraesCS7A02G444500	0.593084	0.030413	H3K27ac	A
chr7A_638690942_638691205	TraesCS7A02G444500	0.573208	0.0350197	H3K27ac	A
chr7A_638826539_638826944	TraesCS7A02G444500	0.88138	0.00263516	H3K27ac	A
chr7A_639277996_639278695	TraesCS7A02G444500	0.682104	0.0154883	H3K27ac	A
chr7A_639231241_639231720	TraesCS7A02G444500	0.606104	0.0276767	H3K27ac	A
chr7A_638714300_638714579	TraesCS7A02G444500	0.589674	0.0311656	H3K27ac	A
chr7A_638524366_638524849	TraesCS7A02G444500	0.78989	0.00621723	H3K27ac	A
chr7A_638575022_638575247	TraesCS7A02G444500	0.760918	0.0080291	H3K27ac	A
chr7A_638500229_638500505	TraesCS7A02G444500	0.580574	0.0332497	H3K27ac	A
chr7A_638500964_638501191	TraesCS7A02G444500	0.834754	0.00412089	H3K27ac	A
chr7A_638574123_638574320	TraesCS7A02G444500	0.725493	0.0108629	H3K27ac	A
chr7A_639276106_639276312	TraesCS7A02G444500	0.523583	0.0490526	H3K27ac	A
chr7A_638574123_638574320	TraesCS7A02G444600	0.551665	0.0406439	H3K27ac	A
chr7A_638839212_638839626	TraesCS7A02G444700	0.543787	0.0428752	H3K27ac	A
chr7A_639126878_639127082	TraesCS7A02G444700	0.554537	0.0398542	H3K27ac	A
chr7A_639502900_639503184	TraesCS7A02G444700	0.664273	0.0178307	H3K27ac	A
chr7A_640250341_640250685	TraesCS7A02G445400	0.557579	0.0390315	H3K27ac	A
chr7A_640323533_640323788	TraesCS7A02G445400	0.523988	0.0489223	H3K27ac	A
chr7A_640454981_640455148	TraesCS7A02G445400	0.743786	0.0093063	H3K27ac	A
chr7A_640005921_640006351	TraesCS7A02G445400	0.531134	0.0466656	H3K27ac	A
chr7A_641429387_641430329	TraesCS7A02G446000	0.65409	0.0192995	H3K27ac	A
chr7A_641459828_641460456	TraesCS7A02G446000	0.534218	0.0457178	H3K27ac	A
chr7A_641323366_641324381	TraesCS7A02G446000	0.6102	0.0268594	H3K27ac	A
chr7A_641396820_641398180	TraesCS7A02G446000	0.538796	0.0443395	H3K27ac	A
chr7A_641237902_641238112	TraesCS7A02G446000	0.624492	0.0241641	H3K27ac	A
chr7A_640608031_640608592	TraesCS7A02G446000	0.53959	0.044104	H3K27ac	A
chr7A_641047419_641047894	TraesCS7A02G446000	0.560844	0.0381638	H3K27ac	A
chr7A_641427391_641427790	TraesCS7A02G446000	0.658795	0.0186086	H3K27ac	A
chr7A_641151639_641151999	TraesCS7A02G446000	0.624824	0.0241043	H3K27ac	A
chr7A_641436915_641437641	TraesCS7A02G446000	0.533108	0.0460571	H3K27ac	A
chr7A_641045721_641045949	TraesCS7A02G446400	0.546999	0.0419538	H3K27ac	A
chr7A_641262927_641263136	TraesCS7A02G446400	0.525812	0.0483381	H3K27ac	A
chr7A_641046278_641046900	TraesCS7A02G446400	0.543203	0.0430446	H3K27ac	A
chr7A_641704856_641707000	TraesCS7A02G446400	0.612843	0.0263428	H3K27ac	A
chr7A_641237902_641238112	TraesCS7A02G446400	0.536623	0.0449895	H3K27ac	A
chr7A_641109687_641110057	TraesCS7A02G446400	0.561565	0.0379744	H3K27ac	A
chr7A_641443030_641443262	TraesCS7A02G446400	0.701687	0.0132248	H3K27ac	A
chr7A_641797984_641798686	TraesCS7A02G446400	0.653457	0.0193941	H3K27ac	A
chr7A_641449815_641450640	TraesCS7A02G446400	0.58387	0.0324819	H3K27ac	A
chr7A_641055436_641056047	TraesCS7A02G446400	0.706722	0.0126912	H3K27ac	A
chr7A_641268172_641269308	TraesCS7A02G446400	0.774316	0.00714032	H3K27ac	A
chr7A_641443453_641443581	TraesCS7A02G446400	0.732374	0.0102527	H3K27ac	A
chr7A_641074648_641075339	TraesCS7A02G446400	0.578862	0.0336543	H3K27ac	A
chr7A_641215262_641215464	TraesCS7A02G446400	0.555072	0.0397085	H3K27ac	A
chr7A_641458206_641458423	TraesCS7A02G446400	0.675793	0.0162852	H3K27ac	A
chr7A_641462200_641462936	TraesCS7A02G446400	0.53534	0.0453769	H3K27ac	A
chr7A_641452333_641452598	TraesCS7A02G446500	0.654063	0.0193034	H3K27ac	A
chr7A_641736572_641736801	TraesCS7A02G446500	0.792137	0.00609313	H3K27ac	A
chr7A_641045721_641045949	TraesCS7A02G446500	0.637062	0.021985	H3K27ac	A
chr7A_641107860_641108218	TraesCS7A02G446500	0.547426	0.0418326	H3K27ac	A
chr7A_641014005_641014642	TraesCS7A02G446500	0.865572	0.00307344	H3K27ac	A
chr7A_641046278_641046900	TraesCS7A02G446500	0.559153	0.0386113	H3K27ac	A
chr7A_641265084_641266549	TraesCS7A02G446500	0.534846	0.0455269	H3K27ac	A
chr7A_641237902_641238112	TraesCS7A02G446500	0.568061	0.0363017	H3K27ac	A
chr7A_641448673_641448929	TraesCS7A02G446500	0.696087	0.0138409	H3K27ac	A
chr7A_641576062_641576519	TraesCS7A02G446500	0.548533	0.0415194	H3K27ac	A
chr7A_641637473_641637692	TraesCS7A02G446500	0.601786	0.0285604	H3K27ac	A
chr7A_641631031_641631478	TraesCS7A02G446500	0.773356	0.00720101	H3K27ac	A
chr7A_641571230_641572713	TraesCS7A02G446500	0.562582	0.0377084	H3K27ac	A
chr7A_641109687_641110057	TraesCS7A02G446500	0.538211	0.0445138	H3K27ac	A
chr7A_641639469_641639656	TraesCS7A02G446500	0.63243	0.0227679	H3K27ac	A
chr7A_641355318_641356011	TraesCS7A02G446500	0.597979	0.029359	H3K27ac	A
chr7A_641047419_641047894	TraesCS7A02G446600	0.74078	0.00954786	H3K27ac	A
chr7A_641441345_641441628	TraesCS7A02G446600	0.526631	0.0480778	H3K27ac	A
chr7A_641796321_641797544	TraesCS7A02G446600	0.627059	0.023705	H3K27ac	A
chr7A_641801984_641802159	TraesCS7A02G446600	0.715065	0.0118482	H3K27ac	A
chr7A_641449320_641449692	TraesCS7A02G446600	0.625739	0.0239401	H3K27ac	A
chr7A_641736572_641736801	TraesCS7A02G446600	0.591502	0.0307602	H3K27ac	A
chr7A_641681163_641681955	TraesCS7A02G446600	0.660055	0.0184272	H3K27ac	A
chr7A_641234333_641234529	TraesCS7A02G446600	0.581671	0.0329926	H3K27ac	A
chr7A_641459828_641460456	TraesCS7A02G446600	0.779902	0.00679614	H3K27ac	A
chr7A_641107860_641108218	TraesCS7A02G446600	0.72265	0.0111242	H3K27ac	A
chr7A_641804323_641804537	TraesCS7A02G446600	0.731966	0.010288	H3K27ac	A
chr7A_641631031_641631478	TraesCS7A02G446600	0.52862	0.0474498	H3K27ac	A
chr7A_641571230_641572713	TraesCS7A02G446600	0.694824	0.0139832	H3K27ac	A
chr7A_641265084_641266549	TraesCS7A02G446600	0.657629	0.0187778	H3K27ac	A
chr7A_641639469_641639656	TraesCS7A02G446600	0.536727	0.0449582	H3K27ac	A
chr7A_641041082_641042816	TraesCS7A02G446700	0.788177	0.00631329	H3K27ac	A
chr7A_641571230_641572713	TraesCS7A02G446700	0.665582	0.0176491	H3K27ac	A
chr7A_641323366_641324381	TraesCS7A02G446700	0.674397	0.0164662	H3K27ac	A
chr7A_641406948_641408827	TraesCS7A02G446700	0.719174	0.011451	H3K27ac	A
chr7A_641681163_641681955	TraesCS7A02G446700	0.719609	0.0114098	H3K27ac	A
chr7A_641556972_641557330	TraesCS7A02G446700	0.627347	0.0236539	H3K27ac	A
chr7A_641579320_641582095	TraesCS7A02G446700	0.776628	0.00699603	H3K27ac	A
chr7A_641680116_641680648	TraesCS7A02G446700	0.628585	0.0234355	H3K27ac	A
chr7A_641436915_641437641	TraesCS7A02G446700	0.79697	0.00583371	H3K27ac	A
chr7A_641631031_641631478	TraesCS7A02G446800	0.560231	0.0383255	H3K27ac	A
chr7A_641736572_641736801	TraesCS7A02G446800	0.674786	0.0164156	H3K27ac	A
chr7A_641107860_641108218	TraesCS7A02G446800	0.607597	0.0273764	H3K27ac	A
chr7A_641801984_641802159	TraesCS7A02G446800	0.607696	0.0273566	H3K27ac	A
chr7A_641639469_641639656	TraesCS7A02G446800	0.627056	0.0237055	H3K27ac	A
chr7A_641448673_641448929	TraesCS7A02G446800	0.600098	0.0289122	H3K27ac	A
chr7A_641577584_641577919	TraesCS7A02G446800	0.685301	0.0150975	H3K27ac	A
chr7A_641014005_641014642	TraesCS7A02G446800	0.701966	0.0131947	H3K27ac	A
chr7A_641571230_641572713	TraesCS7A02G446800	0.704115	0.0129651	H3K27ac	A
chr7A_641047419_641047894	TraesCS7A02G446800	0.535764	0.0452487	H3K27ac	A
chr7A_641459828_641460456	TraesCS7A02G446800	0.623579	0.0243292	H3K27ac	A
chr7A_641429387_641430329	TraesCS7A02G446900	0.591901	0.0306725	H3K27ac	A
chr7A_641556972_641557330	TraesCS7A02G446900	0.743037	0.00936596	H3K27ac	A
chr7A_641406948_641408827	TraesCS7A02G446900	0.56308	0.0375786	H3K27ac	A
chr7A_642117421_642117822	TraesCS7A02G447700	0.542424	0.0432713	H3K27ac	A
chr7A_642735702_642735939	TraesCS7A02G447700	0.545461	0.042393	H3K27ac	A
chr7A_641978661_641979276	TraesCS7A02G447700	0.669277	0.0171447	H3K27ac	A
chr7A_642114887_642115424	TraesCS7A02G447700	0.712565	0.0120955	H3K27ac	A
chr7A_642429665_642429814	TraesCS7A02G447700	0.537684	0.0446712	H3K27ac	A
chr7A_642320303_642320885	TraesCS7A02G447700	0.697085	0.0137293	H3K27ac	A
chr7A_642339962_642340491	TraesCS7A02G447700	0.531702	0.0464899	H3K27ac	A
chr7A_642949986_642950127	TraesCS7A02G448600	0.632688	0.0227236	H3K27ac	A
chr7A_642976223_642976593	TraesCS7A02G448600	0.571862	0.0353512	H3K27ac	A
chr7A_643028342_643028541	TraesCS7A02G448600	0.595958	0.0297906	H3K27ac	A
chr7A_642889229_642890385	TraesCS7A02G448600	0.576296	0.0342686	H3K27ac	A
chr7A_642759345_642759765	TraesCS7A02G448600	0.836361	0.00405923	H3K27ac	A
chr7A_642821350_642821638	TraesCS7A02G448600	0.616155	0.0257073	H3K27ac	A
chr7A_643191040_643191330	TraesCS7A02G448800	0.630234	0.0231472	H3K27ac	A
chr7A_643407016_643407592	TraesCS7A02G449000	0.626705	0.0237679	H3K27ac	A
chr7A_643548851_643550144	TraesCS7A02G449000	0.623518	0.0243404	H3K27ac	A
chr7A_642989618_642989969	TraesCS7A02G449000	0.578766	0.0336773	H3K27ac	A
chr7A_642992370_642993351	TraesCS7A02G449000	0.625491	0.0239845	H3K27ac	A
chr7A_643441708_643442378	TraesCS7A02G449000	0.588207	0.0314942	H3K27ac	A
chr7A_642902978_642903508	TraesCS7A02G449000	0.531441	0.0465707	H3K27ac	A
chr7A_642934904_642935737	TraesCS7A02G449000	0.52166	0.049676	H3K27ac	A
chr7A_642899095_642900512	TraesCS7A02G449300	0.582673	0.0327591	H3K27ac	A
chr7A_643721781_643722203	TraesCS7A02G449400	0.596383	0.0296992	H3K27ac	A
chr7A_642938792_642940139	TraesCS7A02G449400	0.563224	0.0375413	H3K27ac	A
chr7A_643760822_643761466	TraesCS7A02G449400	0.573664	0.0349079	H3K27ac	A
chr7A_643420092_643421209	TraesCS7A02G449400	0.557721	0.0389935	H3K27ac	A
chr7A_643232522_643233552	TraesCS7A02G449400	0.725853	0.0108303	H3K27ac	A
chr7A_643412761_643414821	TraesCS7A02G449400	0.727239	0.0107052	H3K27ac	A
chr7A_642899095_642900512	TraesCS7A02G449400	0.752519	0.00863462	H3K27ac	A
chr7A_643084223_643085148	TraesCS7A02G449400	0.559179	0.0386044	H3K27ac	A
chr7A_643424402_643425153	TraesCS7A02G449400	0.564117	0.03731	H3K27ac	A
chr7A_643424063_643424249	TraesCS7A02G449400	0.530419	0.0468877	H3K27ac	A
chr7A_643085220_643085805	TraesCS7A02G449400	0.562342	0.0377711	H3K27ac	A
chr7A_643654477_643655379	TraesCS7A02G449500	0.61745	0.0254622	H3K27ac	A
chr7A_642943869_642945546	TraesCS7A02G449600	0.526318	0.048177	H3K27ac	A
chr7A_643068253_643068515	TraesCS7A02G449600	0.55083	0.0408757	H3K27ac	A
chr7A_643119221_643119798	TraesCS7A02G449600	0.593139	0.030401	H3K27ac	A
chr7A_643969317_643969667	TraesCS7A02G450400	0.547522	0.0418053	H3K27ac	A
chr7A_644125357_644125697	TraesCS7A02G450400	0.761913	0.0079599	H3K27ac	A
chr7A_644164688_644165155	TraesCS7A02G450400	0.680041	0.015745	H3K27ac	A
chr7A_644283767_644284577	TraesCS7A02G450400	0.548927	0.0414086	H3K27ac	A
chr7A_644007632_644007819	TraesCS7A02G450400	0.641868	0.0211968	H3K27ac	A
chr7A_643673682_643673863	TraesCS7A02G450500	0.667547	0.0173792	H3K27ac	A
chr7A_643769590_643770715	TraesCS7A02G450500	0.536411	0.0450533	H3K27ac	A
chr7A_644127271_644128123	TraesCS7A02G450500	0.538971	0.0442877	H3K27ac	A
chr7A_644132013_644134236	TraesCS7A02G450500	0.694803	0.0139855	H3K27ac	A
chr7A_643613767_643614364	TraesCS7A02G450500	0.542666	0.0432009	H3K27ac	A
chr7A_643861934_643862573	TraesCS7A02G450500	0.572251	0.0352552	H3K27ac	A
chr7A_643777870_643778334	TraesCS7A02G450500	0.538767	0.0443482	H3K27ac	A
chr7A_643974475_643974884	TraesCS7A02G450500	0.557809	0.0389698	H3K27ac	A
chr7A_643839449_643839944	TraesCS7A02G450500	0.52615	0.0482305	H3K27ac	A
chr7A_643639899_643640053	TraesCS7A02G450500	0.55494	0.0397445	H3K27ac	A
chr7A_643975197_643975399	TraesCS7A02G450600	0.718299	0.0115346	H3K27ac	A
chr7A_643889449_643889952	TraesCS7A02G450600	0.582391	0.0328246	H3K27ac	A
chr7A_643777870_643778334	TraesCS7A02G450600	0.544761	0.0425943	H3K27ac	A
chr7A_643639899_643640053	TraesCS7A02G450700	0.648683	0.0201202	H3K27ac	A
chr7A_643854599_643855582	TraesCS7A02G450700	0.529066	0.04731	H3K27ac	A
chr7A_644462812_644463310	TraesCS7A02G450700	0.535684	0.0452727	H3K27ac	A
chr7A_644279576_644280280	TraesCS7A02G450700	0.753417	0.00856799	H3K27ac	A
chr7A_644012460_644013400	TraesCS7A02G450900	0.596894	0.0295899	H3K27ac	A
chr7A_644109135_644109542	TraesCS7A02G450900	0.61043	0.0268141	H3K27ac	A
chr7A_644095011_644095131	TraesCS7A02G450900	0.61303	0.0263067	H3K27ac	A
chr7A_644679439_644680556	TraesCS7A02G450900	0.600894	0.0287459	H3K27ac	A
chr7A_644096600_644097168	TraesCS7A02G450900	0.570282	0.0357439	H3K27ac	A
chr7A_644127271_644128123	TraesCS7A02G450900	0.695446	0.013913	H3K27ac	A
chr7A_644110885_644111055	TraesCS7A02G450900	0.553409	0.0401628	H3K27ac	A
chr7A_643964396_643964609	TraesCS7A02G450900	0.544923	0.0425476	H3K27ac	A
chr7A_643982310_643982525	TraesCS7A02G450900	0.738396	0.00974328	H3K27ac	A
chr7A_644088341_644088545	TraesCS7A02G450900	0.59351	0.03032	H3K27ac	A
chr7A_644733995_644735938	TraesCS7A02G450900	0.542597	0.0432208	H3K27ac	A
chr7A_644538566_644539028	TraesCS7A02G450900	0.550666	0.0409214	H3K27ac	A
chr7A_643974475_643974884	TraesCS7A02G450900	0.604531	0.0279959	H3K27ac	A
chr7A_644861737_644861925	TraesCS7A02G450900	0.669687	0.0170894	H3K27ac	A
chr7A_644089302_644089489	TraesCS7A02G450900	0.575988	0.0343429	H3K27ac	A
chr7A_644765596_644765784	TraesCS7A02G450900	0.800838	0.0056332	H3K27ac	A
chr7A_644040189_644040502	TraesCS7A02G450900	0.640506	0.0214177	H3K27ac	A
chr7A_644450198_644450750	TraesCS7A02G450900	0.666406	0.0175355	H3K27ac	A
chr7A_644721957_644722796	TraesCS7A02G450900	0.709336	0.0124216	H3K27ac	A
chr7A_644539314_644540267	TraesCS7A02G450900	0.705734	0.0127945	H3K27ac	A
chr7A_644628377_644629062	TraesCS7A02G451000	0.586219	0.0319437	H3K27ac	A
chr7A_644031936_644032354	TraesCS7A02G451000	0.569824	0.0358583	H3K27ac	A
chr7A_644622250_644622653	TraesCS7A02G451000	0.550936	0.0408464	H3K27ac	A
chr7A_644040189_644040502	TraesCS7A02G451000	0.727987	0.0106382	H3K27ac	A
chr7A_643968230_643968804	TraesCS7A02G451000	0.673842	0.0165386	H3K27ac	A
chr7A_644623196_644623419	TraesCS7A02G451000	0.616712	0.0256018	H3K27ac	A
chr7A_644627585_644627745	TraesCS7A02G451000	0.584093	0.0324306	H3K27ac	A
chr7A_644624801_644625440	TraesCS7A02G451000	0.641504	0.0212556	H3K27ac	A
chr7A_644606923_644607431	TraesCS7A02G451000	0.556393	0.0393506	H3K27ac	A
chr7A_644607911_644608301	TraesCS7A02G451000	0.673106	0.0166351	H3K27ac	A
chr7A_644623686_644624177	TraesCS7A02G451000	0.639684	0.0215519	H3K27ac	A
chr7A_644030664_644031689	TraesCS7A02G451000	0.572033	0.035309	H3K27ac	A
chr7A_644506292_644506549	TraesCS7A02G451000	0.54469	0.0426147	H3K27ac	A
chr7A_644629447_644630584	TraesCS7A02G451000	0.727495	0.0106823	H3K27ac	A
chr7A_644693202_644693478	TraesCS7A02G451300	0.620918	0.0248159	H3K27ac	A
chr7A_644608922_644609893	TraesCS7A02G451300	0.704406	0.0129343	H3K27ac	A
chr7A_644629447_644630584	TraesCS7A02G451300	0.68563	0.0150577	H3K27ac	A
chr7A_644607911_644608301	TraesCS7A02G451300	0.664559	0.0177909	H3K27ac	A
chr7A_644627585_644627745	TraesCS7A02G451300	0.605546	0.0277896	H3K27ac	A
chr7A_644781897_644782191	TraesCS7A02G451300	0.573779	0.0348798	H3K27ac	A
chr7A_644783478_644783712	TraesCS7A02G451300	0.533525	0.0459294	H3K27ac	A
chr7A_644628377_644629062	TraesCS7A02G451300	0.616545	0.0256333	H3K27ac	A
chr7A_644606923_644607431	TraesCS7A02G451300	0.68315	0.0153594	H3K27ac	A
chr7A_645067409_645068639	TraesCS7A02G451400	0.871783	0.00289395	H3K27ac	A
chr7A_644607911_644608301	TraesCS7A02G451400	0.622181	0.0245839	H3K27ac	A
chr7A_644863955_644865047	TraesCS7A02G451400	0.590228	0.0310424	H3K27ac	A
chr7A_644624801_644625440	TraesCS7A02G451400	0.741008	0.00952936	H3K27ac	A
chr7A_644481693_644483832	TraesCS7A02G451400	0.621477	0.0247129	H3K27ac	A
chr7A_645074197_645074453	TraesCS7A02G451400	0.672631	0.0166975	H3K27ac	A
chr7A_644629447_644630584	TraesCS7A02G451400	0.651257	0.0197259	H3K27ac	A
chr7A_644127271_644128123	TraesCS7A02G451400	0.581329	0.0330726	H3K27ac	A
chr7A_644628377_644629062	TraesCS7A02G451400	0.760967	0.00802568	H3K27ac	A
chr7A_645076352_645076927	TraesCS7A02G451400	0.725251	0.010885	H3K27ac	A
chr7A_644861737_644861925	TraesCS7A02G451400	0.574968	0.0345899	H3K27ac	A
chr7A_644130498_644131373	TraesCS7A02G451400	0.868879	0.00297666	H3K27ac	A
chr7A_645068710_645068926	TraesCS7A02G451400	0.713022	0.0120499	H3K27ac	A
chr7A_644273252_644273978	TraesCS7A02G451400	0.531417	0.0465781	H3K27ac	A
chr7A_644627585_644627745	TraesCS7A02G451400	0.722539	0.0111345	H3K27ac	A
chr7A_644276788_644277126	TraesCS7A02G451400	0.579219	0.0335696	H3K27ac	A
chr7A_644132013_644134236	TraesCS7A02G451400	0.582026	0.0329097	H3K27ac	A
chr7A_644452356_644453015	TraesCS7A02G451400	0.696805	0.0137606	H3K27ac	A
chr7A_644526059_644527399	TraesCS7A02G451400	0.576769	0.0341547	H3K27ac	A
chr7A_644623686_644624177	TraesCS7A02G451400	0.601681	0.0285822	H3K27ac	A
chr7A_644845405_644847209	TraesCS7A02G451400	0.598297	0.0292917	H3K27ac	A
chr7A_644463823_644465451	TraesCS7A02G451400	0.735735	0.00996563	H3K27ac	A
chr7A_644706134_644706789	TraesCS7A02G451400	0.595377	0.0299155	H3K27ac	A
chr7A_644707045_644707346	TraesCS7A02G451400	0.55941	0.0385429	H3K27ac	A
chr7A_645087635_645088579	TraesCS7A02G452100	0.566729	0.0366397	H3K27ac	A
chr7A_644778377_644778729	TraesCS7A02G452100	0.530922	0.0467312	H3K27ac	A
chr7A_645303290_645303739	TraesCS7A02G452100	0.544624	0.0426338	H3K27ac	A
chr7A_644629447_644630584	TraesCS7A02G452300	0.521073	0.0498676	H3K27ac	A
chr7A_645342637_645343208	TraesCS7A02G452400	0.59545	0.0298998	H3K27ac	A
chr7A_645328054_645328809	TraesCS7A02G452400	0.523078	0.0492157	H3K27ac	A
chr7A_645101086_645101337	TraesCS7A02G452400	0.528266	0.0475611	H3K27ac	A
chr7A_645038549_645039916	TraesCS7A02G452600	0.630285	0.0231383	H3K27ac	A
chr7A_645642721_645643394	TraesCS7A02G452800	0.581113	0.0331233	H3K27ac	A
chr7A_646135889_646136239	TraesCS7A02G452800	0.554212	0.0399431	H3K27ac	A
chr7A_645724936_645725574	TraesCS7A02G452800	0.521449	0.0497446	H3K27ac	A
chr7A_646082086_646082942	TraesCS7A02G452800	0.563523	0.0374638	H3K27ac	A
chr7A_646085431_646085819	TraesCS7A02G452800	0.602628	0.0283863	H3K27ac	A
chr7A_646133711_646134242	TraesCS7A02G452900	0.76332	0.0078629	H3K27ac	A
chr7A_646960849_646961084	TraesCS7A02G452900	0.589141	0.0312846	H3K27ac	A
chr7A_646584281_646585818	TraesCS7A02G452900	0.61993	0.0249987	H3K27ac	A
chr7A_646122250_646122690	TraesCS7A02G452900	0.655265	0.0191249	H3K27ac	A
chr7A_646766551_646767517	TraesCS7A02G452900	0.629496	0.0232759	H3K27ac	A
chr7A_646132663_646133531	TraesCS7A02G452900	0.622843	0.024463	H3K27ac	A
chr7A_646842425_646843602	TraesCS7A02G452900	0.527341	0.0478527	H3K27ac	A
chr7A_646104480_646104666	TraesCS7A02G452900	0.532636	0.0462021	H3K27ac	A
chr7A_646958656_646959119	TraesCS7A02G452900	0.559819	0.0384345	H3K27ac	A
chr7A_646678415_646678617	TraesCS7A02G452900	0.680021	0.0157475	H3K27ac	A
chr7A_646931926_646932244	TraesCS7A02G452900	0.642661	0.021069	H3K27ac	A
chr7A_646495087_646495505	TraesCS7A02G452900	0.62145	0.024718	H3K27ac	A
chr7A_646956218_646957341	TraesCS7A02G452900	0.608264	0.027243	H3K27ac	A
chr7A_646840565_646841655	TraesCS7A02G452900	0.706016	0.0127649	H3K27ac	A
chr7A_646938735_646939313	TraesCS7A02G452900	0.567776	0.0363738	H3K27ac	A
chr7A_646959650_646959922	TraesCS7A02G452900	0.610934	0.0267151	H3K27ac	A
chr7A_646676579_646676970	TraesCS7A02G452900	0.572583	0.0351733	H3K27ac	A
chr7A_646123263_646123600	TraesCS7A02G452900	0.577955	0.0338704	H3K27ac	A
chr7A_646078308_646078964	TraesCS7A02G452900	0.5787	0.0336928	H3K27ac	A
chr7A_646162676_646163104	TraesCS7A02G453000	0.636725	0.0220412	H3K27ac	A
chr7A_647427191_647429196	TraesCS7A02G453100	0.521765	0.0496417	H3K27ac	A
chr7A_646833806_646834023	TraesCS7A02G453100	0.537307	0.0447842	H3K27ac	A
chr7A_646673011_646673180	TraesCS7A02G453100	0.584047	0.0324411	H3K27ac	A
chr7A_646568094_646569079	TraesCS7A02G453100	0.523133	0.0491979	H3K27ac	A
chr7A_647255839_647256063	TraesCS7A02G453100	0.627407	0.0236433	H3K27ac	A
chr7A_646965499_646965752	TraesCS7A02G453200	0.645369	0.0206379	H3K27ac	A
chr7A_646921048_646921500	TraesCS7A02G453200	0.652385	0.0195551	H3K27ac	A
chr7A_647448348_647449036	TraesCS7A02G453200	0.538028	0.0445684	H3K27ac	A
chr7A_647032980_647033597	TraesCS7A02G453200	0.576632	0.0341876	H3K27ac	A
chr7A_647288811_647289361	TraesCS7A02G453200	0.616899	0.0255663	H3K27ac	A
chr7A_647260881_647261442	TraesCS7A02G453200	0.612599	0.0263903	H3K27ac	A
chr7A_646804801_646805415	TraesCS7A02G453200	0.536246	0.045103	H3K27ac	A
chr7A_647031428_647031705	TraesCS7A02G453300	0.595795	0.0298255	H3K27ac	A
chr7A_646970794_646971954	TraesCS7A02G453300	0.590909	0.0308914	H3K27ac	A
chr7A_647204961_647205467	TraesCS7A02G453300	0.724599	0.0109446	H3K27ac	A
chr7A_647258445_647259266	TraesCS7A02G453300	0.548593	0.0415027	H3K27ac	A
chr7A_648089639_648090278	TraesCS7A02G453400	0.713187	0.0120335	H3K27ac	A
chr7A_648153865_648154075	TraesCS7A02G453400	0.604266	0.02805	H3K27ac	A
chr7A_648149667_648149922	TraesCS7A02G453400	0.55352	0.0401323	H3K27ac	A
chr7A_647904904_647905024	TraesCS7A02G453400	0.731451	0.0103327	H3K27ac	A
chr7A_647908800_647909239	TraesCS7A02G453400	0.665551	0.0176534	H3K27ac	A
chr7A_648084093_648084817	TraesCS7A02G453400	0.698108	0.0136158	H3K27ac	A
chr7A_648210132_648210480	TraesCS7A02G453400	0.564585	0.037189	H3K27ac	A
chr7A_647960349_647960562	TraesCS7A02G453400	0.712232	0.0121288	H3K27ac	A
chr7A_647938212_647938572	TraesCS7A02G453400	0.663777	0.0179	H3K27ac	A
chr7A_648101878_648102172	TraesCS7A02G453400	0.805322	0.00540839	H3K27ac	A
chr7A_648180610_648180894	TraesCS7A02G453400	0.549997	0.0411082	H3K27ac	A
chr7A_647448348_647449036	TraesCS7A02G453400	0.730995	0.0103725	H3K27ac	A
chr7A_647856224_647856663	TraesCS7A02G453400	0.640677	0.0213898	H3K27ac	A
chr7A_647909812_647910727	TraesCS7A02G453400	0.725658	0.010848	H3K27ac	A
chr7A_648154112_648155075	TraesCS7A02G453400	0.710398	0.0123135	H3K27ac	A
chr7A_647408262_647408885	TraesCS7A02G453400	0.556724	0.0392613	H3K27ac	A
chr7A_648212236_648212383	TraesCS7A02G453400	0.660753	0.0183273	H3K27ac	A
chr7A_648211073_648211924	TraesCS7A02G453400	0.727939	0.0106425	H3K27ac	A
chr7A_648433534_648433725	TraesCS7A02G453500	0.546424	0.0421178	H3K27ac	A
chr7A_648507379_648507610	TraesCS7A02G453600	0.537578	0.0447029	H3K27ac	A
chr7A_648433534_648433725	TraesCS7A02G453600	0.72553	0.0108596	H3K27ac	A
chr7A_648705727_648706092	TraesCS7A02G454400	0.539602	0.0441005	H3K27ac	A
chr7A_648748414_648748655	TraesCS7A02G454400	0.580937	0.0331644	H3K27ac	A
chr7A_648758080_648758506	TraesCS7A02G454400	0.521564	0.0497073	H3K27ac	A
chr7A_649797773_649798485	TraesCS7A02G454600	0.712857	0.0120664	H3K27ac	A
chr7A_649367584_649369256	TraesCS7A02G454600	0.696753	0.0137663	H3K27ac	A
chr7A_649534748_649534948	TraesCS7A02G454600	0.718457	0.0115195	H3K27ac	A
chr7A_649264583_649265063	TraesCS7A02G454600	0.580415	0.0332873	H3K27ac	A
chr7A_649729538_649729767	TraesCS7A02G454600	0.568461	0.0362006	H3K27ac	A
chr7A_649800193_649801728	TraesCS7A02G454600	0.588623	0.0314008	H3K27ac	A
chr7A_649470622_649471618	TraesCS7A02G454700	0.664775	0.0177609	H3K27ac	A
chr7A_649077153_649077364	TraesCS7A02G454700	0.615247	0.0258803	H3K27ac	A
chr7A_649824632_649825094	TraesCS7A02G454700	0.563658	0.0374287	H3K27ac	A
chr7A_650051730_650052086	TraesCS7A02G454800	0.537988	0.0445803	H3K27ac	A
chr7A_649470622_649471618	TraesCS7A02G454800	0.562535	0.0377206	H3K27ac	A
chr7A_649824632_649825094	TraesCS7A02G454800	0.75783	0.00824722	H3K27ac	A
chr7A_649895507_649896462	TraesCS7A02G454800	0.56121	0.0380674	H3K27ac	A
chr7A_649470622_649471618	TraesCS7A02G454900	0.700817	0.0133189	H3K27ac	A
chr7A_649599023_649599236	TraesCS7A02G455000	0.581181	0.0331072	H3K27ac	A
chr7A_650668729_650669121	TraesCS7A02G455200	0.76545	0.00771812	H3K27ac	A
chr7A_650643116_650643301	TraesCS7A02G455200	0.546456	0.0421085	H3K27ac	A
chr7A_650207696_650207880	TraesCS7A02G455200	0.561883	0.037891	H3K27ac	A
chr7A_650962002_650962335	TraesCS7A02G455200	0.558481	0.0387902	H3K27ac	A
chr7A_650541370_650541744	TraesCS7A02G455200	0.609627	0.0269724	H3K27ac	A
chr7A_651437076_651437456	TraesCS7A02G455300	0.576949	0.0341114	H3K27ac	A
chr7A_651440077_651440520	TraesCS7A02G455300	0.53695	0.0448913	H3K27ac	A
chr7A_651082268_651082794	TraesCS7A02G455300	0.553909	0.0400258	H3K27ac	A
chr7A_651179360_651179615	TraesCS7A02G455300	0.521813	0.0496261	H3K27ac	A
chr7A_650890514_650891206	TraesCS7A02G455300	0.540116	0.0439484	H3K27ac	A
chr7A_651044764_651045325	TraesCS7A02G455300	0.562448	0.0377434	H3K27ac	A
chr7A_650926748_650927332	TraesCS7A02G455300	0.573567	0.0349318	H3K27ac	A
chr7A_652014533_652015132	TraesCS7A02G455400	0.603541	0.0281983	H3K27ac	A
chr7A_651692121_651692473	TraesCS7A02G455400	0.676529	0.0161905	H3K27ac	A
chr7A_651805579_651805728	TraesCS7A02G455800	0.522951	0.0492568	H3K27ac	A
chr7A_652721113_652721245	TraesCS7A02G455800	0.689362	0.0146133	H3K27ac	A
chr7A_651958307_651958515	TraesCS7A02G455800	0.670379	0.0169967	H3K27ac	A
chr7A_652672492_652672762	TraesCS7A02G455800	0.540752	0.0437611	H3K27ac	A
chr7A_652490205_652491355	TraesCS7A02G455800	0.656815	0.0188967	H3K27ac	A
chr7A_652051763_652052241	TraesCS7A02G455800	0.707862	0.0125731	H3K27ac	A
chr7A_652469209_652469404	TraesCS7A02G456000	0.587094	0.0317451	H3K27ac	A
chr7A_652050809_652051289	TraesCS7A02G456400	0.57402	0.0348209	H3K27ac	A
chr7A_652544667_652544783	TraesCS7A02G456400	0.629997	0.0231884	H3K27ac	A
chr7A_652670450_652670768	TraesCS7A02G456400	0.861867	0.00318521	H3K27ac	A
chr7A_652955658_652955937	TraesCS7A02G456400	0.884511	0.00255538	H3K27ac	A
chr7A_652611991_652612797	TraesCS7A02G456400	0.548032	0.0416611	H3K27ac	A
chr7A_652017144_652017291	TraesCS7A02G456400	0.774646	0.00711953	H3K27ac	A
chr7A_652284884_652285105	TraesCS7A02G456400	0.810738	0.00514753	H3K27ac	A
chr7A_652019458_652019590	TraesCS7A02G456400	0.728574	0.0105859	H3K27ac	A
chr7A_652015632_652015746	TraesCS7A02G456400	0.769088	0.00747623	H3K27ac	A
chr7A_652017902_652018324	TraesCS7A02G456400	0.957179	0.00122005	H3K27ac	A
chr7A_652497852_652498024	TraesCS7A02G456400	0.573323	0.0349915	H3K27ac	A
chr7A_652669747_652670291	TraesCS7A02G456400	0.917891	0.00183075	H3K27ac	A
chr7A_652952766_652952971	TraesCS7A02G456400	0.824424	0.00453761	H3K27ac	A
chr7A_652952441_652952759	TraesCS7A02G456400	0.776718	0.00699051	H3K27ac	A
chr7A_652189278_652189474	TraesCS7A02G456400	0.668822	0.0172061	H3K27ac	A
chr7A_652677773_652678078	TraesCS7A02G456400	0.795736	0.00589902	H3K27ac	A
chr7A_652757331_652757748	TraesCS7A02G456400	0.68913	0.0146405	H3K27ac	A
chr7A_652103511_652103830	TraesCS7A02G456400	0.541174	0.0436369	H3K27ac	A
chr7A_652261852_652262376	TraesCS7A02G456400	0.862574	0.00316361	H3K27ac	A
chr7A_652502472_652502814	TraesCS7A02G456400	0.545974	0.0422461	H3K27ac	A
chr7A_652699478_652699628	TraesCS7A02G456400	0.649966	0.0199229	H3K27ac	A
chr7A_652862876_652863077	TraesCS7A02G456500	0.551552	0.0406753	H3K27ac	A
chr7A_652003113_652003434	TraesCS7A02G456500	0.683634	0.0153001	H3K27ac	A
chr7A_652721113_652721245	TraesCS7A02G456600	0.771972	0.00728926	H3K27ac	A
chr7A_652051763_652052241	TraesCS7A02G456600	0.679953	0.0157561	H3K27ac	A
chr7A_652482589_652484836	TraesCS7A02G457100	0.654003	0.0193124	H3K27ac	A
chr7A_652535666_652535851	TraesCS7A02G457100	0.556151	0.0394159	H3K27ac	A
chr7A_652993225_652993858	TraesCS7A02G457100	0.662279	0.0181107	H3K27ac	A
chr7A_652750467_652751183	TraesCS7A02G457100	0.521588	0.0496993	H3K27ac	A
chr7A_652285108_652285610	TraesCS7A02G457100	0.581387	0.0330591	H3K27ac	A
chr7A_652281004_652281246	TraesCS7A02G457100	0.593785	0.0302601	H3K27ac	A
chr7A_652232094_652234000	TraesCS7A02G457100	0.665123	0.0177126	H3K27ac	A
chr7A_653017280_653017520	TraesCS7A02G457100	0.782688	0.00663008	H3K27ac	A
chr7A_652901372_652901754	TraesCS7A02G457100	0.636756	0.0220359	H3K27ac	A
chr7A_653031930_653032292	TraesCS7A02G457100	0.709182	0.0124374	H3K27ac	A
chr7A_652682580_652685053	TraesCS7A02G457100	0.801312	0.00560903	H3K27ac	A
chr7A_652644919_652645234	TraesCS7A02G457100	0.625152	0.0240453	H3K27ac	A
chr7A_652761327_652762787	TraesCS7A02G457100	0.560865	0.0381582	H3K27ac	A
chr7A_653009919_653010440	TraesCS7A02G457100	0.53075	0.0467847	H3K27ac	A
chr7A_652699478_652699628	TraesCS7A02G457100	0.593672	0.0302848	H3K27ac	A
chr7A_652227751_652227950	TraesCS7A02G457100	0.738134	0.00976498	H3K27ac	A
chr7A_652620884_652621029	TraesCS7A02G457100	0.525222	0.0485265	H3K27ac	A
chr7A_652251495_652251871	TraesCS7A02G457100	0.527235	0.0478863	H3K27ac	A
chr7A_652921438_652921654	TraesCS7A02G457100	0.626198	0.0238582	H3K27ac	A
chr7A_652285108_652285610	TraesCS7A02G457200	0.670044	0.0170415	H3K27ac	A
chr7A_653136415_653136610	TraesCS7A02G457200	0.532966	0.0461008	H3K27ac	A
chr7A_652682580_652685053	TraesCS7A02G457200	0.587041	0.0317573	H3K27ac	A
chr7A_652756588_652756791	TraesCS7A02G457200	0.603334	0.028241	H3K27ac	A
chr7A_652467223_652467365	TraesCS7A02G457200	0.670502	0.0169801	H3K27ac	A
chr7A_652513119_652513447	TraesCS7A02G457200	0.527714	0.0477351	H3K27ac	A
chr7A_652281004_652281246	TraesCS7A02G457200	0.553559	0.0401216	H3K27ac	A
chr7A_652491533_652492048	TraesCS7A02G457200	0.672221	0.0167517	H3K27ac	A
chr7A_653022075_653023002	TraesCS7A02G457200	0.714149	0.0119382	H3K27ac	A
chr7A_652761327_652762787	TraesCS7A02G457200	0.609345	0.0270283	H3K27ac	A
chr7A_652227751_652227950	TraesCS7A02G457200	0.5992	0.0291009	H3K27ac	A
chr7A_652993225_652993858	TraesCS7A02G457200	0.599842	0.0289661	H3K27ac	A
chr7A_653009919_653010440	TraesCS7A02G457200	0.649289	0.0200269	H3K27ac	A
chr7A_652620884_652621029	TraesCS7A02G457200	0.523099	0.049209	H3K27ac	A
chr7A_653114200_653114607	TraesCS7A02G457200	0.526728	0.0480469	H3K27ac	A
chr7A_653114200_653114607	TraesCS7A02G457300	0.696897	0.0137502	H3K27ac	A
chr7A_653136415_653136610	TraesCS7A02G457300	0.787234	0.00636673	H3K27ac	A
chr7A_652467223_652467365	TraesCS7A02G457300	0.537131	0.0448368	H3K27ac	A
chr7A_652469209_652469404	TraesCS7A02G457300	0.610964	0.0267092	H3K27ac	A
chr7A_652467579_652468506	TraesCS7A02G457300	0.623214	0.0243954	H3K27ac	A
chr7A_653022075_653023002	TraesCS7A02G457300	0.632686	0.022724	H3K27ac	A
chr7A_652507408_652507589	TraesCS7A02G457300	0.587695	0.0316094	H3K27ac	A
chr7A_652469209_652469404	TraesCS7A02G457400	0.559254	0.0385843	H3K27ac	A
chr7A_652682580_652685053	TraesCS7A02G457400	0.590594	0.0309611	H3K27ac	A
chr7A_653024440_653024742	TraesCS7A02G457400	0.65091	0.0197787	H3K27ac	A
chr7A_652901372_652901754	TraesCS7A02G457400	0.642359	0.0211177	H3K27ac	A
chr7A_652295906_652296218	TraesCS7A02G457400	0.587122	0.0317388	H3K27ac	A
chr7A_653015220_653015410	TraesCS7A02G457500	0.623474	0.0243483	H3K27ac	A
chr7A_652955658_652955937	TraesCS7A02G457500	0.621261	0.0247526	H3K27ac	A
chr7A_652750467_652751183	TraesCS7A02G457500	0.688219	0.0147481	H3K27ac	A
chr7A_652303510_652303929	TraesCS7A02G457500	0.54613	0.0422017	H3K27ac	A
chr7A_652749547_652749809	TraesCS7A02G457500	0.792162	0.00609178	H3K27ac	A
chr7A_652862876_652863077	TraesCS7A02G457500	0.57454	0.0346939	H3K27ac	A
chr7A_652699478_652699628	TraesCS7A02G457500	0.537578	0.0447031	H3K27ac	A
chr7A_652677773_652678078	TraesCS7A02G457500	0.726549	0.0107673	H3K27ac	A
chr7A_653017819_653018134	TraesCS7A02G457500	0.623786	0.0242918	H3K27ac	A
chr7A_652285108_652285610	TraesCS7A02G457600	0.824858	0.0045194	H3K27ac	A
chr7A_652620884_652621029	TraesCS7A02G457600	0.619088	0.0251552	H3K27ac	A
chr7A_652337971_652340413	TraesCS7A02G457600	0.546754	0.0420235	H3K27ac	A
chr7A_652278796_652279630	TraesCS7A02G457600	0.589292	0.0312508	H3K27ac	A
chr7A_652279901_652280168	TraesCS7A02G457600	0.644739	0.0207374	H3K27ac	A
chr7A_652761327_652762787	TraesCS7A02G457600	0.618366	0.0252902	H3K27ac	A
chr7A_652232094_652234000	TraesCS7A02G457600	0.536815	0.0449319	H3K27ac	A
chr7A_652993225_652993858	TraesCS7A02G457600	0.717644	0.0115976	H3K27ac	A
chr7A_652922093_652923209	TraesCS7A02G457600	0.685776	0.0150401	H3K27ac	A
chr7A_652682580_652685053	TraesCS7A02G457600	0.567868	0.0363506	H3K27ac	A
chr7A_652699478_652699628	TraesCS7A02G457600	0.552353	0.0404536	H3K27ac	A
chr7A_652901372_652901754	TraesCS7A02G457600	0.659095	0.0185652	H3K27ac	A
chr7A_652336560_652336703	TraesCS7A02G457600	0.67908	0.0158658	H3K27ac	A
chr7A_653009919_653010440	TraesCS7A02G457600	0.573923	0.0348446	H3K27ac	A
chr7A_652921438_652921654	TraesCS7A02G457600	0.690817	0.0144431	H3K27ac	A
chr7A_653017280_653017520	TraesCS7A02G457600	0.607053	0.0274855	H3K27ac	A
chr7A_652537365_652537565	TraesCS7A02G457600	0.53195	0.0464133	H3K27ac	A
chr7A_652281004_652281246	TraesCS7A02G457600	0.538307	0.0444851	H3K27ac	A
chr7A_653024440_653024742	TraesCS7A02G457600	0.535576	0.0453054	H3K27ac	A
chr7A_652491533_652492048	TraesCS7A02G457600	0.59277	0.0304816	H3K27ac	A
chr7A_652534781_652535239	TraesCS7A02G457600	0.673877	0.016534	H3K27ac	A
chr7A_652295906_652296218	TraesCS7A02G457600	0.537254	0.0448001	H3K27ac	A
chr7A_652611991_652612797	TraesCS7A02G457600	0.549009	0.0413855	H3K27ac	A
chr7A_652920314_652921123	TraesCS7A02G457600	0.602332	0.0284475	H3K27ac	A
chr7A_652261852_652262376	TraesCS7A02G457700	0.824971	0.00451463	H3K27ac	A
chr7A_652995741_652995977	TraesCS7A02G457700	0.531111	0.0466728	H3K27ac	A
chr7A_652983968_652985936	TraesCS7A02G457700	0.602631	0.0283857	H3K27ac	A
chr7A_652611991_652612797	TraesCS7A02G457700	0.547665	0.0417649	H3K27ac	A
chr7A_652670450_652670768	TraesCS7A02G457700	0.62209	0.0246006	H3K27ac	A
chr7A_652996674_652997084	TraesCS7A02G457700	0.562949	0.0376128	H3K27ac	A
chr7A_652600765_652601081	TraesCS7A02G457700	0.592489	0.0305433	H3K27ac	A
chr7A_652544667_652544783	TraesCS7A02G457700	0.798397	0.00575898	H3K27ac	A
chr7A_652992491_652992641	TraesCS7A02G457700	0.62974	0.0232331	H3K27ac	A
chr7A_652952441_652952759	TraesCS7A02G457700	0.850587	0.00354839	H3K27ac	A
chr7A_652284884_652285105	TraesCS7A02G457700	0.658546	0.0186446	H3K27ac	A
chr7A_652669747_652670291	TraesCS7A02G457700	0.708462	0.0125113	H3K27ac	A
chr7A_652497852_652498024	TraesCS7A02G457700	0.762299	0.0079332	H3K27ac	A
chr7A_653076114_653076411	TraesCS7A02G457700	0.621622	0.0246864	H3K27ac	A
chr7A_652559293_652560404	TraesCS7A02G457700	0.580542	0.0332573	H3K27ac	A
chr7A_652602822_652602947	TraesCS7A02G457700	0.710198	0.0123339	H3K27ac	A
chr7A_652336560_652336703	TraesCS7A02G457700	0.587928	0.0315568	H3K27ac	A
chr7A_652507831_652508305	TraesCS7A02G457700	0.577083	0.0340792	H3K27ac	A
chr7A_653000733_653000906	TraesCS7A02G457700	0.783068	0.00660768	H3K27ac	A
chr7A_652285108_652285610	TraesCS7A02G457800	0.674236	0.0164871	H3K27ac	A
chr7A_652992491_652992641	TraesCS7A02G457800	0.57351	0.0349456	H3K27ac	A
chr7A_652921438_652921654	TraesCS7A02G457800	0.636792	0.02203	H3K27ac	A
chr7A_652993225_652993858	TraesCS7A02G457800	0.677239	0.0160996	H3K27ac	A
chr7A_652993929_652994173	TraesCS7A02G457800	0.53444	0.0456502	H3K27ac	A
chr7A_652337971_652340413	TraesCS7A02G457800	0.563061	0.0375838	H3K27ac	A
chr7A_652278796_652279630	TraesCS7A02G457800	0.532358	0.0462876	H3K27ac	A
chr7A_652295906_652296218	TraesCS7A02G457800	0.594354	0.0301365	H3K27ac	A
chr7A_652523987_652524957	TraesCS7A02G457800	0.537129	0.0448375	H3K27ac	A
chr7A_652469209_652469404	TraesCS7A02G457800	0.656179	0.01899	H3K27ac	A
chr7A_652699478_652699628	TraesCS7A02G457800	0.642552	0.0210866	H3K27ac	A
chr7A_652534781_652535239	TraesCS7A02G457800	0.594822	0.0300353	H3K27ac	A
chr7A_653006929_653008006	TraesCS7A02G457800	0.552672	0.0403655	H3K27ac	A
chr7A_652336560_652336703	TraesCS7A02G457800	0.670375	0.0169972	H3K27ac	A
chr7A_652922093_652923209	TraesCS7A02G457800	0.654621	0.0192204	H3K27ac	A
chr7A_653022075_653023002	TraesCS7A02G457800	0.685001	0.0151338	H3K27ac	A
chr7A_652983968_652985936	TraesCS7A02G457800	0.584319	0.0323785	H3K27ac	A
chr7A_652682580_652685053	TraesCS7A02G457800	0.562906	0.037624	H3K27ac	A
chr7A_653031930_653032292	TraesCS7A02G457900	0.725444	0.0108675	H3K27ac	A
chr7A_652644919_652645234	TraesCS7A02G457900	0.79563	0.00590462	H3K27ac	A
chr7A_652482589_652484836	TraesCS7A02G457900	0.722992	0.0110925	H3K27ac	A
chr7A_652887062_652887316	TraesCS7A02G457900	0.641562	0.0212463	H3K27ac	A
chr7A_652952766_652952971	TraesCS7A02G457900	0.624198	0.0242172	H3K27ac	A
chr7A_652669747_652670291	TraesCS7A02G457900	0.664663	0.0177765	H3K27ac	A
chr7A_653366417_653366926	TraesCS7A02G457900	0.524809	0.0486586	H3K27ac	A
chr7A_653365742_653366336	TraesCS7A02G457900	0.525116	0.0485603	H3K27ac	A
chr7A_653033239_653034031	TraesCS7A02G457900	0.738077	0.00976974	H3K27ac	A
chr7A_652594057_652594459	TraesCS7A02G457900	0.622197	0.0245809	H3K27ac	A
chr7A_652677773_652678078	TraesCS7A02G457900	0.541773	0.0434616	H3K27ac	A
chr7A_652955944_652956338	TraesCS7A02G457900	0.668082	0.0173064	H3K27ac	A
chr7A_652955658_652955937	TraesCS7A02G457900	0.772267	0.00727032	H3K27ac	A
chr7A_652670450_652670768	TraesCS7A02G457900	0.715311	0.0118241	H3K27ac	A
chr7A_653332294_653332879	TraesCS7A02G458000	0.535236	0.0454085	H3K27ac	A
chr7A_652724148_652725168	TraesCS7A02G458000	0.623772	0.0242943	H3K27ac	A
chr7A_652721284_652722160	TraesCS7A02G458000	0.682352	0.0154576	H3K27ac	A
chr7A_653027518_653028583	TraesCS7A02G458000	0.683107	0.0153647	H3K27ac	A
chr7A_653249970_653250393	TraesCS7A02G458000	0.724075	0.0109926	H3K27ac	A
chr7A_652695087_652695655	TraesCS7A02G458000	0.848334	0.00362524	H3K27ac	A
chr7A_653011925_653012523	TraesCS7A02G458000	0.571852	0.0353539	H3K27ac	A
chr7A_653331977_653332179	TraesCS7A02G458000	0.735579	0.00997878	H3K27ac	A
chr7A_652642705_652643288	TraesCS7A02G458000	0.538153	0.0445311	H3K27ac	A
chr7A_652878390_652878583	TraesCS7A02G458000	0.694779	0.0139883	H3K27ac	A
chr7A_652516748_652516987	TraesCS7A02G458000	0.683578	0.015307	H3K27ac	A
chr7A_652711771_652712629	TraesCS7A02G458000	0.530363	0.0469049	H3K27ac	A
chr7A_652876577_652877140	TraesCS7A02G458000	0.527473	0.0478112	H3K27ac	A
chr7A_652701045_652702318	TraesCS7A02G458000	0.583898	0.0324755	H3K27ac	A
chr7A_652514956_652515553	TraesCS7A02G458000	0.6274	0.0236445	H3K27ac	A
chr7A_652875980_652876483	TraesCS7A02G458000	0.625082	0.0240579	H3K27ac	A
chr7A_652694059_652694899	TraesCS7A02G458000	0.752776	0.0086155	H3K27ac	A
chr7A_652952441_652952759	TraesCS7A02G458500	0.55094	0.0408454	H3K27ac	A
chr7A_652955658_652955937	TraesCS7A02G458500	0.552395	0.0404419	H3K27ac	A
chr7A_653263761_653264693	TraesCS7A02G458500	0.638006	0.0218283	H3K27ac	A
chr7A_652992491_652992641	TraesCS7A02G458500	0.63769	0.0218806	H3K27ac	A
chr7A_652996674_652997084	TraesCS7A02G458500	0.541865	0.0434346	H3K27ac	A
chr7A_653519900_653520818	TraesCS7A02G458500	0.709968	0.0123572	H3K27ac	A
chr7A_653543001_653543361	TraesCS7A02G458500	0.57425	0.0347647	H3K27ac	A
chr7A_653365742_653366336	TraesCS7A02G458500	0.57988	0.0334133	H3K27ac	A
chr7A_652995741_652995977	TraesCS7A02G458500	0.527627	0.0477624	H3K27ac	A
chr7A_652993225_652993858	TraesCS7A02G458500	0.676517	0.0161921	H3K27ac	A
chr7A_653659237_653660670	TraesCS7A02G458500	0.573485	0.0349518	H3K27ac	A
chr7A_653017280_653017520	TraesCS7A02G458500	0.537971	0.0445855	H3K27ac	A
chr7A_653518081_653518327	TraesCS7A02G458500	0.659156	0.0185564	H3K27ac	A
chr7A_653392229_653392863	TraesCS7A02G458500	0.668723	0.0172195	H3K27ac	A
chr7A_652983968_652985936	TraesCS7A02G458500	0.629652	0.0232485	H3K27ac	A
chr7A_653468775_653469146	TraesCS7A02G458500	0.650879	0.0197835	H3K27ac	A
chr7A_653590097_653590424	TraesCS7A02G458600	0.539194	0.0442214	H3K27ac	A
chr7A_654106805_654107350	TraesCS7A02G459200	0.54629	0.0421559	H3K27ac	A
chr7A_653988887_653989357	TraesCS7A02G459200	0.585366	0.0321383	H3K27ac	A
chr7A_653970921_653971323	TraesCS7A02G459200	0.544411	0.0426951	H3K27ac	A
chr7A_654111404_654111666	TraesCS7A02G459200	0.611512	0.0266019	H3K27ac	A
chr7A_654633020_654633371	TraesCS7A02G459200	0.5348	0.0455408	H3K27ac	A
chr7A_654559362_654560068	TraesCS7A02G459200	0.798573	0.00574985	H3K27ac	A
chr7A_654505034_654505995	TraesCS7A02G459200	0.66238	0.0180964	H3K27ac	A
chr7A_654211740_654212204	TraesCS7A02G459200	0.632845	0.0226967	H3K27ac	A
chr7A_654110074_654111022	TraesCS7A02G459200	0.775627	0.00705818	H3K27ac	A
chr7A_654314563_654315357	TraesCS7A02G459200	0.711268	0.0122256	H3K27ac	A
chr7A_653791520_653791686	TraesCS7A02G459200	0.543747	0.0428868	H3K27ac	A
chr7A_654196161_654196968	TraesCS7A02G459200	0.811068	0.00513202	H3K27ac	A
chr7A_654507440_654507847	TraesCS7A02G459200	0.749749	0.00884293	H3K27ac	A
chr7A_654501374_654501571	TraesCS7A02G459200	0.72975	0.0104818	H3K27ac	A
chr7A_654562023_654562791	TraesCS7A02G459200	0.823181	0.00459022	H3K27ac	A
chr7A_654700202_654700946	TraesCS7A02G459200	0.645367	0.0206382	H3K27ac	A
chr7A_654195266_654195477	TraesCS7A02G459200	0.573212	0.0350186	H3K27ac	A
chr7A_654506032_654507072	TraesCS7A02G459200	0.612161	0.0264753	H3K27ac	A
chr7A_653789064_653790447	TraesCS7A02G459200	0.777502	0.00694222	H3K27ac	A
chr7A_654210433_654211159	TraesCS7A02G459200	0.878129	0.00272039	H3K27ac	A
chr7A_654210029_654210231	TraesCS7A02G459400	0.546556	0.0420799	H3K27ac	A
chr7A_655938052_655938859	TraesCS7A02G460200	0.715536	0.011802	H3K27ac	A
chr7A_656057598_656058068	TraesCS7A02G460200	0.648118	0.0202078	H3K27ac	A
chr7A_656116579_656116925	TraesCS7A02G460200	0.77119	0.0073395	H3K27ac	A
chr7A_655933509_655933985	TraesCS7A02G460200	0.588608	0.0314041	H3K27ac	A
chr7A_655935451_655935642	TraesCS7A02G460200	0.716934	0.0116661	H3K27ac	A
chr7A_656116237_656116503	TraesCS7A02G460200	0.791985	0.00610145	H3K27ac	A
chr7A_656114674_656115782	TraesCS7A02G460200	0.765458	0.00771756	H3K27ac	A
chr7A_657092367_657092531	TraesCS7A02G460600	0.620524	0.0248886	H3K27ac	A
chr7A_657094095_657094277	TraesCS7A02G460600	0.568208	0.0362646	H3K27ac	A
chr7A_657354814_657355731	TraesCS7A02G460600	0.592546	0.0305307	H3K27ac	A
chr7A_657416531_657416828	TraesCS7A02G460600	0.529622	0.047136	H3K27ac	A
chr7A_656955686_656956052	TraesCS7A02G460600	0.530835	0.0467584	H3K27ac	A
chr7A_657094836_657095048	TraesCS7A02G460600	0.555691	0.0395404	H3K27ac	A
chr7A_657356135_657356905	TraesCS7A02G460600	0.560241	0.038323	H3K27ac	A
chr7A_657081063_657081368	TraesCS7A02G460700	0.612513	0.0264069	H3K27ac	A
chr7A_657083094_657083684	TraesCS7A02G460700	0.561651	0.0379517	H3K27ac	A
chr7A_657372968_657373530	TraesCS7A02G460700	0.598228	0.0293063	H3K27ac	A
chr7A_657090371_657090913	TraesCS7A02G460700	0.764625	0.00777392	H3K27ac	A
chr7A_657081657_657081873	TraesCS7A02G460700	0.655965	0.0190215	H3K27ac	A
chr7A_657428629_657429122	TraesCS7A02G460700	0.537877	0.0446135	H3K27ac	A
chr7A_656955686_656956052	TraesCS7A02G460700	0.616	0.0257367	H3K27ac	A
chr7A_657088050_657088317	TraesCS7A02G460700	0.571416	0.0354617	H3K27ac	A
chr7A_657094836_657095048	TraesCS7A02G460700	0.570178	0.0357697	H3K27ac	A
chr7A_657014241_657014864	TraesCS7A02G460700	0.557754	0.0389846	H3K27ac	A
chr7A_657676897_657677891	TraesCS7A02G461100	0.538601	0.0443976	H3K27ac	A
chr7A_657413779_657414767	TraesCS7A02G461100	0.687159	0.0148743	H3K27ac	A
chr7A_657430723_657431862	TraesCS7A02G461100	0.574778	0.034636	H3K27ac	A
chr7A_657087313_657087550	TraesCS7A02G461200	0.522517	0.0493974	H3K27ac	A
chr7A_657870402_657870698	TraesCS7A02G461300	0.547368	0.041849	H3K27ac	A
chr7A_657342083_657342256	TraesCS7A02G461300	0.524384	0.0487949	H3K27ac	A
chr7A_657342083_657342256	TraesCS7A02G461500	0.603287	0.0282506	H3K27ac	A
chr7A_657021368_657022542	TraesCS7A02G461500	0.594842	0.0300309	H3K27ac	A
chr7A_657023719_657024969	TraesCS7A02G461500	0.745923	0.00913786	H3K27ac	A
chr7A_657721157_657722595	TraesCS7A02G461500	0.557635	0.0390164	H3K27ac	A
chr7A_657906068_657906828	TraesCS7A02G461500	0.714611	0.0118927	H3K27ac	A
chr7A_657416531_657416828	TraesCS7A02G461500	0.550344	0.0410113	H3K27ac	A
chr7A_657016162_657017296	TraesCS7A02G461500	0.572747	0.0351329	H3K27ac	A
chr7A_657419028_657420428	TraesCS7A02G461500	0.841522	0.00386673	H3K27ac	A
chr7A_657428629_657429122	TraesCS7A02G461600	0.538064	0.0445577	H3K27ac	A
chr7A_657430723_657431862	TraesCS7A02G461600	0.532176	0.0463437	H3K27ac	A
chr7A_657413779_657414767	TraesCS7A02G461600	0.711135	0.0122391	H3K27ac	A
chr7A_657900874_657901517	TraesCS7A02G461700	0.629769	0.0232281	H3K27ac	A
chr7A_657441157_657441370	TraesCS7A02G461700	0.523627	0.0490386	H3K27ac	A
chr7A_657357348_657357668	TraesCS7A02G461700	0.75119	0.00873402	H3K27ac	A
chr7A_657504552_657504784	TraesCS7A02G461700	0.534974	0.0454879	H3K27ac	A
chr7A_658067736_658067966	TraesCS7A02G461700	0.528094	0.0476151	H3K27ac	A
chr7A_657688605_657689121	TraesCS7A02G461700	0.577717	0.0339272	H3K27ac	A
chr7A_657901777_657902737	TraesCS7A02G461700	0.658881	0.0185961	H3K27ac	A
chr7A_657356135_657356905	TraesCS7A02G461700	0.527814	0.0477034	H3K27ac	A
chr7A_657682179_657682469	TraesCS7A02G461800	0.619237	0.0251274	H3K27ac	A
chr7A_657676897_657677891	TraesCS7A02G461800	0.52331	0.0491408	H3K27ac	A
chr7A_657886988_657887157	TraesCS7A02G461800	0.639786	0.0215352	H3K27ac	A
chr7A_658283663_658284049	TraesCS7A02G461800	0.603642	0.0281778	H3K27ac	A
chr7A_658315153_658315398	TraesCS7A02G461800	0.654503	0.019238	H3K27ac	A
chr7A_658766723_658766930	TraesCS7A02G462000	0.560252	0.03832	H3K27ac	A
chr7A_658895088_658895713	TraesCS7A02G462000	0.584538	0.0323281	H3K27ac	A
chr7A_658990021_658991110	TraesCS7A02G462000	0.723087	0.0110837	H3K27ac	A
chr7A_658892213_658892582	TraesCS7A02G462000	0.738271	0.00975362	H3K27ac	A
chr7A_659006540_659006782	TraesCS7A02G462000	0.543432	0.0429782	H3K27ac	A
chr7A_658929886_658930635	TraesCS7A02G462000	0.714857	0.0118685	H3K27ac	A
chr7A_658890824_658891946	TraesCS7A02G462000	0.605747	0.0277488	H3K27ac	A
chr7A_658836720_658836981	TraesCS7A02G462400	0.565502	0.0369533	H3K27ac	A
chr7A_659060129_659060857	TraesCS7A02G462400	0.774011	0.00715952	H3K27ac	A
chr7A_659653009_659653378	TraesCS7A02G462600	0.546468	0.0421052	H3K27ac	A
chr7A_659450999_659451541	TraesCS7A02G462600	0.554745	0.0397974	H3K27ac	A
chr7A_658892213_658892582	TraesCS7A02G462600	0.730933	0.0103779	H3K27ac	A
chr7A_658908912_658909531	TraesCS7A02G462600	0.603982	0.0281081	H3K27ac	A
chr7A_658895088_658895713	TraesCS7A02G462600	0.79823	0.00576771	H3K27ac	A
chr7A_658915015_658915303	TraesCS7A02G462600	0.674683	0.0164289	H3K27ac	A
chr7A_658929886_658930635	TraesCS7A02G462600	0.914672	0.00189143	H3K27ac	A
chr7A_659557865_659559231	TraesCS7A02G462600	0.769461	0.00745178	H3K27ac	A
chr7A_659444399_659444652	TraesCS7A02G462600	0.586461	0.0318888	H3K27ac	A
chr7A_659448966_659449631	TraesCS7A02G462600	0.69288	0.0142047	H3K27ac	A
chr7A_658890824_658891946	TraesCS7A02G462600	0.755117	0.00844313	H3K27ac	A
chr7A_658990021_658991110	TraesCS7A02G462600	0.947932	0.00134408	H3K27ac	A
chr7A_659006540_659006782	TraesCS7A02G462600	0.60085	0.0287552	H3K27ac	A
chr7A_658984819_658985465	TraesCS7A02G462600	0.528801	0.0473929	H3K27ac	A
chr7A_658980502_658981099	TraesCS7A02G462600	0.805638	0.00539287	H3K27ac	A
chr7A_658896690_658896907	TraesCS7A02G462600	0.735894	0.00995222	H3K27ac	A
chr7A_658979416_658980126	TraesCS7A02G462600	0.768324	0.00752646	H3K27ac	A
chr7A_658958884_658959071	TraesCS7A02G462600	0.701329	0.0132635	H3K27ac	A
chr7A_658881939_658882273	TraesCS7A02G462600	0.532392	0.0462771	H3K27ac	A
chr7A_658929886_658930635	TraesCS7A02G462700	0.580964	0.0331582	H3K27ac	A
chr7A_659450999_659451541	TraesCS7A02G462700	0.546508	0.0420937	H3K27ac	A
chr7A_658990021_658991110	TraesCS7A02G462700	0.558935	0.0386691	H3K27ac	A
chr7A_658980502_658981099	TraesCS7A02G462700	0.592511	0.0305385	H3K27ac	A
chr7A_658892213_658892582	TraesCS7A02G462700	0.58459	0.0323163	H3K27ac	A
chr7A_659557865_659559231	TraesCS7A02G462700	0.675864	0.0162761	H3K27ac	A
chr7A_658908912_658909531	TraesCS7A02G462700	0.587063	0.0317522	H3K27ac	A
chr7A_658890824_658891946	TraesCS7A02G462700	0.595342	0.029923	H3K27ac	A
chr7A_658927306_658927724	TraesCS7A02G462700	0.561342	0.0380329	H3K27ac	A
chr7A_659060129_659060857	TraesCS7A02G462700	0.544253	0.0427407	H3K27ac	A
chr7A_658979416_658980126	TraesCS7A02G462700	0.639647	0.021558	H3K27ac	A
chr7A_658895088_658895713	TraesCS7A02G462700	0.634911	0.0223456	H3K27ac	A
chr7A_659653009_659653378	TraesCS7A02G462700	0.532622	0.0462065	H3K27ac	A
chr7A_659591564_659591723	TraesCS7A02G462700	0.529466	0.0471847	H3K27ac	A
chr7A_658958884_658959071	TraesCS7A02G462700	0.584634	0.0323062	H3K27ac	A
chr7A_659597183_659597707	TraesCS7A02G462700	0.625016	0.0240697	H3K27ac	A
chr7A_659593971_659594718	TraesCS7A02G462800	0.540096	0.0439544	H3K27ac	A
chr7A_659597183_659597707	TraesCS7A02G462800	0.689837	0.0145575	H3K27ac	A
chr7A_659589096_659589774	TraesCS7A02G462800	0.75431	0.00850223	H3K27ac	A
chr7A_658890824_658891946	TraesCS7A02G462800	0.525163	0.0485454	H3K27ac	A
chr7A_658927306_658927724	TraesCS7A02G462900	0.608326	0.0272308	H3K27ac	A
chr7A_658914240_658914709	TraesCS7A02G462900	0.59247	0.0305475	H3K27ac	A
chr7A_658958884_658959071	TraesCS7A02G462900	0.524668	0.0487037	H3K27ac	A
chr7A_659369120_659370594	TraesCS7A02G463200	0.523971	0.0489278	H3K27ac	A
chr7A_659698037_659698265	TraesCS7A02G463200	0.589353	0.0312373	H3K27ac	A
chr7A_659444399_659444652	TraesCS7A02G463200	0.56457	0.0371931	H3K27ac	A
chr7A_659450999_659451541	TraesCS7A02G463200	0.643823	0.0208831	H3K27ac	A
chr7A_659671534_659671766	TraesCS7A02G463300	0.535135	0.0454391	H3K27ac	A
chr7A_659556155_659556694	TraesCS7A02G463300	0.749042	0.00889674	H3K27ac	A
chr7A_659230293_659230524	TraesCS7A02G463300	0.577608	0.0339533	H3K27ac	A
chr7A_659556884_659557621	TraesCS7A02G463300	0.646515	0.0204576	H3K27ac	A
chr7A_659369120_659370594	TraesCS7A02G463300	0.5265	0.0481192	H3K27ac	A
chr7A_659675546_659675899	TraesCS7A02G463300	0.677739	0.0160359	H3K27ac	A
chr7A_659432562_659432757	TraesCS7A02G463300	0.611476	0.0266089	H3K27ac	A
chr7A_659374220_659375043	TraesCS7A02G463300	0.712199	0.0121321	H3K27ac	A
chr7A_660466049_660467705	TraesCS7A02G463500	0.524926	0.0486211	H3K27ac	A
chr7A_660375122_660375313	TraesCS7A02G463500	0.530111	0.0469835	H3K27ac	A
chr7A_660494466_660495752	TraesCS7A02G463500	0.761423	0.00799393	H3K27ac	A
chr7A_660485151_660485532	TraesCS7A02G463500	0.673029	0.0166451	H3K27ac	A
chr7A_660538144_660539378	TraesCS7A02G463700	0.548066	0.0416513	H3K27ac	A
chr7A_660653275_660653568	TraesCS7A02G463700	0.651334	0.0197142	H3K27ac	A
chr7A_660413421_660413770	TraesCS7A02G463700	0.643756	0.0208939	H3K27ac	A
chr7A_660167202_660167850	TraesCS7A02G463700	0.599528	0.0290319	H3K27ac	A
chr7A_660375122_660375313	TraesCS7A02G463700	0.807764	0.00528936	H3K27ac	A
chr7A_660599614_660599782	TraesCS7A02G463800	0.625631	0.0239595	H3K27ac	A
chr7A_660485151_660485532	TraesCS7A02G463800	0.5619	0.0378866	H3K27ac	A
chr7A_660562850_660563192	TraesCS7A02G463900	0.538584	0.0444028	H3K27ac	A
chr7A_660449815_660450005	TraesCS7A02G463900	0.586761	0.0318208	H3K27ac	A
chr7A_660447612_660448597	TraesCS7A02G463900	0.670567	0.0169715	H3K27ac	A
chr7A_660651190_660652158	TraesCS7A02G463900	0.570735	0.035631	H3K27ac	A
chr7A_660940932_660941683	TraesCS7A02G463900	0.576141	0.0343058	H3K27ac	A
chr7A_660653275_660653568	TraesCS7A02G464000	0.679737	0.0157831	H3K27ac	A
chr7A_660167202_660167850	TraesCS7A02G464000	0.610768	0.0267476	H3K27ac	A
chr7A_660530686_660530966	TraesCS7A02G464000	0.722856	0.0111051	H3K27ac	A
chr7A_660415168_660415584	TraesCS7A02G464000	0.66345	0.0179458	H3K27ac	A
chr7A_660415958_660416689	TraesCS7A02G464000	0.628502	0.02345	H3K27ac	A
chr7A_660454024_660455259	TraesCS7A02G464000	0.626451	0.023813	H3K27ac	A
chr7A_660129679_660130342	TraesCS7A02G464000	0.557462	0.0390629	H3K27ac	A
chr7A_660413421_660413770	TraesCS7A02G464000	0.564041	0.0373296	H3K27ac	A
chr7A_660483327_660484131	TraesCS7A02G464000	0.56068	0.0382069	H3K27ac	A
chr7A_660447612_660448597	TraesCS7A02G464000	0.692138	0.0142901	H3K27ac	A
chr7A_660925836_660926365	TraesCS7A02G464000	0.577118	0.0340707	H3K27ac	A
chr7A_660558591_660558970	TraesCS7A02G464000	0.60082	0.0287614	H3K27ac	A
chr7A_660479416_660479628	TraesCS7A02G464000	0.684649	0.0151764	H3K27ac	A
chr7A_660473182_660473883	TraesCS7A02G464000	0.677081	0.0161198	H3K27ac	A
chr7A_660449815_660450005	TraesCS7A02G464000	0.743366	0.00933973	H3K27ac	A
chr7A_660411050_660412332	TraesCS7A02G464100	0.562106	0.0378327	H3K27ac	A
chr7A_660543289_660545647	TraesCS7A02G464100	0.555457	0.0396038	H3K27ac	A
chr7A_660940494_660940743	TraesCS7A02G464100	0.618631	0.0252407	H3K27ac	A
chr7A_660284461_660284816	TraesCS7A02G464100	0.642729	0.0210581	H3K27ac	A
chr7A_660390502_660391062	TraesCS7A02G464100	0.631027	0.0230095	H3K27ac	A
chr7A_660162118_660162644	TraesCS7A02G464200	0.528077	0.0476205	H3K27ac	A
chr7A_660405461_660406805	TraesCS7A02G464200	0.757333	0.00828283	H3K27ac	A
chr7A_660401486_660402172	TraesCS7A02G464200	0.599906	0.0289525	H3K27ac	A
chr7A_660127047_660127213	TraesCS7A02G464200	0.634729	0.0223763	H3K27ac	A
chr7A_660441552_660441747	TraesCS7A02G464200	0.56476	0.0371441	H3K27ac	A
chr7A_660935723_660936397	TraesCS7A02G464200	0.579272	0.0335572	H3K27ac	A
chr7A_660402561_660403829	TraesCS7A02G464200	0.540766	0.043757	H3K27ac	A
chr7A_660682910_660683966	TraesCS7A02G464200	0.582956	0.0326934	H3K27ac	A
chr7A_660923253_660924079	TraesCS7A02G464200	0.553037	0.0402652	H3K27ac	A
chr7A_660543289_660545647	TraesCS7A02G464300	0.597101	0.0295458	H3K27ac	A
chr7A_660390502_660391062	TraesCS7A02G464300	0.548277	0.0415917	H3K27ac	A
chr7A_660494466_660495752	TraesCS7A02G464300	0.599668	0.0290025	H3K27ac	A
chr7A_661012387_661012597	TraesCS7A02G464300	0.582995	0.0326844	H3K27ac	A
chr7A_660441552_660441747	TraesCS7A02G464400	0.53754	0.0447143	H3K27ac	A
chr7A_661261437_661261574	TraesCS7A02G464400	0.563198	0.0375482	H3K27ac	A
chr7A_660561359_660561520	TraesCS7A02G464400	0.594461	0.0301133	H3K27ac	A
chr7A_661599732_661600129	TraesCS7A02G464500	0.53385	0.0458301	H3K27ac	A
chr7A_661556053_661556325	TraesCS7A02G464500	0.61004	0.0268909	H3K27ac	A
chr7A_660923253_660924079	TraesCS7A02G464500	0.541078	0.0436652	H3K27ac	A
chr7A_661528781_661529224	TraesCS7A02G464600	0.613178	0.026278	H3K27ac	A
chr7A_661647109_661647321	TraesCS7A02G464600	0.603963	0.0281119	H3K27ac	A
chr7A_661525903_661526589	TraesCS7A02G464600	0.578172	0.0338186	H3K27ac	A
chr7A_661594939_661595086	TraesCS7A02G464600	0.581547	0.0330217	H3K27ac	A
chr7A_661646011_661646295	TraesCS7A02G464600	0.576724	0.0341655	H3K27ac	A
chr7A_660937589_660937779	TraesCS7A02G464700	0.531081	0.0466819	H3K27ac	A
chr7A_661171995_661172158	TraesCS7A02G464700	0.567512	0.0364407	H3K27ac	A
chr7A_661639032_661640343	TraesCS7A02G464700	0.638252	0.0217875	H3K27ac	A
chr7A_661556053_661556325	TraesCS7A02G464700	0.635705	0.022212	H3K27ac	A
chr7A_661593433_661593991	TraesCS7A02G464700	0.574387	0.0347313	H3K27ac	A
chr7A_661580141_661581193	TraesCS7A02G464700	0.573079	0.0350512	H3K27ac	A
chr7A_661502332_661502683	TraesCS7A02G464900	0.684888	0.0151475	H3K27ac	A
chr7A_661260401_661260971	TraesCS7A02G464900	0.699565	0.0134554	H3K27ac	A
chr7A_660940932_660941683	TraesCS7A02G464900	0.668709	0.0172214	H3K27ac	A
chr7A_660940494_660940743	TraesCS7A02G464900	0.557337	0.0390964	H3K27ac	A
chr7A_660938483_660940211	TraesCS7A02G464900	0.677358	0.0160844	H3K27ac	A
chr7A_661248621_661249133	TraesCS7A02G464900	0.522986	0.0492456	H3K27ac	A
chr7A_661844714_661845440	TraesCS7A02G465000	0.623842	0.0242816	H3K27ac	A
chr7A_661639032_661640343	TraesCS7A02G465000	0.587401	0.0316758	H3K27ac	A
chr7A_661549235_661550511	TraesCS7A02G465000	0.604877	0.0279254	H3K27ac	A
chr7A_661534188_661535466	TraesCS7A02G465000	0.573206	0.0350201	H3K27ac	A
chr7A_661285826_661287116	TraesCS7A02G465000	0.57758	0.0339601	H3K27ac	A
chr7A_661593433_661593991	TraesCS7A02G465000	0.596658	0.0296405	H3K27ac	A
chr7A_661271842_661272953	TraesCS7A02G465100	0.753891	0.00853302	H3K27ac	A
chr7A_661299257_661300897	TraesCS7A02G465100	0.70262	0.0131245	H3K27ac	A
chr7A_661280846_661281751	TraesCS7A02G465100	0.656873	0.0188882	H3K27ac	A
chr7A_661517678_661518032	TraesCS7A02G465100	0.603907	0.0281233	H3K27ac	A
chr7A_661168460_661169627	TraesCS7A02G465100	0.568798	0.0361158	H3K27ac	A
chr7A_662083294_662083490	TraesCS7A02G465500	0.558947	0.0386659	H3K27ac	A
chr7A_661975111_661975313	TraesCS7A02G465700	0.680596	0.0156756	H3K27ac	A
chr7A_661980618_661980808	TraesCS7A02G465700	0.642843	0.0210399	H3K27ac	A
chr7A_662172319_662172571	TraesCS7A02G465700	0.57191	0.0353394	H3K27ac	A
chr7A_661996968_661997181	TraesCS7A02G465700	0.601375	0.0286458	H3K27ac	A
chr7A_661927632_661928230	TraesCS7A02G465700	0.572016	0.0353131	H3K27ac	A
chr7A_662410247_662410614	TraesCS7A02G465700	0.59638	0.0297	H3K27ac	A
chr7A_663805438_663806036	TraesCS7A02G466300	0.648335	0.0201741	H3K27ac	A
chr7A_663552478_663552720	TraesCS7A02G466300	0.587429	0.0316696	H3K27ac	A
chr7A_663429749_663430165	TraesCS7A02G466400	0.534608	0.0455992	H3K27ac	A
chr7A_663538694_663538877	TraesCS7A02G466400	0.592457	0.0305503	H3K27ac	A
chr7A_663546479_663546990	TraesCS7A02G466400	0.536025	0.0451698	H3K27ac	A
chr7A_663964332_663964736	TraesCS7A02G466600	0.617879	0.0253816	H3K27ac	A
chr7A_663537333_663537937	TraesCS7A02G466600	0.641496	0.0212569	H3K27ac	A
chr7A_663178079_663178797	TraesCS7A02G466600	0.593347	0.0303557	H3K27ac	A
chr7A_663538694_663538877	TraesCS7A02G466600	0.593976	0.0302186	H3K27ac	A
chr7A_663362223_663362566	TraesCS7A02G466600	0.603552	0.0281962	H3K27ac	A
chr7A_663500553_663501120	TraesCS7A02G466600	0.570265	0.0357482	H3K27ac	A
chr7A_663428151_663428486	TraesCS7A02G466600	0.686267	0.014981	H3K27ac	A
chr7A_663823373_663824020	TraesCS7A02G466600	0.527659	0.0477522	H3K27ac	A
chr7A_663535710_663536979	TraesCS7A02G466600	0.632164	0.0228136	H3K27ac	A
chr7A_663179123_663179940	TraesCS7A02G466600	0.703994	0.012978	H3K27ac	A
chr7A_663598014_663598906	TraesCS7A02G466600	0.662172	0.0181257	H3K27ac	A
chr7A_663963205_663963882	TraesCS7A02G466600	0.530519	0.0468566	H3K27ac	A
chr7A_663369365_663369756	TraesCS7A02G466700	0.698024	0.013625	H3K27ac	A
chr7A_663598014_663598906	TraesCS7A02G466700	0.556526	0.0393147	H3K27ac	A
chr7A_663364097_663364622	TraesCS7A02G466700	0.568106	0.0362904	H3K27ac	A
chr7A_663179123_663179940	TraesCS7A02G466700	0.623054	0.0244245	H3K27ac	A
chr7A_663552478_663552720	TraesCS7A02G466700	0.590131	0.031064	H3K27ac	A
chr7A_663490199_663491070	TraesCS7A02G466700	0.590427	0.0309981	H3K27ac	A
chr7A_663500553_663501120	TraesCS7A02G466700	0.697658	0.0136655	H3K27ac	A
chr7A_663755340_663756748	TraesCS7A02G466700	0.544956	0.042538	H3K27ac	A
chr7A_663790839_663791541	TraesCS7A02G466700	0.578687	0.033696	H3K27ac	A
chr7A_663428151_663428486	TraesCS7A02G466700	0.552785	0.0403346	H3K27ac	A
chr7A_663376933_663377397	TraesCS7A02G466700	0.610587	0.0267832	H3K27ac	A
chr7A_663500553_663501120	TraesCS7A02G466800	0.736189	0.00992739	H3K27ac	A
chr7A_663490199_663491070	TraesCS7A02G466800	0.548283	0.04159	H3K27ac	A
chr7A_663428151_663428486	TraesCS7A02G466800	0.583002	0.0326828	H3K27ac	A
chr7A_663964332_663964736	TraesCS7A02G466800	0.684426	0.0152035	H3K27ac	A
chr7A_663501821_663502555	TraesCS7A02G466800	0.524895	0.048631	H3K27ac	A
chr7A_663170605_663171671	TraesCS7A02G466800	0.704425	0.0129323	H3K27ac	A
chr7A_663362223_663362566	TraesCS7A02G466800	0.556525	0.039315	H3K27ac	A
chr7A_663376933_663377397	TraesCS7A02G466800	0.69788	0.013641	H3K27ac	A
chr7A_663606202_663606798	TraesCS7A02G466800	0.556851	0.039227	H3K27ac	A
chr7A_663375992_663376568	TraesCS7A02G466800	0.601632	0.0285924	H3K27ac	A
chr7A_663178079_663178797	TraesCS7A02G466800	0.700891	0.0133109	H3K27ac	A
chr7A_663369365_663369756	TraesCS7A02G466800	0.751948	0.00867719	H3K27ac	A
chr7A_663992176_663992375	TraesCS7A02G466800	0.536593	0.0449985	H3K27ac	A
chr7A_663179123_663179940	TraesCS7A02G466800	0.615168	0.0258954	H3K27ac	A
chr7A_663360589_663361671	TraesCS7A02G467100	0.544944	0.0425415	H3K27ac	A
chr7A_663824328_663824667	TraesCS7A02G467100	0.611345	0.0266346	H3K27ac	A
chr7A_663603851_663604586	TraesCS7A02G467100	0.561661	0.0379493	H3K27ac	A
chr7A_663528820_663530163	TraesCS7A02G467100	0.710504	0.0123028	H3K27ac	A
chr7A_663575730_663576895	TraesCS7A02G467100	0.6052	0.0278598	H3K27ac	A
chr7A_663382705_663383764	TraesCS7A02G467100	0.561671	0.0379467	H3K27ac	A
chr7A_663823373_663824020	TraesCS7A02G467100	0.601119	0.028699	H3K27ac	A
chr7A_663360589_663361671	TraesCS7A02G467300	0.551168	0.0407818	H3K27ac	A
chr7A_663528088_663528495	TraesCS7A02G467300	0.61892	0.0251865	H3K27ac	A
chr7A_663824328_663824667	TraesCS7A02G467300	0.825985	0.00447233	H3K27ac	A
chr7A_663382705_663383764	TraesCS7A02G467300	0.577162	0.0340601	H3K27ac	A
chr7A_663595117_663595326	TraesCS7A02G467300	0.534313	0.0456891	H3K27ac	A
chr7A_663823373_663824020	TraesCS7A02G467300	0.834365	0.00413592	H3K27ac	A
chr7A_664270020_664270438	TraesCS7A02G467700	0.569759	0.0358745	H3K27ac	A
chr7A_663998271_663998932	TraesCS7A02G467700	0.721974	0.0111872	H3K27ac	A
chr7A_664267170_664267786	TraesCS7A02G467700	0.600183	0.0288944	H3K27ac	A
chr7A_664268347_664268967	TraesCS7A02G467700	0.565016	0.0370781	H3K27ac	A
chr7A_664311623_664312083	TraesCS7A02G467700	0.568128	0.0362847	H3K27ac	A
chr7A_664238327_664238697	TraesCS7A02G467700	0.589401	0.0312265	H3K27ac	A
chr7A_663598014_663598906	TraesCS7A02G467700	0.545376	0.0424176	H3K27ac	A
chr7A_664377198_664377795	TraesCS7A02G467700	0.712498	0.0121022	H3K27ac	A
chr7A_664283478_664283992	TraesCS7A02G467700	0.763321	0.00786286	H3K27ac	A
chr7A_664294210_664294426	TraesCS7A02G467700	0.58322	0.0326322	H3K27ac	A
chr7A_664363054_664363264	TraesCS7A02G467800	0.529671	0.0471207	H3K27ac	A
chr7A_663933621_663933865	TraesCS7A02G467800	0.745608	0.00916249	H3K27ac	A
chr7A_663862162_663862382	TraesCS7A02G467800	0.577275	0.034033	H3K27ac	A
chr7A_664276513_664277065	TraesCS7A02G468300	0.669976	0.0170506	H3K27ac	A
chr7A_664624197_664624438	TraesCS7A02G468400	0.531094	0.0466781	H3K27ac	A
chr7A_664954967_664955452	TraesCS7A02G468400	0.599424	0.0290538	H3K27ac	A
chr7A_664632515_664632876	TraesCS7A02G468500	0.715699	0.0117861	H3K27ac	A
chr7A_664949224_664949504	TraesCS7A02G468500	0.708493	0.012508	H3K27ac	A
chr7A_664673618_664674052	TraesCS7A02G468500	0.567562	0.0364281	H3K27ac	A
chr7A_664342398_664342651	TraesCS7A02G468500	0.537887	0.0446107	H3K27ac	A
chr7A_664630801_664631891	TraesCS7A02G468500	0.626312	0.0238379	H3K27ac	A
chr7A_664782806_664783330	TraesCS7A02G468500	0.576865	0.0341316	H3K27ac	A
chr7A_664637868_664639579	TraesCS7A02G468500	0.607514	0.027393	H3K27ac	A
chr7A_664674363_664674560	TraesCS7A02G468500	0.52832	0.047544	H3K27ac	A
chr7A_664207598_664207767	TraesCS7A02G468500	0.521046	0.0498762	H3K27ac	A
chr7A_664640831_664641116	TraesCS7A02G468500	0.539667	0.0440811	H3K27ac	A
chr7A_664896330_664896799	TraesCS7A02G468500	0.564475	0.0372173	H3K27ac	A
chr7A_664851985_664852390	TraesCS7A02G468500	0.551616	0.0406576	H3K27ac	A
chr7A_664866717_664866913	TraesCS7A02G468500	0.56201	0.0378578	H3K27ac	A
chr7A_664643789_664644016	TraesCS7A02G468500	0.576768	0.034155	H3K27ac	A
chr7A_664535781_664536116	TraesCS7A02G468500	0.635866	0.0221849	H3K27ac	A
chr7A_664672400_664673230	TraesCS7A02G468500	0.571059	0.0355504	H3K27ac	A
chr7A_664872980_664873380	TraesCS7A02G468500	0.542759	0.0431738	H3K27ac	A
chr7A_664535150_664535305	TraesCS7A02G468500	0.620133	0.024961	H3K27ac	A
chr7A_664842615_664842799	TraesCS7A02G468500	0.644153	0.0208305	H3K27ac	A
chr7A_664986552_664987192	TraesCS7A02G468500	0.61034	0.0268318	H3K27ac	A
chr7A_664505405_664506392	TraesCS7A02G468500	0.578461	0.0337497	H3K27ac	A
chr7A_664603065_664603961	TraesCS7A02G468600	0.599626	0.0290113	H3K27ac	A
chr7A_664874519_664874879	TraesCS7A02G468600	0.552636	0.0403755	H3K27ac	A
chr7A_664368377_664369000	TraesCS7A02G468600	0.635327	0.0222755	H3K27ac	A
chr7A_664897526_664897891	TraesCS7A02G468600	0.677711	0.0160393	H3K27ac	A
chr7A_664896330_664896799	TraesCS7A02G468600	0.632089	0.0228265	H3K27ac	A
chr7A_664601673_664602111	TraesCS7A02G468600	0.699495	0.013463	H3K27ac	A
chr7A_664949224_664949504	TraesCS7A02G468600	0.614952	0.0259367	H3K27ac	A
chr7A_664782401_664782538	TraesCS7A02G468600	0.628019	0.0235351	H3K27ac	A
chr7A_664367179_664367941	TraesCS7A02G468600	0.563605	0.0374425	H3K27ac	A
chr7A_664640831_664641116	TraesCS7A02G468600	0.62925	0.0233188	H3K27ac	A
chr7A_664770974_664772121	TraesCS7A02G468600	0.7048	0.0128927	H3K27ac	A
chr7A_664600461_664601407	TraesCS7A02G468600	0.526398	0.0481518	H3K27ac	A
chr7A_664872980_664873380	TraesCS7A02G468600	0.720859	0.0112916	H3K27ac	A
chr7A_664654945_664657068	TraesCS7A02G468600	0.595489	0.0298913	H3K27ac	A
chr7A_664637868_664639579	TraesCS7A02G468600	0.59567	0.0298525	H3K27ac	A
chr7A_664947823_664948662	TraesCS7A02G468600	0.679968	0.0157541	H3K27ac	A
chr7A_664782806_664783330	TraesCS7A02G468600	0.582913	0.0327034	H3K27ac	A
chr7A_664672400_664673230	TraesCS7A02G468600	0.644012	0.020853	H3K27ac	A
chr7A_664675075_664675738	TraesCS7A02G468600	0.526546	0.0481046	H3K27ac	A
chr7A_664535150_664535305	TraesCS7A02G468600	0.556627	0.0392874	H3K27ac	A
chr7A_664790349_664790716	TraesCS7A02G468600	0.617046	0.0255386	H3K27ac	A
chr7A_664692240_664693024	TraesCS7A02G468600	0.608797	0.0271371	H3K27ac	A
chr7A_664601673_664602111	TraesCS7A02G468700	0.663422	0.0179497	H3K27ac	A
chr7A_664640831_664641116	TraesCS7A02G468700	0.577851	0.0338952	H3K27ac	A
chr7A_664367179_664367941	TraesCS7A02G468700	0.524692	0.0486963	H3K27ac	A
chr7A_664603065_664603961	TraesCS7A02G468700	0.600886	0.0287476	H3K27ac	A
chr7A_664368377_664369000	TraesCS7A02G468700	0.542574	0.0432275	H3K27ac	A
chr7A_664654945_664657068	TraesCS7A02G468700	0.523597	0.0490482	H3K27ac	A
chr7A_664896330_664896799	TraesCS7A02G468700	0.685582	0.0150636	H3K27ac	A
chr7A_664999495_665000742	TraesCS7A02G468700	0.53044	0.0468811	H3K27ac	A
chr7A_664698069_664698329	TraesCS7A02G468700	0.628035	0.0235322	H3K27ac	A
chr7A_664872980_664873380	TraesCS7A02G468700	0.80517	0.00541588	H3K27ac	A
chr7A_664947823_664948662	TraesCS7A02G468700	0.78382	0.00656362	H3K27ac	A
chr7A_664284108_664284543	TraesCS7A02G468700	0.650239	0.0198812	H3K27ac	A
chr7A_664897526_664897891	TraesCS7A02G468700	0.537779	0.0446429	H3K27ac	A
chr7A_664535150_664535305	TraesCS7A02G468700	0.530277	0.0469317	H3K27ac	A
chr7A_664986552_664987192	TraesCS7A02G468700	0.623145	0.0244081	H3K27ac	A
chr7A_664701838_664702806	TraesCS7A02G468700	0.572388	0.0352214	H3K27ac	A
chr7A_665243026_665243292	TraesCS7A02G469000	0.721415	0.0112394	H3K27ac	A
chr7A_665042053_665042452	TraesCS7A02G469000	0.526932	0.0479824	H3K27ac	A
chr7A_664839129_664839451	TraesCS7A02G469000	0.661121	0.0182749	H3K27ac	A
chr7A_665814700_665815147	TraesCS7A02G469100	0.66686	0.0174732	H3K27ac	A
chr7A_664949224_664949504	TraesCS7A02G469100	0.693236	0.014164	H3K27ac	A
chr7A_664897526_664897891	TraesCS7A02G469100	0.546134	0.0422004	H3K27ac	A
chr7A_665383023_665383363	TraesCS7A02G469100	0.654826	0.01919	H3K27ac	A
chr7A_665042053_665042452	TraesCS7A02G469200	0.581094	0.0331277	H3K27ac	A
chr7A_665909665_665910021	TraesCS7A02G469200	0.77498	0.00709863	H3K27ac	A
chr7A_665772662_665773936	TraesCS7A02G469200	0.649424	0.020006	H3K27ac	A
chr7A_665771961_665772334	TraesCS7A02G469200	0.791104	0.0061499	H3K27ac	A
chr7A_666601945_666603164	TraesCS7A02G469800	0.739469	0.00965487	H3K27ac	A
chr7A_665997238_665997411	TraesCS7A02G469800	0.812013	0.0050878	H3K27ac	A
chr7A_666576652_666577199	TraesCS7A02G469800	0.651436	0.0196987	H3K27ac	A
chr7A_666214677_666214907	TraesCS7A02G469800	0.589863	0.0311236	H3K27ac	A
chr7A_666217436_666218211	TraesCS7A02G469800	0.583181	0.0326413	H3K27ac	A
chr7A_666425190_666425679	TraesCS7A02G469800	0.681794	0.0155266	H3K27ac	A
chr7A_665986945_665987731	TraesCS7A02G469800	0.660417	0.0183754	H3K27ac	A
chr7A_666010782_666010950	TraesCS7A02G469800	0.615725	0.0257891	H3K27ac	A
chr7A_666031000_666031231	TraesCS7A02G469800	0.52191	0.0495947	H3K27ac	A
chr7A_666736801_666737142	TraesCS7A02G470100	0.673766	0.0165485	H3K27ac	A
chr7A_666712360_666712648	TraesCS7A02G470100	0.552269	0.0404768	H3K27ac	A
chr7A_666188935_666190126	TraesCS7A02G470100	0.590457	0.0309914	H3K27ac	A
chr7A_666612881_666613664	TraesCS7A02G470100	0.607688	0.0273582	H3K27ac	A
chr7A_666217436_666218211	TraesCS7A02G470200	0.521011	0.0498879	H3K27ac	A
chr7A_666712360_666712648	TraesCS7A02G470200	0.591253	0.0308152	H3K27ac	A
chr7A_666986262_666987293	TraesCS7A02G470200	0.557834	0.0389632	H3K27ac	A
chr7A_667014959_667015328	TraesCS7A02G470200	0.687519	0.0148313	H3K27ac	A
chr7A_666506762_666507418	TraesCS7A02G470200	0.550226	0.0410442	H3K27ac	A
chr7A_666736801_666737142	TraesCS7A02G470200	0.735191	0.0100116	H3K27ac	A
chr7A_666612881_666613664	TraesCS7A02G470200	0.580118	0.0333571	H3K27ac	A
chr7A_666188935_666190126	TraesCS7A02G470200	0.744019	0.00928777	H3K27ac	A
chr7A_666425190_666425679	TraesCS7A02G470300	0.570923	0.0355843	H3K27ac	A
chr7A_666812739_666813017	TraesCS7A02G470300	0.580856	0.0331834	H3K27ac	A
chr7A_666513417_666513637	TraesCS7A02G470300	0.545195	0.0424694	H3K27ac	A
chr7A_666576652_666577199	TraesCS7A02G470300	0.657372	0.0188152	H3K27ac	A
chr7A_666736801_666737142	TraesCS7A02G470400	0.538255	0.0445006	H3K27ac	A
chr7A_667014959_667015328	TraesCS7A02G470400	0.546655	0.0420517	H3K27ac	A
chr7A_666797320_666798315	TraesCS7A02G470700	0.723469	0.0110484	H3K27ac	A
chr7A_666590450_666591225	TraesCS7A02G470700	0.543572	0.0429376	H3K27ac	A
chr7A_666613888_666614610	TraesCS7A02G470700	0.667842	0.0173391	H3K27ac	A
chr7A_666612881_666613664	TraesCS7A02G470700	0.552647	0.0403726	H3K27ac	A
chr7A_666601945_666603164	TraesCS7A02G470700	0.534169	0.0457327	H3K27ac	A
chr7A_666968210_666969083	TraesCS7A02G470700	0.522601	0.0493703	H3K27ac	A
chr7A_666506762_666507418	TraesCS7A02G470700	0.555329	0.0396386	H3K27ac	A
chr7A_666792038_666792652	TraesCS7A02G470700	0.669069	0.0171727	H3K27ac	A
chr7A_667153311_667154291	TraesCS7A02G470700	0.647759	0.0202635	H3K27ac	A
chr7A_667466088_667466352	TraesCS7A02G470800	0.531333	0.046604	H3K27ac	A
chr7A_666658135_666658321	TraesCS7A02G470800	0.524769	0.0486714	H3K27ac	A
chr7A_667462778_667462965	TraesCS7A02G470800	0.535852	0.0452221	H3K27ac	A
chr7A_667469528_667469804	TraesCS7A02G470800	0.565057	0.0370676	H3K27ac	A
chr7A_666576652_666577199	TraesCS7A02G470800	0.571158	0.0355258	H3K27ac	A
chr7A_666513417_666513637	TraesCS7A02G470800	0.54119	0.0436324	H3K27ac	A
chr7A_666953017_666953398	TraesCS7A02G470800	0.618918	0.0251871	H3K27ac	A
chr7A_666676615_666677805	TraesCS7A02G470900	0.620658	0.0248638	H3K27ac	A
chr7A_666676238_666676450	TraesCS7A02G470900	0.746341	0.00910518	H3K27ac	A
chr7A_666983496_666983877	TraesCS7A02G470900	0.564211	0.0372856	H3K27ac	A
chr7A_667191831_667192426	TraesCS7A02G471100	0.535038	0.0454685	H3K27ac	A
chr7A_666963186_666963718	TraesCS7A02G471100	0.563965	0.0373492	H3K27ac	A
chr7A_666983496_666983877	TraesCS7A02G471100	0.727038	0.0107233	H3K27ac	A
chr7A_666812739_666813017	TraesCS7A02G471100	0.637726	0.0218746	H3K27ac	A
chr7A_667189480_667189685	TraesCS7A02G471200	0.665597	0.017647	H3K27ac	A
chr7A_666803553_666803880	TraesCS7A02G471200	0.66899	0.0171834	H3K27ac	A
chr7A_666983496_666983877	TraesCS7A02G471200	0.604721	0.0279572	H3K27ac	A
chr7A_667317065_667317390	TraesCS7A02G471200	0.553775	0.0400626	H3K27ac	A
chr7A_667187562_667188098	TraesCS7A02G471200	0.552868	0.0403115	H3K27ac	A
chr7A_666843140_666843425	TraesCS7A02G471200	0.543447	0.0429738	H3K27ac	A
chr7A_668019771_668020120	TraesCS7A02G471800	0.604741	0.0279531	H3K27ac	A
chr7A_668250814_668251183	TraesCS7A02G471800	0.568545	0.0361795	H3K27ac	A
chr7A_668252060_668252363	TraesCS7A02G471800	0.58653	0.0318731	H3K27ac	A
chr7A_668246125_668246376	TraesCS7A02G471800	0.550675	0.0409191	H3K27ac	A
chr7A_668098268_668099841	TraesCS7A02G471800	0.546432	0.0421154	H3K27ac	A
chr7A_668030359_668031014	TraesCS7A02G471800	0.598983	0.0291466	H3K27ac	A
chr7A_668312105_668312783	TraesCS7A02G472100	0.780894	0.0067366	H3K27ac	A
chr7A_668244356_668245720	TraesCS7A02G472100	0.752806	0.00861324	H3K27ac	A
chr7A_668505918_668506520	TraesCS7A02G472100	0.858881	0.00327793	H3K27ac	A
chr7A_668100209_668100443	TraesCS7A02G472100	0.692106	0.0142937	H3K27ac	A
chr7A_668064075_668064379	TraesCS7A02G472100	0.525733	0.0483633	H3K27ac	A
chr7A_668246125_668246376	TraesCS7A02G472100	0.636184	0.0221317	H3K27ac	A
chr7A_667947592_667947769	TraesCS7A02G472100	0.580094	0.0333627	H3K27ac	A
chr7A_668244356_668245720	TraesCS7A02G472200	0.799646	0.00569433	H3K27ac	A
chr7A_668252060_668252363	TraesCS7A02G472200	0.710959	0.0122568	H3K27ac	A
chr7A_668237073_668237577	TraesCS7A02G472200	0.584787	0.0322711	H3K27ac	A
chr7A_668278060_668278246	TraesCS7A02G472200	0.525178	0.0485405	H3K27ac	A
chr7A_668064075_668064379	TraesCS7A02G472200	0.787182	0.00636969	H3K27ac	A
chr7A_668559016_668559261	TraesCS7A02G472200	0.834669	0.00412418	H3K27ac	A
chr7A_667820200_667820520	TraesCS7A02G472200	0.550869	0.040865	H3K27ac	A
chr7A_668505918_668506520	TraesCS7A02G472200	0.759897	0.00810064	H3K27ac	A
chr7A_668250814_668251183	TraesCS7A02G472200	0.814919	0.00495389	H3K27ac	A
chr7A_668529398_668530515	TraesCS7A02G472200	0.621993	0.0246184	H3K27ac	A
chr7A_668557279_668558040	TraesCS7A02G472200	0.769501	0.00744923	H3K27ac	A
chr7A_668246125_668246376	TraesCS7A02G472200	0.627939	0.0235492	H3K27ac	A
chr7A_668038943_668039229	TraesCS7A02G472200	0.753821	0.00853816	H3K27ac	A
chr7A_667994125_667994393	TraesCS7A02G472200	0.57744	0.0339936	H3K27ac	A
chr7A_668244356_668245720	TraesCS7A02G472400	0.548164	0.0416236	H3K27ac	A
chr7A_668254817_668255234	TraesCS7A02G472400	0.668046	0.0173113	H3K27ac	A
chr7A_668250814_668251183	TraesCS7A02G472400	0.629217	0.0233246	H3K27ac	A
chr7A_668769493_668769717	TraesCS7A02G472400	0.611458	0.0266125	H3K27ac	A
chr7A_668237073_668237577	TraesCS7A02G472400	0.524278	0.0488291	H3K27ac	A
chr7A_668256172_668257978	TraesCS7A02G472400	0.641954	0.0211829	H3K27ac	A
chr7A_668559016_668559261	TraesCS7A02G472400	0.522959	0.0492542	H3K27ac	A
chr7A_668528862_668529100	TraesCS7A02G472400	0.526523	0.0481119	H3K27ac	A
chr7A_668252060_668252363	TraesCS7A02G472400	0.58692	0.0317848	H3K27ac	A
chr7A_668246125_668246376	TraesCS7A02G472400	0.631328	0.0229575	H3K27ac	A
chr7A_668275743_668276925	TraesCS7A02G472400	0.549577	0.041226	H3K27ac	A
chr7A_668557279_668558040	TraesCS7A02G472400	0.798258	0.00576626	H3K27ac	A
chr7A_668254817_668255234	TraesCS7A02G472500	0.640873	0.021358	H3K27ac	A
chr7A_668647541_668647859	TraesCS7A02G472800	0.64875	0.0201099	H3K27ac	A
chr7A_668237073_668237577	TraesCS7A02G472800	0.64165	0.0212321	H3K27ac	A
chr7A_668531232_668531435	TraesCS7A02G472800	0.577301	0.034027	H3K27ac	A
chr7A_668529398_668530515	TraesCS7A02G472800	0.765289	0.00772896	H3K27ac	A
chr7A_668557279_668558040	TraesCS7A02G472800	0.578857	0.0336555	H3K27ac	A
chr7A_668559016_668559261	TraesCS7A02G472800	0.77132	0.00733115	H3K27ac	A
chr7A_668706315_668706609	TraesCS7A02G473000	0.57467	0.0346623	H3K27ac	A
chr7A_668528099_668528309	TraesCS7A02G473000	0.633506	0.0225839	H3K27ac	A
chr7A_668833892_668834169	TraesCS7A02G473000	0.525363	0.0484813	H3K27ac	A
chr7A_668981561_668981855	TraesCS7A02G473000	0.575695	0.0344137	H3K27ac	A
chr7A_669217218_669218312	TraesCS7A02G473200	0.535697	0.045269	H3K27ac	A
chr7A_668774511_668774673	TraesCS7A02G473200	0.548015	0.0416657	H3K27ac	A
chr7A_669194712_669195032	TraesCS7A02G473200	0.629165	0.0233337	H3K27ac	A
chr7A_669407408_669407843	TraesCS7A02G473200	0.57086	0.0355999	H3K27ac	A
chr7A_669000511_669001011	TraesCS7A02G473200	0.584952	0.0322331	H3K27ac	A
chr7A_669275640_669276428	TraesCS7A02G473200	0.611858	0.0265344	H3K27ac	A
chr7A_668765505_668766723	TraesCS7A02G473200	0.667499	0.0173858	H3K27ac	A
chr7A_669436712_669437315	TraesCS7A02G473200	0.598282	0.0292949	H3K27ac	A
chr7A_668770348_668771199	TraesCS7A02G473200	0.809022	0.00522896	H3K27ac	A
chr7A_669492631_669493192	TraesCS7A02G473200	0.555458	0.0396036	H3K27ac	A
chr7A_668773509_668773852	TraesCS7A02G473200	0.55178	0.0406119	H3K27ac	A
chr7A_668568228_668569329	TraesCS7A02G473200	0.556815	0.0392368	H3K27ac	A
chr7A_668764110_668764348	TraesCS7A02G473200	0.539941	0.0440003	H3K27ac	A
chr7A_669299612_669299799	TraesCS7A02G473200	0.566105	0.0367988	H3K27ac	A
chr7A_668988917_668989539	TraesCS7A02G473200	0.529237	0.0472564	H3K27ac	A
chr7A_669460679_669461497	TraesCS7A02G473200	0.664446	0.0178067	H3K27ac	A
chr7A_668778005_668778192	TraesCS7A02G473200	0.688664	0.0146955	H3K27ac	A
chr7A_669513985_669514592	TraesCS7A02G473400	0.5312	0.0466452	H3K27ac	A
chr7A_669091937_669092227	TraesCS7A02G473400	0.753586	0.0085555	H3K27ac	A
chr7A_669091937_669092227	TraesCS7A02G473600	0.728498	0.0105927	H3K27ac	A
chr7A_669780235_669780743	TraesCS7A02G473600	0.520847	0.0499414	H3K27ac	A
chr7A_669513985_669514592	TraesCS7A02G473600	0.57444	0.0347183	H3K27ac	A
chr7A_669722773_669723349	TraesCS7A02G473800	0.535173	0.0454276	H3K27ac	A
chr7A_668988917_668989539	TraesCS7A02G473800	0.554773	0.0397898	H3K27ac	A
chr7A_669872905_669873272	TraesCS7A02G473800	0.567759	0.0363782	H3K27ac	A
chr7A_669386759_669387675	TraesCS7A02G473800	0.673615	0.0165683	H3K27ac	A
chr7A_669033080_669033374	TraesCS7A02G473800	0.668394	0.017264	H3K27ac	A
chr7A_669390648_669391885	TraesCS7A02G473800	0.520777	0.0499643	H3K27ac	A
chr7A_669026054_669026305	TraesCS7A02G473800	0.545593	0.0423551	H3K27ac	A
chr7A_669329267_669329861	TraesCS7A02G473800	0.690665	0.0144607	H3K27ac	A
chr7A_669352072_669352792	TraesCS7A02G473800	0.6632	0.0179809	H3K27ac	A
chr7A_669660722_669661426	TraesCS7A02G473800	0.575917	0.0343599	H3K27ac	A
chr7A_669282794_669283037	TraesCS7A02G473800	0.53605	0.0451623	H3K27ac	A
chr7A_669194712_669195032	TraesCS7A02G473800	0.657914	0.0187363	H3K27ac	A
chr7A_669652775_669653875	TraesCS7A02G473800	0.576064	0.0343244	H3K27ac	A
chr7A_669460679_669461497	TraesCS7A02G473800	0.605079	0.0278843	H3K27ac	A
chr7A_669196404_669197583	TraesCS7A02G473800	0.562458	0.0377408	H3K27ac	A
chr7A_669699860_669700452	TraesCS7A02G473800	0.782883	0.00661857	H3K27ac	A
chr7A_669436712_669437315	TraesCS7A02G473800	0.566054	0.0368119	H3K27ac	A
chr7A_669742528_669743480	TraesCS7A02G473800	0.550851	0.04087	H3K27ac	A
chr7A_669399981_669400448	TraesCS7A02G473800	0.724096	0.0109907	H3K27ac	A
chr7A_669774157_669774467	TraesCS7A02G473800	0.590973	0.0308772	H3K27ac	A
chr7A_669297846_669298664	TraesCS7A02G473800	0.661375	0.0182387	H3K27ac	A
chr7A_669741115_669741359	TraesCS7A02G473800	0.54888	0.0414217	H3K27ac	A
chr7A_669608381_669608873	TraesCS7A02G473800	0.612888	0.0263342	H3K27ac	A
chr7A_668987789_668988113	TraesCS7A02G473800	0.524325	0.0488139	H3K27ac	A
chr7A_669328088_669328490	TraesCS7A02G473800	0.633408	0.0226006	H3K27ac	A
chr7A_669710315_669711334	TraesCS7A02G473800	0.530179	0.0469623	H3K27ac	A
chr7A_668990548_668991125	TraesCS7A02G473800	0.532338	0.0462937	H3K27ac	A
chr7A_669213288_669213455	TraesCS7A02G473800	0.757459	0.00827381	H3K27ac	A
chr7A_669346000_669347573	TraesCS7A02G473800	0.644571	0.0207641	H3K27ac	A
chr7A_669299612_669299799	TraesCS7A02G473800	0.766108	0.00767388	H3K27ac	A
chr7A_669859768_669860267	TraesCS7A02G473800	0.702491	0.0131383	H3K27ac	A
chr7A_669398706_669398837	TraesCS7A02G473800	0.633975	0.0225041	H3K27ac	A
chr7A_669221194_669221332	TraesCS7A02G473800	0.557517	0.039048	H3K27ac	A
chr7A_669275640_669276428	TraesCS7A02G473800	0.554486	0.0398682	H3K27ac	A
chr7A_669610783_669611052	TraesCS7A02G473800	0.533318	0.045993	H3K27ac	A
chr7A_669716815_669717901	TraesCS7A02G473800	0.604413	0.0280199	H3K27ac	A
chr7A_669341951_669342178	TraesCS7A02G473800	0.63304	0.0226635	H3K27ac	A
chr7A_669299237_669299383	TraesCS7A02G473800	0.658333	0.0186755	H3K27ac	A
chr7A_669620701_669620832	TraesCS7A02G473800	0.556593	0.0392966	H3K27ac	A
chr7A_669341281_669341658	TraesCS7A02G473800	0.539596	0.0441022	H3K27ac	A
chr7A_669613943_669614096	TraesCS7A02G473800	0.631024	0.02301	H3K27ac	A
chr7A_669956180_669956414	TraesCS7A02G473900	0.665497	0.0176609	H3K27ac	A
chr7A_669843656_669843905	TraesCS7A02G473900	0.549135	0.0413501	H3K27ac	A
chr7A_669716815_669717901	TraesCS7A02G474000	0.559899	0.0384133	H3K27ac	A
chr7A_669774157_669774467	TraesCS7A02G474000	0.717053	0.0116545	H3K27ac	A
chr7A_669492631_669493192	TraesCS7A02G474000	0.609058	0.0270851	H3K27ac	A
chr7A_669407408_669407843	TraesCS7A02G474000	0.660728	0.0183309	H3K27ac	A
chr7A_669329267_669329861	TraesCS7A02G474000	0.555366	0.0396285	H3K27ac	A
chr7A_670012564_670013176	TraesCS7A02G474000	0.533543	0.0459239	H3K27ac	A
chr7A_669660722_669661426	TraesCS7A02G474000	0.568396	0.036217	H3K27ac	A
chr7A_669399981_669400448	TraesCS7A02G474000	0.563544	0.0374584	H3K27ac	A
chr7A_669390648_669391885	TraesCS7A02G474000	0.55637	0.0393567	H3K27ac	A
chr7A_669460679_669461497	TraesCS7A02G474000	0.582436	0.0328141	H3K27ac	A
chr7A_669221194_669221332	TraesCS7A02G474000	0.549406	0.0412739	H3K27ac	A
chr7A_669439561_669440376	TraesCS7A02G474000	0.580836	0.0331882	H3K27ac	A
chr7A_669217218_669218312	TraesCS7A02G474000	0.558379	0.0388173	H3K27ac	A
chr7A_669213288_669213455	TraesCS7A02G474000	0.694519	0.0140178	H3K27ac	A
chr7A_669299612_669299799	TraesCS7A02G474000	0.65131	0.0197178	H3K27ac	A
chr7A_669699860_669700452	TraesCS7A02G474000	0.753174	0.00858601	H3K27ac	A
chr7A_669212393_669212815	TraesCS7A02G474000	0.59359	0.0303026	H3K27ac	A
chr7A_669859768_669860267	TraesCS7A02G474000	0.692906	0.0142017	H3K27ac	A
chr7A_669277233_669279898	TraesCS7A02G474000	0.53368	0.045882	H3K27ac	A
chr7A_669924536_669924756	TraesCS7A02G474000	0.592028	0.0306445	H3K27ac	A
chr7A_669436712_669437315	TraesCS7A02G474000	0.543359	0.0429993	H3K27ac	A
chr7A_669652775_669653875	TraesCS7A02G474000	0.592749	0.0304864	H3K27ac	A
chr7A_669196404_669197583	TraesCS7A02G474000	0.541496	0.0435427	H3K27ac	A
chr7A_670005581_670006474	TraesCS7A02G474200	0.630574	0.023088	H3K27ac	A
chr7A_669519171_669519409	TraesCS7A02G474200	0.655796	0.0190464	H3K27ac	A
chr7A_670004215_670005090	TraesCS7A02G474400	0.555162	0.039684	H3K27ac	A
chr7A_670005581_670006474	TraesCS7A02G474400	0.870775	0.00292243	H3K27ac	A
chr7A_669895222_669895618	TraesCS7A02G474400	0.722606	0.0111283	H3K27ac	A
chr7A_669947340_669947546	TraesCS7A02G474600	0.569482	0.0359441	H3K27ac	A
chr7A_669749804_669750141	TraesCS7A02G474600	0.751973	0.00867531	H3K27ac	A
chr7A_669593493_669593777	TraesCS7A02G474700	0.60176	0.0285659	H3K27ac	A
chr7A_669699559_669699779	TraesCS7A02G474700	0.636381	0.0220987	H3K27ac	A
chr7A_670005581_670006474	TraesCS7A02G474700	0.536704	0.0449651	H3K27ac	A
chr7A_670760087_670760385	TraesCS7A02G475300	0.698962	0.0135216	H3K27ac	A
chr7A_670302519_670303798	TraesCS7A02G475300	0.66019	0.0184078	H3K27ac	A
chr7A_670345759_670347070	TraesCS7A02G475300	0.627006	0.0237143	H3K27ac	A
chr7A_670012564_670013176	TraesCS7A02G475300	0.573394	0.034974	H3K27ac	A
chr7A_670171227_670171475	TraesCS7A02G475300	0.579214	0.0335708	H3K27ac	A
chr7A_670755845_670756198	TraesCS7A02G475300	0.613509	0.026214	H3K27ac	A
chr7A_670536931_670537455	TraesCS7A02G475300	0.60034	0.0288616	H3K27ac	A
chr7A_670208164_670208504	TraesCS7A02G475300	0.594763	0.030048	H3K27ac	A
chr7A_670555798_670555987	TraesCS7A02G475300	0.573953	0.0348372	H3K27ac	A
chr7A_670374956_670376446	TraesCS7A02G475300	0.522317	0.0494622	H3K27ac	A
chr7A_669861903_669862325	TraesCS7A02G475300	0.662592	0.0180665	H3K27ac	A
chr7A_670205380_670205785	TraesCS7A02G475300	0.610192	0.026861	H3K27ac	A
chr7A_669867109_669867607	TraesCS7A02G475300	0.683798	0.0152801	H3K27ac	A
chr7A_669783229_669784292	TraesCS7A02G475300	0.66397	0.0178731	H3K27ac	A
chr7A_670503509_670505460	TraesCS7A02G475300	0.613932	0.0261325	H3K27ac	A
chr7A_669865263_669865704	TraesCS7A02G475300	0.522094	0.0495348	H3K27ac	A
chr7A_670031370_670031618	TraesCS7A02G475300	0.746165	0.0091189	H3K27ac	A
chr7A_670251478_670251870	TraesCS7A02G475300	0.568635	0.0361568	H3K27ac	A
chr7A_670479193_670479546	TraesCS7A02G475900	0.553532	0.0401292	H3K27ac	A
chr7A_670748366_670748817	TraesCS7A02G475900	0.582419	0.0328182	H3K27ac	A
chr7A_670775835_670776010	TraesCS7A02G475900	0.605492	0.0278006	H3K27ac	A
chr7A_671177308_671177485	TraesCS7A02G475900	0.617039	0.0255399	H3K27ac	A
chr7A_670786161_670786874	TraesCS7A02G475900	0.584217	0.0324021	H3K27ac	A
chr7A_670527211_670528319	TraesCS7A02G475900	0.550458	0.0409795	H3K27ac	A
chr7A_670564231_670564929	TraesCS7A02G475900	0.693558	0.0141271	H3K27ac	A
chr7A_670533943_670534773	TraesCS7A02G475900	0.556834	0.0392315	H3K27ac	A
chr7A_670687219_670687394	TraesCS7A02G475900	0.601542	0.0286111	H3K27ac	A
chr7A_670565121_670565391	TraesCS7A02G475900	0.661222	0.0182605	H3K27ac	A
chr7A_670815009_670815190	TraesCS7A02G475900	0.734483	0.0100717	H3K27ac	A
chr7A_670562989_670563394	TraesCS7A02G475900	0.534124	0.0457464	H3K27ac	A
chr7A_670503509_670505460	TraesCS7A02G475900	0.568901	0.0360899	H3K27ac	A
chr7A_670904781_670904964	TraesCS7A02G475900	0.629712	0.0232381	H3K27ac	A
chr7A_670685197_670686531	TraesCS7A02G475900	0.845182	0.00373526	H3K27ac	A
chr7A_670716821_670717207	TraesCS7A02G475900	0.58111	0.0331239	H3K27ac	A
chr7A_670740558_670740992	TraesCS7A02G475900	0.770767	0.00736688	H3K27ac	A
chr7A_670474589_670474776	TraesCS7A02G475900	0.639534	0.0215766	H3K27ac	A
chr7A_670558774_670559688	TraesCS7A02G475900	0.610162	0.026867	H3K27ac	A
chr7A_670811979_670812547	TraesCS7A02G475900	0.64921	0.0200389	H3K27ac	A
chr7A_670576484_670576811	TraesCS7A02G475900	0.542944	0.0431198	H3K27ac	A
chr7A_671223132_671223524	TraesCS7A02G475900	0.66122	0.0182608	H3K27ac	A
chr7A_670856154_670856722	TraesCS7A02G475900	0.660174	0.0184101	H3K27ac	A
chr7A_670951935_670952362	TraesCS7A02G475900	0.53322	0.0460229	H3K27ac	A
chr7A_670684332_670684711	TraesCS7A02G475900	0.774195	0.00714794	H3K27ac	A
chr7A_670597118_670597537	TraesCS7A02G475900	0.619178	0.0251384	H3K27ac	A
chr7A_670496671_670497640	TraesCS7A02G475900	0.800347	0.0056583	H3K27ac	A
chr7A_670902909_670904460	TraesCS7A02G475900	0.716131	0.011744	H3K27ac	A
chr7A_670599664_670600576	TraesCS7A02G475900	0.55058	0.0409454	H3K27ac	A
chr7A_670551838_670552035	TraesCS7A02G475900	0.793839	0.00600066	H3K27ac	A
chr7A_670532858_670533229	TraesCS7A02G475900	0.732245	0.0102639	H3K27ac	A
chr7A_670708336_670708653	TraesCS7A02G475900	0.540168	0.0439331	H3K27ac	A
chr7A_670496671_670497640	TraesCS7A02G476000	0.847486	0.00365454	H3K27ac	A
chr7A_670558774_670559688	TraesCS7A02G476000	0.704627	0.0129109	H3K27ac	A
chr7A_670479193_670479546	TraesCS7A02G476000	0.675111	0.0163735	H3K27ac	A
chr7A_670466324_670467106	TraesCS7A02G476000	0.723118	0.0110809	H3K27ac	A
chr7A_670775835_670776010	TraesCS7A02G476000	0.799312	0.00571152	H3K27ac	A
chr7A_671177308_671177485	TraesCS7A02G476000	0.589349	0.0312381	H3K27ac	A
chr7A_670565121_670565391	TraesCS7A02G476000	0.842255	0.00384008	H3K27ac	A
chr7A_670870246_670870670	TraesCS7A02G476000	0.552246	0.040483	H3K27ac	A
chr7A_670551838_670552035	TraesCS7A02G476000	0.819371	0.00475486	H3K27ac	A
chr7A_670569018_670569222	TraesCS7A02G476000	0.552905	0.0403013	H3K27ac	A
chr7A_670740558_670740992	TraesCS7A02G476000	0.613221	0.0262697	H3K27ac	A
chr7A_670743760_670743924	TraesCS7A02G476000	0.6226	0.0245074	H3K27ac	A
chr7A_670776743_670777044	TraesCS7A02G476000	0.548611	0.0414974	H3K27ac	A
chr7A_670684332_670684711	TraesCS7A02G476000	0.85286	0.00347234	H3K27ac	A
chr7A_670474589_670474776	TraesCS7A02G476000	0.812467	0.00506668	H3K27ac	A
chr7A_670339455_670339677	TraesCS7A02G476000	0.647819	0.0202541	H3K27ac	A
chr7A_670748366_670748817	TraesCS7A02G476000	0.700345	0.0133703	H3K27ac	A
chr7A_670716821_670717207	TraesCS7A02G476000	0.589414	0.0312237	H3K27ac	A
chr7A_670786161_670786874	TraesCS7A02G476000	0.782343	0.00665047	H3K27ac	A
chr7A_671182772_671183586	TraesCS7A02G476000	0.750641	0.00877536	H3K27ac	A
chr7A_670340027_670341095	TraesCS7A02G476000	0.594839	0.0300316	H3K27ac	A
chr7A_670902909_670904460	TraesCS7A02G476000	0.567691	0.0363953	H3K27ac	A
chr7A_670338720_670338955	TraesCS7A02G476000	0.679414	0.0158238	H3K27ac	A
chr7A_670532858_670533229	TraesCS7A02G476000	0.808574	0.00525038	H3K27ac	A
chr7A_670852342_670852531	TraesCS7A02G476000	0.721661	0.0112164	H3K27ac	A
chr7A_670687219_670687394	TraesCS7A02G476000	0.680125	0.0157345	H3K27ac	A
chr7A_670805665_670805898	TraesCS7A02G476000	0.608291	0.0272377	H3K27ac	A
chr7A_670503509_670505460	TraesCS7A02G476000	0.613877	0.0261431	H3K27ac	A
chr7A_670984061_670984270	TraesCS7A02G476000	0.717205	0.0116398	H3K27ac	A
chr7A_670564231_670564929	TraesCS7A02G476000	0.786999	0.00638013	H3K27ac	A
chr7A_670785844_670786067	TraesCS7A02G476000	0.572649	0.035157	H3K27ac	A
chr7A_670496148_670496465	TraesCS7A02G476000	0.669771	0.0170781	H3K27ac	A
chr7A_670597118_670597537	TraesCS7A02G476000	0.592656	0.0305067	H3K27ac	A
chr7A_670479783_670479991	TraesCS7A02G476000	0.636023	0.0221585	H3K27ac	A
chr7A_671094138_671094622	TraesCS7A02G476000	0.538951	0.0442936	H3K27ac	A
chr7A_670685197_670686531	TraesCS7A02G476000	0.880994	0.00264516	H3K27ac	A
chr7A_670570570_670571039	TraesCS7A02G476000	0.684235	0.0152268	H3K27ac	A
chr7A_670708336_670708653	TraesCS7A02G476000	0.736683	0.00988591	H3K27ac	A
chr7A_670821668_670825316	TraesCS7A02G476000	0.621351	0.0247361	H3K27ac	A
chr7A_670752708_670753403	TraesCS7A02G476000	0.548304	0.0415842	H3K27ac	A
chr7A_670730260_670730735	TraesCS7A02G476000	0.523404	0.0491104	H3K27ac	A
chr7A_671223132_671223524	TraesCS7A02G476000	0.570817	0.0356106	H3K27ac	A
chr7A_670811979_670812547	TraesCS7A02G476000	0.537059	0.0448586	H3K27ac	A
chr7A_670595716_670596003	TraesCS7A02G476000	0.716213	0.0117361	H3K27ac	A
chr7A_670302238_670302470	TraesCS7A02G476000	0.653823	0.0193393	H3K27ac	A
chr7A_670815009_670815190	TraesCS7A02G476000	0.668128	0.0173001	H3K27ac	A
chr7A_670533943_670534773	TraesCS7A02G476000	0.644558	0.0207661	H3K27ac	A
chr7A_670830116_670830624	TraesCS7A02G476000	0.531305	0.0466125	H3K27ac	A
chr7A_670576484_670576811	TraesCS7A02G476000	0.627238	0.0236731	H3K27ac	A
chr7A_670800353_670800665	TraesCS7A02G476200	0.899793	0.0021964	H3K27ac	A
chr7A_670340027_670341095	TraesCS7A02G476200	0.610673	0.0267664	H3K27ac	A
chr7A_671143566_671145047	TraesCS7A02G476200	0.63604	0.0221557	H3K27ac	A
chr7A_670606876_670607087	TraesCS7A02G476200	0.532891	0.0461237	H3K27ac	A
chr7A_671137042_671137554	TraesCS7A02G476200	0.595733	0.0298389	H3K27ac	A
chr7A_670595716_670596003	TraesCS7A02G476200	0.631722	0.0228896	H3K27ac	A
chr7A_670798919_670799568	TraesCS7A02G476200	0.585387	0.0321336	H3K27ac	A
chr7A_670466324_670467106	TraesCS7A02G476200	0.55721	0.0391306	H3K27ac	A
chr7A_670302238_670302470	TraesCS7A02G476200	0.636854	0.0220196	H3K27ac	A
chr7A_670785844_670786067	TraesCS7A02G476200	0.85429	0.00342525	H3K27ac	A
chr7A_670852342_670852531	TraesCS7A02G476200	0.609456	0.0270063	H3K27ac	A
chr7A_670569018_670569222	TraesCS7A02G476200	0.537067	0.0448563	H3K27ac	A
chr7A_670805665_670805898	TraesCS7A02G476200	0.68333	0.0153373	H3K27ac	A
chr7A_670603016_670603200	TraesCS7A02G476200	0.691576	0.014355	H3K27ac	A
chr7A_670600687_670600897	TraesCS7A02G476200	0.605723	0.0277537	H3K27ac	A
chr7A_670496148_670496465	TraesCS7A02G476200	0.646155	0.0205141	H3K27ac	A
chr7A_670730260_670730735	TraesCS7A02G476200	0.667814	0.0173429	H3K27ac	A
chr7A_670607867_670608150	TraesCS7A02G476200	0.557162	0.0391434	H3K27ac	A
chr7A_670984061_670984270	TraesCS7A02G476200	0.593115	0.0304062	H3K27ac	A
chr7A_670600687_670600897	TraesCS7A02G476300	0.783046	0.00660899	H3K27ac	A
chr7A_670852342_670852531	TraesCS7A02G476300	0.531355	0.0465972	H3K27ac	A
chr7A_670743760_670743924	TraesCS7A02G476300	0.547793	0.0417286	H3K27ac	A
chr7A_671298590_671298880	TraesCS7A02G476300	0.623706	0.0243062	H3K27ac	A
chr7A_670479783_670479991	TraesCS7A02G476300	0.67032	0.0170045	H3K27ac	A
chr7A_670576484_670576811	TraesCS7A02G476300	0.567054	0.0365571	H3K27ac	A
chr7A_670535689_670535904	TraesCS7A02G476300	0.565348	0.0369927	H3K27ac	A
chr7A_670764873_670765244	TraesCS7A02G476300	0.628358	0.0234754	H3K27ac	A
chr7A_670496148_670496465	TraesCS7A02G476300	0.586517	0.031876	H3K27ac	A
chr7A_670776743_670777044	TraesCS7A02G476300	0.542172	0.0433447	H3K27ac	A
chr7A_670730260_670730735	TraesCS7A02G476300	0.732779	0.0102177	H3K27ac	A
chr7A_670785844_670786067	TraesCS7A02G476300	0.830492	0.00428846	H3K27ac	A
chr7A_670780240_670780938	TraesCS7A02G476300	0.665615	0.0176445	H3K27ac	A
chr7A_670805665_670805898	TraesCS7A02G476300	0.557596	0.0390269	H3K27ac	A
chr7A_670951935_670952362	TraesCS7A02G476500	0.612485	0.0264123	H3K27ac	A
chr7A_670875035_670875393	TraesCS7A02G476500	0.553128	0.0402402	H3K27ac	A
chr7A_670564231_670564929	TraesCS7A02G476500	0.752895	0.00860669	H3K27ac	A
chr7A_670740558_670740992	TraesCS7A02G476500	0.713798	0.011973	H3K27ac	A
chr7A_670503509_670505460	TraesCS7A02G476500	0.591026	0.0308654	H3K27ac	A
chr7A_670551838_670552035	TraesCS7A02G476500	0.835982	0.0040737	H3K27ac	A
chr7A_670757279_670757548	TraesCS7A02G476500	0.523447	0.0490967	H3K27ac	A
chr7A_670687219_670687394	TraesCS7A02G476500	0.590473	0.030988	H3K27ac	A
chr7A_670904781_670904964	TraesCS7A02G476500	0.64004	0.0214937	H3K27ac	A
chr7A_670562989_670563394	TraesCS7A02G476500	0.632874	0.0226918	H3K27ac	A
chr7A_670870246_670870670	TraesCS7A02G476500	0.620034	0.0249793	H3K27ac	A
chr7A_670496671_670497640	TraesCS7A02G476500	0.865154	0.00308588	H3K27ac	A
chr7A_670539108_670539996	TraesCS7A02G476500	0.559927	0.038406	H3K27ac	A
chr7A_670902909_670904460	TraesCS7A02G476500	0.811956	0.00509044	H3K27ac	A
chr7A_670767302_670767586	TraesCS7A02G476500	0.560066	0.0383691	H3K27ac	A
chr7A_671131979_671132298	TraesCS7A02G476500	0.548097	0.0416424	H3K27ac	A
chr7A_670599664_670600576	TraesCS7A02G476500	0.614066	0.0261068	H3K27ac	A
chr7A_670685197_670686531	TraesCS7A02G476500	0.824941	0.00451588	H3K27ac	A
chr7A_670565121_670565391	TraesCS7A02G476500	0.608065	0.0272829	H3K27ac	A
chr7A_670597118_670597537	TraesCS7A02G476500	0.594195	0.030171	H3K27ac	A
chr7A_670684332_670684711	TraesCS7A02G476500	0.769564	0.00744507	H3K27ac	A
chr7A_670856154_670856722	TraesCS7A02G476500	0.731443	0.0103335	H3K27ac	A
chr7A_671223132_671223524	TraesCS7A02G476500	0.684154	0.0152366	H3K27ac	A
chr7A_670533943_670534773	TraesCS7A02G476500	0.586242	0.0319386	H3K27ac	A
chr7A_670479193_670479546	TraesCS7A02G476500	0.641594	0.0212412	H3K27ac	A
chr7A_670527211_670528319	TraesCS7A02G476500	0.600493	0.0288296	H3K27ac	A
chr7A_670864492_670865166	TraesCS7A02G476500	0.570149	0.0357769	H3K27ac	A
chr7A_670775835_670776010	TraesCS7A02G476500	0.616322	0.0256757	H3K27ac	A
chr7A_670558774_670559688	TraesCS7A02G476500	0.661253	0.0182561	H3K27ac	A
chr7A_671177308_671177485	TraesCS7A02G476500	0.552378	0.0404467	H3K27ac	A
chr7A_670532858_670533229	TraesCS7A02G476500	0.76279	0.00789936	H3K27ac	A
chr7A_670474589_670474776	TraesCS7A02G476500	0.627399	0.0236446	H3K27ac	A
chr7A_671309517_671309707	TraesCS7A02G476700	0.524321	0.0488152	H3K27ac	A
chr7A_670743760_670743924	TraesCS7A02G476700	0.625892	0.0239128	H3K27ac	A
chr7A_670599664_670600576	TraesCS7A02G476700	0.743696	0.00931342	H3K27ac	A
chr7A_670687219_670687394	TraesCS7A02G476700	0.677525	0.0160631	H3K27ac	A
chr7A_670562989_670563394	TraesCS7A02G476700	0.652793	0.0194937	H3K27ac	A
chr7A_671217906_671218128	TraesCS7A02G476700	0.658515	0.0186491	H3K27ac	A
chr7A_670776743_670777044	TraesCS7A02G476700	0.757382	0.00827932	H3K27ac	A
chr7A_670479783_670479991	TraesCS7A02G476700	0.59952	0.0290337	H3K27ac	A
chr7A_671129576_671130011	TraesCS7A02G476700	0.539871	0.0440209	H3K27ac	A
chr7A_671032639_671032890	TraesCS7A02G476700	0.583338	0.0326049	H3K27ac	A
chr7A_670558774_670559688	TraesCS7A02G476700	0.655541	0.0190842	H3K27ac	A
chr7A_670761718_670762398	TraesCS7A02G476700	0.633812	0.0225318	H3K27ac	A
chr7A_671182772_671183586	TraesCS7A02G476700	0.659328	0.0185316	H3K27ac	A
chr7A_670764873_670765244	TraesCS7A02G476700	0.522924	0.0492656	H3K27ac	A
chr7A_670684332_670684711	TraesCS7A02G476700	0.549721	0.0411855	H3K27ac	A
chr7A_670576484_670576811	TraesCS7A02G476700	0.738175	0.00976164	H3K27ac	A
chr7A_671356807_671357386	TraesCS7A02G476900	0.60628	0.0276412	H3K27ac	A
chr7A_670759310_670759686	TraesCS7A02G476900	0.587074	0.0317497	H3K27ac	A
chr7A_671073392_671074720	TraesCS7A02G476900	0.68516	0.0151145	H3K27ac	A
chr7A_671077612_671078311	TraesCS7A02G476900	0.533344	0.0459848	H3K27ac	A
chr7A_671114676_671114958	TraesCS7A02G476900	0.540156	0.0439366	H3K27ac	A
chr7A_670760087_670760385	TraesCS7A02G476900	0.548961	0.0413989	H3K27ac	A
chr7A_671121822_671123116	TraesCS7A02G476900	0.56827	0.0362488	H3K27ac	A
chr7A_671188528_671188855	TraesCS7A02G476900	0.726446	0.0107766	H3K27ac	A
chr7A_671317931_671318338	TraesCS7A02G476900	0.545067	0.0425063	H3K27ac	A
chr7A_670828065_670828245	TraesCS7A02G476900	0.579717	0.0334519	H3K27ac	A
chr7A_671201781_671201997	TraesCS7A02G476900	0.641236	0.0212991	H3K27ac	A
chr7A_671014555_671014844	TraesCS7A02G476900	0.531419	0.0465773	H3K27ac	A
chr7A_670988210_670988707	TraesCS7A02G476900	0.724986	0.0109092	H3K27ac	A
chr7A_671014555_671014844	TraesCS7A02G477100	0.558065	0.0389012	H3K27ac	A
chr7A_670945172_670945386	TraesCS7A02G477300	0.578798	0.0336697	H3K27ac	A
chr7A_671223132_671223524	TraesCS7A02G477300	0.630416	0.0231156	H3K27ac	A
chr7A_670539108_670539996	TraesCS7A02G477300	0.52494	0.0486166	H3K27ac	A
chr7A_670759310_670759686	TraesCS7A02G477300	0.585054	0.0322098	H3K27ac	A
chr7A_671442382_671442809	TraesCS7A02G477300	0.58035	0.0333024	H3K27ac	A
chr7A_671570228_671571019	TraesCS7A02G477500	0.66573	0.0176287	H3K27ac	A
chr7A_671217906_671218128	TraesCS7A02G477500	0.590959	0.0308803	H3K27ac	A
chr7A_671386936_671387491	TraesCS7A02G477500	0.646808	0.0204117	H3K27ac	A
chr7A_671129576_671130011	TraesCS7A02G477500	0.523702	0.0490142	H3K27ac	A
chr7A_671182772_671183586	TraesCS7A02G477500	0.589571	0.0311887	H3K27ac	A
chr7A_671490154_671490598	TraesCS7A02G477500	0.587647	0.0316203	H3K27ac	A
chr7A_671094138_671094622	TraesCS7A02G477900	0.58413	0.032422	H3K27ac	A
chr7A_671419677_671420634	TraesCS7A02G477900	0.524286	0.0488263	H3K27ac	A
chr7A_671499401_671500091	TraesCS7A02G477900	0.582868	0.0327138	H3K27ac	A
chr7A_671412534_671412994	TraesCS7A02G477900	0.565382	0.0369841	H3K27ac	A
chr7A_671475394_671476331	TraesCS7A02G477900	0.715097	0.011845	H3K27ac	A
chr7A_671035202_671035745	TraesCS7A02G477900	0.566087	0.0368034	H3K27ac	A
chr7A_670961441_670963409	TraesCS7A02G477900	0.668858	0.0172012	H3K27ac	A
chr7A_670821668_670825316	TraesCS7A02G477900	0.648792	0.0201034	H3K27ac	A
chr7A_671402711_671403232	TraesCS7A02G478100	0.594391	0.0301285	H3K27ac	A
chr7A_671363155_671363345	TraesCS7A02G478100	0.680207	0.0157242	H3K27ac	A
chr7A_671236527_671236676	TraesCS7A02G478100	0.524146	0.0488714	H3K27ac	A
chr7A_671853824_671853948	TraesCS7A02G478100	0.602456	0.0284218	H3K27ac	A
chr7A_671239087_671239363	TraesCS7A02G478100	0.620106	0.024966	H3K27ac	A
chr7A_671646921_671648635	TraesCS7A02G478100	0.639473	0.0215865	H3K27ac	A
chr7A_671727873_671728108	TraesCS7A02G478100	0.540201	0.0439235	H3K27ac	A
chr7A_671201781_671201997	TraesCS7A02G478100	0.591692	0.0307183	H3K27ac	A
chr7A_671452633_671453592	TraesCS7A02G478100	0.523067	0.0492193	H3K27ac	A
chr7A_671893745_671893926	TraesCS7A02G478200	0.598532	0.029242	H3K27ac	A
chr7A_671094138_671094622	TraesCS7A02G478200	0.601467	0.0286266	H3K27ac	A
chr7A_671412534_671412994	TraesCS7A02G478200	0.861308	0.00320239	H3K27ac	A
chr7A_671857755_671858057	TraesCS7A02G478200	0.601253	0.0286711	H3K27ac	A
chr7A_671218671_671220133	TraesCS7A02G478200	0.848011	0.00363637	H3K27ac	A
chr7A_671475394_671476331	TraesCS7A02G478200	0.590077	0.031076	H3K27ac	A
chr7A_671465177_671465402	TraesCS7A02G478200	0.586202	0.0319478	H3K27ac	A
chr7A_671412995_671413278	TraesCS7A02G478200	0.745273	0.0091888	H3K27ac	A
chr7A_671499401_671500091	TraesCS7A02G478200	0.640564	0.0214083	H3K27ac	A
chr7A_671436316_671436722	TraesCS7A02G478200	0.614295	0.0260627	H3K27ac	A
chr7A_671032639_671032890	TraesCS7A02G478500	0.713057	0.0120465	H3K27ac	A
chr7A_671511882_671512310	TraesCS7A02G478500	0.588981	0.0313204	H3K27ac	A
chr7A_671687520_671687974	TraesCS7A02G478500	0.809608	0.005201	H3K27ac	A
chr7A_671436316_671436722	TraesCS7A02G478500	0.566514	0.0366944	H3K27ac	A
chr7A_671695028_671695308	TraesCS7A02G478500	0.528854	0.0473765	H3K27ac	A
chr7A_671412100_671412362	TraesCS7A02G478500	0.597932	0.0293689	H3K27ac	A
chr7A_671419677_671420634	TraesCS7A02G478500	0.521013	0.049887	H3K27ac	A
chr7A_671820165_671820628	TraesCS7A02G478600	0.608848	0.0271268	H3K27ac	A
chr7A_671131979_671132298	TraesCS7A02G478600	0.684489	0.0151958	H3K27ac	A
chr7A_671930268_671930442	TraesCS7A02G478600	0.561765	0.0379219	H3K27ac	A
chr7A_671227759_671228007	TraesCS7A02G478600	0.709635	0.0123912	H3K27ac	A
chr7A_671184716_671185151	TraesCS7A02G478600	0.549392	0.0412778	H3K27ac	A
chr7A_671490154_671490598	TraesCS7A02G478600	0.527917	0.0476711	H3K27ac	A
chr7A_671317931_671318338	TraesCS7A02G478800	0.678486	0.0159409	H3K27ac	A
chr7A_671143566_671145047	TraesCS7A02G478800	0.530455	0.0468762	H3K27ac	A
chr7A_671363155_671363345	TraesCS7A02G478800	0.665406	0.0176734	H3K27ac	A
chr7A_671077612_671078311	TraesCS7A02G478800	0.654733	0.0192038	H3K27ac	A
chr7A_671163680_671163969	TraesCS7A02G478800	0.762016	0.00795274	H3K27ac	A
chr7A_671486358_671486515	TraesCS7A02G478800	0.640913	0.0213515	H3K27ac	A
chr7A_671309517_671309707	TraesCS7A02G478800	0.5894	0.0312267	H3K27ac	A
chr7A_671993897_671994517	TraesCS7A02G478800	0.721076	0.0112712	H3K27ac	A
chr7A_671932694_671933238	TraesCS7A02G478800	0.587296	0.0316996	H3K27ac	A
chr7A_671426686_671427322	TraesCS7A02G478800	0.81098	0.00513614	H3K27ac	A
chr7A_671902983_671903333	TraesCS7A02G478800	0.710972	0.0122555	H3K27ac	A
chr7A_671695028_671695308	TraesCS7A02G478800	0.580298	0.0333148	H3K27ac	A
chr7A_671404026_671404451	TraesCS7A02G478800	0.738721	0.00971645	H3K27ac	A
chr7A_671724275_671724726	TraesCS7A02G478800	0.57058	0.0356695	H3K27ac	A
chr7A_671114676_671114958	TraesCS7A02G478800	0.768544	0.00751199	H3K27ac	A
chr7A_671186057_671186428	TraesCS7A02G478800	0.630917	0.0230287	H3K27ac	A
chr7A_671903639_671903861	TraesCS7A02G478800	0.765321	0.00772682	H3K27ac	A
chr7A_671846727_671847460	TraesCS7A02G478900	0.605186	0.0278627	H3K27ac	A
chr7A_672017981_672018452	TraesCS7A02G478900	0.559931	0.0384048	H3K27ac	A
chr7A_671201781_671201997	TraesCS7A02G478900	0.592261	0.0305932	H3K27ac	A
chr7A_671922816_671924085	TraesCS7A02G478900	0.578225	0.0338059	H3K27ac	A
chr7A_671837391_671837868	TraesCS7A02G478900	0.604225	0.0280584	H3K27ac	A
chr7A_671223132_671223524	TraesCS7A02G478900	0.537739	0.0446548	H3K27ac	A
chr7A_671227759_671228007	TraesCS7A02G478900	0.521893	0.0496003	H3K27ac	A
chr7A_671127883_671128604	TraesCS7A02G478900	0.580422	0.0332855	H3K27ac	A
chr7A_671745312_671746309	TraesCS7A02G478900	0.543802	0.042871	H3K27ac	A
chr7A_671629254_671629959	TraesCS7A02G478900	0.520738	0.0499769	H3K27ac	A
chr7A_671503437_671504046	TraesCS7A02G478900	0.56013	0.0383523	H3K27ac	A
chr7A_671356807_671357386	TraesCS7A02G478900	0.59591	0.0298007	H3K27ac	A
chr7A_671188528_671188855	TraesCS7A02G478900	0.563266	0.0375305	H3K27ac	A
chr7A_672019651_672019929	TraesCS7A02G478900	0.603494	0.0282081	H3K27ac	A
chr7A_671930268_671930442	TraesCS7A02G478900	0.62384	0.024282	H3K27ac	A
chr7A_671491449_671492426	TraesCS7A02G478900	0.57762	0.0339504	H3K27ac	A
chr7A_671704779_671705164	TraesCS7A02G478900	0.527112	0.0479254	H3K27ac	A
chr7A_671842427_671842769	TraesCS7A02G479100	0.703449	0.0130359	H3K27ac	A
chr7A_671442382_671442809	TraesCS7A02G479100	0.811861	0.00509486	H3K27ac	A
chr7A_671603919_671604199	TraesCS7A02G479100	0.561264	0.0380535	H3K27ac	A
chr7A_671750328_671751222	TraesCS7A02G479100	0.658767	0.0186126	H3K27ac	A
chr7A_672041557_672041763	TraesCS7A02G479100	0.538449	0.0444429	H3K27ac	A
chr7A_671636732_671637790	TraesCS7A02G479100	0.560315	0.0383033	H3K27ac	A
chr7A_671751909_671752798	TraesCS7A02G479100	0.667971	0.0173215	H3K27ac	A
chr7A_671646921_671648635	TraesCS7A02G479100	0.727775	0.0106571	H3K27ac	A
chr7A_671933493_671934187	TraesCS7A02G479100	0.61621	0.0256969	H3K27ac	A
chr7A_671745312_671746309	TraesCS7A02G479100	0.614671	0.0259906	H3K27ac	A
chr7A_671507177_671507750	TraesCS7A02G479100	0.571934	0.0353334	H3K27ac	A
chr7A_672184174_672184924	TraesCS7A02G479100	0.537955	0.0445904	H3K27ac	A
chr7A_671635865_671636143	TraesCS7A02G479100	0.605947	0.0277084	H3K27ac	A
chr7A_671784896_671785501	TraesCS7A02G479100	0.743942	0.00929394	H3K27ac	A
chr7A_671732777_671732971	TraesCS7A02G479100	0.634923	0.0223437	H3K27ac	A
chr7A_671803862_671805413	TraesCS7A02G479100	0.52588	0.0483164	H3K27ac	A
chr7A_671625928_671626563	TraesCS7A02G479100	0.533961	0.0457962	H3K27ac	A
chr7A_671782870_671783265	TraesCS7A02G479100	0.680656	0.015668	H3K27ac	A
chr7A_672060753_672061340	TraesCS7A02G479100	0.691015	0.01442	H3K27ac	A
chr7A_671921853_671922224	TraesCS7A02G479100	0.547014	0.0419496	H3K27ac	A
chr7A_671922816_671924085	TraesCS7A02G479100	0.765278	0.00772973	H3K27ac	A
chr7A_671780425_671781649	TraesCS7A02G479100	0.532648	0.0461984	H3K27ac	A
chr7A_671787650_671788048	TraesCS7A02G479100	0.636241	0.0221221	H3K27ac	A
chr7A_671704779_671705164	TraesCS7A02G479100	0.705362	0.0128335	H3K27ac	A
chr7A_672046911_672047335	TraesCS7A02G479100	0.667283	0.0174153	H3K27ac	A
chr7A_671356807_671357386	TraesCS7A02G479100	0.594689	0.030064	H3K27ac	A
chr7A_671714166_671714717	TraesCS7A02G479100	0.557039	0.0391764	H3K27ac	A
chr7A_671476996_671477172	TraesCS7A02G479200	0.528	0.0476448	H3K27ac	A
chr7A_671540841_671541665	TraesCS7A02G479200	0.60968	0.0269621	H3K27ac	A
chr7A_671570228_671571019	TraesCS7A02G479200	0.603924	0.0281199	H3K27ac	A
chr7A_671837391_671837868	TraesCS7A02G479200	0.680038	0.0157454	H3K27ac	A
chr7A_671634659_671635388	TraesCS7A02G479200	0.616481	0.0256455	H3K27ac	A
chr7A_671842427_671842769	TraesCS7A02G479200	0.640075	0.021488	H3K27ac	A
chr7A_672372939_672373402	TraesCS7A02G479200	0.655191	0.0191359	H3K27ac	A
chr7A_672371807_672372593	TraesCS7A02G479200	0.534594	0.0456033	H3K27ac	A
chr7A_671571206_671571521	TraesCS7A02G479200	0.68837	0.0147303	H3K27ac	A
chr7A_671727873_671728108	TraesCS7A02G479200	0.575747	0.0344011	H3K27ac	A
chr7A_672031996_672032218	TraesCS7A02G479200	0.547747	0.0417416	H3K27ac	A
chr7A_671635865_671636143	TraesCS7A02G479200	0.569791	0.0358667	H3K27ac	A
chr7A_672322995_672323384	TraesCS7A02G479200	0.581568	0.0330166	H3K27ac	A
chr7A_671717116_671717268	TraesCS7A02G479200	0.653651	0.019365	H3K27ac	A
chr7A_672046911_672047335	TraesCS7A02G479200	0.766436	0.00765187	H3K27ac	A
chr7A_671499401_671500091	TraesCS7A02G479300	0.735175	0.0100129	H3K27ac	A
chr7A_672015483_672015727	TraesCS7A02G479300	0.629814	0.0232204	H3K27ac	A
chr7A_672020128_672021691	TraesCS7A02G479300	0.627024	0.0237112	H3K27ac	A
chr7A_671857755_671858057	TraesCS7A02G479300	0.596971	0.0295735	H3K27ac	A
chr7A_672015815_672016348	TraesCS7A02G479300	0.545028	0.0425175	H3K27ac	A
chr7A_672012345_672013505	TraesCS7A02G479300	0.733111	0.0101891	H3K27ac	A
chr7A_672013921_672014484	TraesCS7A02G479300	0.703116	0.0130714	H3K27ac	A
chr7A_672069684_672070842	TraesCS7A02G479300	0.605195	0.0278608	H3K27ac	A
chr7A_672024912_672026048	TraesCS7A02G479300	0.626469	0.0238098	H3K27ac	A
chr7A_672009426_672009641	TraesCS7A02G479300	0.79814	0.00577241	H3K27ac	A
chr7A_671475394_671476331	TraesCS7A02G479300	0.708364	0.0125213	H3K27ac	A
chr7A_672259849_672260118	TraesCS7A02G479500	0.679316	0.0158361	H3K27ac	A
chr7A_671940531_671941187	TraesCS7A02G479500	0.675296	0.0163495	H3K27ac	A
chr7A_672191736_672193538	TraesCS7A02G479500	0.772823	0.00723486	H3K27ac	A
chr7A_671936980_671938542	TraesCS7A02G479600	0.739978	0.0096132	H3K27ac	A
chr7A_672020128_672021691	TraesCS7A02G479600	0.709673	0.0123873	H3K27ac	A
chr7A_672009426_672009641	TraesCS7A02G479600	0.644447	0.0207839	H3K27ac	A
chr7A_672009426_672009641	TraesCS7A02G479700	0.559999	0.0383869	H3K27ac	A
chr7A_672015483_672015727	TraesCS7A02G479700	0.536642	0.044984	H3K27ac	A
chr7A_671936980_671938542	TraesCS7A02G479700	0.672856	0.0166679	H3K27ac	A
chr7A_672494892_672495306	TraesCS7A02G479800	0.59187	0.0306791	H3K27ac	A
chr7A_672449743_672449938	TraesCS7A02G479800	0.55238	0.0404462	H3K27ac	A
chr7A_672444303_672444491	TraesCS7A02G479800	0.571409	0.0354635	H3K27ac	A
chr7A_672322995_672323384	TraesCS7A02G479800	0.695281	0.0139315	H3K27ac	A
chr7A_672231438_672232371	TraesCS7A02G479800	0.747754	0.00899564	H3K27ac	A
chr7A_672278158_672278583	TraesCS7A02G479800	0.593954	0.0302235	H3K27ac	A
chr7A_672444896_672446256	TraesCS7A02G479800	0.736727	0.0098822	H3K27ac	A
chr7A_672180290_672180673	TraesCS7A02G479800	0.686579	0.0149436	H3K27ac	A
chr7A_672475599_672475834	TraesCS7A02G479800	0.584357	0.0323698	H3K27ac	A
chr7A_671634659_671635388	TraesCS7A02G479800	0.530613	0.0468272	H3K27ac	A
chr7A_672517788_672521271	TraesCS7A02G479800	0.744792	0.00922663	H3K27ac	A
chr7A_672480732_672481503	TraesCS7A02G479800	0.553144	0.0402356	H3K27ac	A
chr7A_672316375_672316588	TraesCS7A02G479800	0.739927	0.00961741	H3K27ac	A
chr7A_672448545_672448816	TraesCS7A02G479800	0.711223	0.0122302	H3K27ac	A
chr7A_672473215_672473504	TraesCS7A02G479800	0.573193	0.0350235	H3K27ac	A
chr7A_672275006_672275879	TraesCS7A02G479800	0.54255	0.0432345	H3K27ac	A
chr7A_672315921_672316362	TraesCS7A02G479800	0.887324	0.00248555	H3K27ac	A
chr7A_672517253_672517519	TraesCS7A02G479800	0.710192	0.0123345	H3K27ac	A
chr7A_672450279_672450481	TraesCS7A02G479800	0.611506	0.0266032	H3K27ac	A
chr7A_672477800_672478680	TraesCS7A02G479800	0.798444	0.00575656	H3K27ac	A
chr7A_672178156_672179170	TraesCS7A02G479800	0.66733	0.0174089	H3K27ac	A
chr7A_671788676_671788941	TraesCS7A02G479800	0.639931	0.0215115	H3K27ac	A
chr7A_672491536_672492117	TraesCS7A02G479800	0.745141	0.00919916	H3K27ac	A
chr7A_672319773_672321260	TraesCS7A02G479800	0.745553	0.00916677	H3K27ac	A
chr7A_672471633_672472230	TraesCS7A02G479800	0.641608	0.0212389	H3K27ac	A
chr7A_672276992_672277935	TraesCS7A02G479800	0.751522	0.00870908	H3K27ac	A
chr7A_671931783_671932139	TraesCS7A02G479900	0.559287	0.0385755	H3K27ac	A
chr7A_671930268_671930442	TraesCS7A02G479900	0.605734	0.0277514	H3K27ac	A
chr7A_672191736_672193538	TraesCS7A02G479900	0.554424	0.0398851	H3K27ac	A
chr7A_672063679_672064447	TraesCS7A02G479900	0.641844	0.0212007	H3K27ac	A
chr7A_672017981_672018452	TraesCS7A02G479900	0.673384	0.0165986	H3K27ac	A
chr7A_672063679_672064447	TraesCS7A02G480100	0.581816	0.0329588	H3K27ac	A
chr7A_672064986_672065294	TraesCS7A02G480100	0.525162	0.0485457	H3K27ac	A
chr7A_672019651_672019929	TraesCS7A02G480100	0.612055	0.0264959	H3K27ac	A
chr7A_671820165_671820628	TraesCS7A02G480100	0.546207	0.0421797	H3K27ac	A
chr7A_672137213_672137814	TraesCS7A02G480100	0.53083	0.0467598	H3K27ac	A
chr7A_672851358_672852644	TraesCS7A02G480600	0.565405	0.0369782	H3K27ac	A
chr7A_672448545_672448816	TraesCS7A02G480600	0.692697	0.0142257	H3K27ac	A
chr7A_672471633_672472230	TraesCS7A02G480600	0.760251	0.00807576	H3K27ac	A
chr7A_672872885_672874564	TraesCS7A02G480600	0.548353	0.0415703	H3K27ac	A
chr7A_672517788_672521271	TraesCS7A02G480600	0.601773	0.0285631	H3K27ac	A
chr7A_673243736_673244460	TraesCS7A02G480600	0.609082	0.0270804	H3K27ac	A
chr7A_673057309_673057538	TraesCS7A02G480700	0.538768	0.044348	H3K27ac	A
chr7A_673309925_673310174	TraesCS7A02G480700	0.572778	0.0351253	H3K27ac	A
chr7A_673067637_673067917	TraesCS7A02G480700	0.559079	0.0386308	H3K27ac	A
chr7A_673055500_673055701	TraesCS7A02G480700	0.584446	0.0323493	H3K27ac	A
chr7A_674086262_674086648	TraesCS7A02G481400	0.690468	0.0144837	H3K27ac	A
chr7A_674012821_674013681	TraesCS7A02G481400	0.773363	0.00720056	H3K27ac	A
chr7A_673490657_673491539	TraesCS7A02G481400	0.70098	0.0133012	H3K27ac	A
chr7A_674094603_674095014	TraesCS7A02G481400	0.560232	0.0383252	H3K27ac	A
chr7A_674068579_674069228	TraesCS7A02G481400	0.698816	0.0135377	H3K27ac	A
chr7A_674072940_674073221	TraesCS7A02G481400	0.555986	0.0394605	H3K27ac	A
chr7A_674108013_674108896	TraesCS7A02G481400	0.643304	0.0209661	H3K27ac	A
chr7A_673298007_673298962	TraesCS7A02G481400	0.583456	0.0325776	H3K27ac	A
chr7A_674090900_674091555	TraesCS7A02G481400	0.579569	0.0334868	H3K27ac	A
chr7A_674119464_674120004	TraesCS7A02G481400	0.567882	0.0363471	H3K27ac	A
chr7A_673981014_673982036	TraesCS7A02G481400	0.672859	0.0166675	H3K27ac	A
chr7A_674014357_674015087	TraesCS7A02G481400	0.832424	0.00421174	H3K27ac	A
chr7A_674121662_674121889	TraesCS7A02G481400	0.754225	0.00850843	H3K27ac	A
chr7A_674099075_674099897	TraesCS7A02G481400	0.812673	0.00505708	H3K27ac	A
chr7A_673299380_673299746	TraesCS7A02G481400	0.53908	0.0442552	H3K27ac	A
chr7A_673992585_673993078	TraesCS7A02G481400	0.705756	0.0127921	H3K27ac	A
chr7A_674274051_674275066	TraesCS7A02G481500	0.701906	0.0132012	H3K27ac	A
chr7A_674270050_674270809	TraesCS7A02G481500	0.595579	0.0298719	H3K27ac	A
chr7A_673936076_673936633	TraesCS7A02G481500	0.576542	0.0342092	H3K27ac	A
chr7A_673730704_673730868	TraesCS7A02G481500	0.724735	0.0109321	H3K27ac	A
chr7A_674279638_674281000	TraesCS7A02G481500	0.61297	0.0263182	H3K27ac	A
chr7A_673778357_673779671	TraesCS7A02G481500	0.640943	0.0213466	H3K27ac	A
chr7A_673995755_673995945	TraesCS7A02G481500	0.557008	0.0391849	H3K27ac	A
chr7A_674086262_674086648	TraesCS7A02G481800	0.642423	0.0211074	H3K27ac	A
chr7A_673980022_673980184	TraesCS7A02G481800	0.636138	0.0221393	H3K27ac	A
chr7A_674505716_674506592	TraesCS7A02G481800	0.657051	0.0188622	H3K27ac	A
chr7A_674520715_674522336	TraesCS7A02G481800	0.626976	0.0237197	H3K27ac	A
chr7A_674068579_674069228	TraesCS7A02G481800	0.576256	0.0342782	H3K27ac	A
chr7A_674072940_674073221	TraesCS7A02G481800	0.571074	0.0355465	H3K27ac	A
chr7A_674012821_674013681	TraesCS7A02G481800	0.780436	0.00676405	H3K27ac	A
chr7A_673984015_673984382	TraesCS7A02G481800	0.621881	0.0246388	H3K27ac	A
chr7A_674119464_674120004	TraesCS7A02G481800	0.585334	0.0321456	H3K27ac	A
chr7A_674014357_674015087	TraesCS7A02G481800	0.852545	0.0034828	H3K27ac	A
chr7A_674099075_674099897	TraesCS7A02G481800	0.773666	0.00718134	H3K27ac	A
chr7A_674006448_674007227	TraesCS7A02G481800	0.68162	0.0155481	H3K27ac	A
chr7A_674300073_674301062	TraesCS7A02G481800	0.783314	0.00659327	H3K27ac	A
chr7A_674507453_674507878	TraesCS7A02G481800	0.578989	0.0336244	H3K27ac	A
chr7A_674497647_674498955	TraesCS7A02G481800	0.726521	0.0107699	H3K27ac	A
chr7A_674499322_674500524	TraesCS7A02G481800	0.602698	0.0283719	H3K27ac	A
chr7A_674121662_674121889	TraesCS7A02G481800	0.618598	0.0252468	H3K27ac	A
chr7A_673992585_673993078	TraesCS7A02G481800	0.781554	0.00669721	H3K27ac	A
chr7A_674282481_674282748	TraesCS7A02G481800	0.73707	0.00985356	H3K27ac	A
chr7A_673981014_673982036	TraesCS7A02G481800	0.608347	0.0272265	H3K27ac	A
chr7A_674445047_674445432	TraesCS7A02G482000	0.581092	0.0331282	H3K27ac	A
chr7A_674009154_674009324	TraesCS7A02G482000	0.602015	0.0285131	H3K27ac	A
chr7A_674444541_674444886	TraesCS7A02G482000	0.601631	0.0285926	H3K27ac	A
chr7A_673906809_673907081	TraesCS7A02G482100	0.522552	0.0493862	H3K27ac	A
chr7A_674119464_674120004	TraesCS7A02G482200	0.538138	0.0445357	H3K27ac	A
chr7A_674072940_674073221	TraesCS7A02G482200	0.680592	0.0156761	H3K27ac	A
chr7A_674507453_674507878	TraesCS7A02G482200	0.533323	0.0459914	H3K27ac	A
chr7A_674447869_674448602	TraesCS7A02G482200	0.526568	0.0480976	H3K27ac	A
chr7A_674613131_674613267	TraesCS7A02G482200	0.526205	0.0482131	H3K27ac	A
chr7A_674108013_674108896	TraesCS7A02G482200	0.609079	0.0270809	H3K27ac	A
chr7A_674121662_674121889	TraesCS7A02G482200	0.581917	0.0329352	H3K27ac	A
chr7A_674497647_674498955	TraesCS7A02G482200	0.618847	0.0252003	H3K27ac	A
chr7A_674006448_674007227	TraesCS7A02G482200	0.544141	0.0427731	H3K27ac	A
chr7A_674099075_674099897	TraesCS7A02G482200	0.579875	0.0334145	H3K27ac	A
chr7A_674014357_674015087	TraesCS7A02G482200	0.703687	0.0130106	H3K27ac	A
chr7A_674012821_674013681	TraesCS7A02G482200	0.557865	0.0389547	H3K27ac	A
chr7A_674271918_674272396	TraesCS7A02G482200	0.52258	0.0493772	H3K27ac	A
chr7A_674505716_674506592	TraesCS7A02G482200	0.537412	0.0447527	H3K27ac	A
chr7A_674300073_674301062	TraesCS7A02G482200	0.540864	0.0437281	H3K27ac	A
chr7A_674444541_674444886	TraesCS7A02G482400	0.672012	0.0167794	H3K27ac	A
chr7A_674009154_674009324	TraesCS7A02G482400	0.678325	0.0159613	H3K27ac	A
chr7A_674444541_674444886	TraesCS7A02G482600	0.544111	0.0427818	H3K27ac	A
chr7A_674444541_674444886	TraesCS7A02G482900	0.600937	0.028737	H3K27ac	A
chr7A_674446048_674446589	TraesCS7A02G482900	0.539931	0.044003	H3K27ac	A
chr7A_675297495_675297870	TraesCS7A02G483000	0.556243	0.0393911	H3K27ac	A
chr7A_674446048_674446589	TraesCS7A02G483000	0.538476	0.0444349	H3K27ac	A
chr7A_674444541_674444886	TraesCS7A02G483000	0.540112	0.0439497	H3K27ac	A
chr7A_675034714_675034915	TraesCS7A02G483100	0.555137	0.0396909	H3K27ac	A
chr7A_675113616_675114910	TraesCS7A02G483100	0.569538	0.03593	H3K27ac	A
chr7A_675115244_675115762	TraesCS7A02G483100	0.67544	0.0163308	H3K27ac	A
chr7A_674583284_674584858	TraesCS7A02G483200	0.555069	0.0397094	H3K27ac	A
chr7A_674520715_674522336	TraesCS7A02G483200	0.544886	0.0425584	H3K27ac	A
chr7A_674809641_674809974	TraesCS7A02G483200	0.667401	0.0173992	H3K27ac	A
chr7A_675128173_675128874	TraesCS7A02G483200	0.536955	0.0448897	H3K27ac	A
chr7A_674814572_674814930	TraesCS7A02G483200	0.581282	0.0330835	H3K27ac	A
chr7A_675339813_675340076	TraesCS7A02G483200	0.577389	0.0340058	H3K27ac	A
chr7A_675035255_675036038	TraesCS7A02G483200	0.708617	0.0124954	H3K27ac	A
chr7A_675126634_675126990	TraesCS7A02G483200	0.738109	0.00976706	H3K27ac	A
chr7A_675131083_675131397	TraesCS7A02G483200	0.640612	0.0214005	H3K27ac	A
chr7A_675121559_675122081	TraesCS7A02G483200	0.670711	0.0169523	H3K27ac	A
chr7A_675059091_675059555	TraesCS7A02G483400	0.659551	0.0184995	H3K27ac	A
chr7A_674809641_674809974	TraesCS7A02G483400	0.587285	0.031702	H3K27ac	A
chr7A_675399358_675400060	TraesCS7A02G483400	0.7118	0.0121721	H3K27ac	A
chr7A_675339813_675340076	TraesCS7A02G483400	0.612665	0.0263774	H3K27ac	A
chr7A_675111207_675111505	TraesCS7A02G483400	0.585151	0.0321875	H3K27ac	A
chr7A_675279084_675279350	TraesCS7A02G483400	0.594264	0.0301562	H3K27ac	A
chr7A_675370722_675371036	TraesCS7A02G483400	0.770204	0.00740338	H3K27ac	A
chr7A_675197534_675198860	TraesCS7A02G483600	0.638656	0.0217209	H3K27ac	A
chr7A_675132482_675132614	TraesCS7A02G483600	0.54295	0.0431181	H3K27ac	A
chr7A_675425001_675425627	TraesCS7A02G483600	0.598123	0.0293286	H3K27ac	A
chr7A_675075441_675076300	TraesCS7A02G483600	0.645757	0.0205767	H3K27ac	A
chr7A_675077801_675078752	TraesCS7A02G483600	0.635144	0.0223064	H3K27ac	A
chr7A_675099770_675100299	TraesCS7A02G483600	0.53502	0.0454739	H3K27ac	A
chr7A_675050861_675052224	TraesCS7A02G483600	0.598629	0.0292214	H3K27ac	A
chr7A_675077010_675077219	TraesCS7A02G483600	0.636446	0.0220878	H3K27ac	A
chr7A_675046117_675046497	TraesCS7A02G483600	0.669178	0.017158	H3K27ac	A
chr7A_675399358_675400060	TraesCS7A02G483600	0.543926	0.0428351	H3K27ac	A
chr7A_675375829_675376219	TraesCS7A02G483600	0.772001	0.00728741	H3K27ac	A
chr7A_675059894_675060623	TraesCS7A02G483600	0.55005	0.0410935	H3K27ac	A
chr7A_675105973_675107841	TraesCS7A02G483600	0.528874	0.0473701	H3K27ac	A
chr7A_675467111_675467474	TraesCS7A02G483600	0.717114	0.0116487	H3K27ac	A
chr7A_675591166_675592202	TraesCS7A02G483600	0.522248	0.0494847	H3K27ac	A
chr7A_675223276_675223692	TraesCS7A02G483700	0.615559	0.0258207	H3K27ac	A
chr7A_675440290_675440642	TraesCS7A02G483800	0.586469	0.031887	H3K27ac	A
chr7A_675405731_675406042	TraesCS7A02G483800	0.560335	0.038298	H3K27ac	A
chr7A_674799579_674799987	TraesCS7A02G483800	0.541735	0.0434727	H3K27ac	A
chr7A_674809641_674809974	TraesCS7A02G483800	0.54782	0.0417209	H3K27ac	A
chr7A_675121559_675122081	TraesCS7A02G483800	0.613277	0.0262589	H3K27ac	A
chr7A_675418332_675419273	TraesCS7A02G483800	0.645215	0.0206621	H3K27ac	A
chr7A_675404467_675404646	TraesCS7A02G483800	0.683736	0.0152877	H3K27ac	A
chr7A_675222332_675222533	TraesCS7A02G484200	0.572568	0.0351771	H3K27ac	A
chr7A_675450672_675451167	TraesCS7A02G484300	0.5409	0.0437176	H3K27ac	A
chr7A_675132632_675133524	TraesCS7A02G484300	0.53003	0.0470088	H3K27ac	A
chr7A_675058467_675058884	TraesCS7A02G484300	0.618446	0.0252753	H3K27ac	A
chr7A_675044029_675044317	TraesCS7A02G484300	0.576221	0.0342866	H3K27ac	A
chr7A_675028806_675030115	TraesCS7A02G484300	0.745251	0.0091905	H3K27ac	A
chr7A_675433018_675433717	TraesCS7A02G484400	0.727262	0.0107032	H3K27ac	A
chr7A_675081543_675081751	TraesCS7A02G484400	0.646695	0.0204294	H3K27ac	A
chr7A_675310345_675310707	TraesCS7A02G484400	0.676844	0.0161501	H3K27ac	A
chr7A_675874497_675875298	TraesCS7A02G484400	0.715068	0.0118478	H3K27ac	A
chr7A_675321152_675321537	TraesCS7A02G484400	0.806552	0.00534814	H3K27ac	A
chr7A_675041037_675042232	TraesCS7A02G484400	0.669098	0.0171689	H3K27ac	A
chr7A_675275435_675275633	TraesCS7A02G484400	0.645534	0.0206118	H3K27ac	A
chr7A_675456831_675458289	TraesCS7A02G484400	0.546771	0.0420189	H3K27ac	A
chr7A_675315220_675315458	TraesCS7A02G484400	0.761782	0.00796898	H3K27ac	A
chr7A_675441423_675442476	TraesCS7A02G484400	0.694485	0.0140216	H3K27ac	A
chr7A_675918731_675918919	TraesCS7A02G484400	0.636851	0.0220202	H3K27ac	A
chr7A_675431941_675432106	TraesCS7A02G484400	0.635801	0.0221958	H3K27ac	A
chr7A_675320208_675320420	TraesCS7A02G484400	0.739396	0.00966093	H3K27ac	A
chr7A_675442990_675443131	TraesCS7A02G484400	0.681885	0.0155153	H3K27ac	A
chr7A_675322130_675323672	TraesCS7A02G484400	0.717572	0.0116045	H3K27ac	A
chr7A_675871898_675872251	TraesCS7A02G484400	0.770463	0.00738657	H3K27ac	A
chr7A_675314517_675314899	TraesCS7A02G484400	0.694149	0.0140598	H3K27ac	A
chr7A_675321862_675322030	TraesCS7A02G484400	0.806214	0.00536465	H3K27ac	A
chr7A_675504860_675505100	TraesCS7A02G484400	0.650988	0.0197668	H3K27ac	A
chr7A_675325401_675326130	TraesCS7A02G484400	0.649735	0.0199582	H3K27ac	A
chr7A_675434023_675434542	TraesCS7A02G484400	0.637167	0.0219675	H3K27ac	A
chr7A_675080015_675080398	TraesCS7A02G484400	0.662157	0.0181279	H3K27ac	A
chr7A_675452532_675452865	TraesCS7A02G484400	0.527037	0.0479491	H3K27ac	A
chr7A_675279084_675279350	TraesCS7A02G484400	0.715816	0.0117747	H3K27ac	A
chr7A_675320613_675320944	TraesCS7A02G484400	0.725127	0.0108963	H3K27ac	A
chr7A_675080015_675080398	TraesCS7A02G484500	0.632665	0.0227276	H3K27ac	A
chr7A_675321152_675321537	TraesCS7A02G484500	0.792618	0.00606686	H3K27ac	A
chr7A_675431941_675432106	TraesCS7A02G484500	0.578809	0.0336669	H3K27ac	A
chr7A_675871898_675872251	TraesCS7A02G484500	0.777324	0.00695311	H3K27ac	A
chr7A_675275435_675275633	TraesCS7A02G484500	0.664253	0.0178336	H3K27ac	A
chr7A_675041037_675042232	TraesCS7A02G484500	0.684407	0.0152058	H3K27ac	A
chr7A_675442990_675443131	TraesCS7A02G484500	0.645077	0.0206839	H3K27ac	A
chr7A_675918731_675918919	TraesCS7A02G484500	0.633165	0.0226421	H3K27ac	A
chr7A_675322130_675323672	TraesCS7A02G484500	0.680216	0.0157231	H3K27ac	A
chr7A_675320613_675320944	TraesCS7A02G484500	0.771554	0.00731607	H3K27ac	A
chr7A_675315220_675315458	TraesCS7A02G484500	0.781321	0.00671114	H3K27ac	A
chr7A_675279084_675279350	TraesCS7A02G484500	0.751269	0.00872808	H3K27ac	A
chr7A_675874497_675875298	TraesCS7A02G484500	0.74306	0.00936414	H3K27ac	A
chr7A_675314517_675314899	TraesCS7A02G484500	0.725247	0.0108854	H3K27ac	A
chr7A_675504860_675505100	TraesCS7A02G484500	0.712097	0.0121423	H3K27ac	A
chr7A_675081543_675081751	TraesCS7A02G484500	0.63935	0.0216066	H3K27ac	A
chr7A_675433018_675433717	TraesCS7A02G484500	0.665885	0.0176072	H3K27ac	A
chr7A_675325401_675326130	TraesCS7A02G484500	0.668718	0.0172202	H3K27ac	A
chr7A_675320208_675320420	TraesCS7A02G484500	0.729102	0.010539	H3K27ac	A
chr7A_675441423_675442476	TraesCS7A02G484500	0.696931	0.0137464	H3K27ac	A
chr7A_675310345_675310707	TraesCS7A02G484500	0.781104	0.00672403	H3K27ac	A
chr7A_675434023_675434542	TraesCS7A02G484500	0.5649	0.0371079	H3K27ac	A
chr7A_675321862_675322030	TraesCS7A02G484500	0.836948	0.0040369	H3K27ac	A
chr7A_675235351_675236855	TraesCS7A02G484700	0.650917	0.0197777	H3K27ac	A
chr7A_675227913_675228485	TraesCS7A02G484700	0.641641	0.0212335	H3K27ac	A
chr7A_675981168_675981480	TraesCS7A02G484700	0.657124	0.0188515	H3K27ac	A
chr7A_676014958_676015274	TraesCS7A02G484700	0.593477	0.0303273	H3K27ac	A
chr7A_675229827_675231976	TraesCS7A02G484700	0.632792	0.0227059	H3K27ac	A
chr7A_675272600_675273373	TraesCS7A02G484700	0.527043	0.0479471	H3K27ac	A
chr7A_675297495_675297870	TraesCS7A02G484700	0.787653	0.00634293	H3K27ac	A
chr7A_675516008_675516243	TraesCS7A02G484800	0.528749	0.0474094	H3K27ac	A
chr7A_675321152_675321537	TraesCS7A02G484800	0.815958	0.00490679	H3K27ac	A
chr7A_675871898_675872251	TraesCS7A02G484800	0.765213	0.0077341	H3K27ac	A
chr7A_676084699_676086097	TraesCS7A02G484800	0.537474	0.0447342	H3K27ac	A
chr7A_675243793_675244401	TraesCS7A02G484800	0.571408	0.0354637	H3K27ac	A
chr7A_675315220_675315458	TraesCS7A02G484800	0.754846	0.00846296	H3K27ac	A
chr7A_675322130_675323672	TraesCS7A02G484800	0.70412	0.0129646	H3K27ac	A
chr7A_675442990_675443131	TraesCS7A02G484800	0.696231	0.0138247	H3K27ac	A
chr7A_675328347_675328989	TraesCS7A02G484800	0.522041	0.0495521	H3K27ac	A
chr7A_675874497_675875298	TraesCS7A02G484800	0.742318	0.00942359	H3K27ac	A
chr7A_675441423_675442476	TraesCS7A02G484800	0.79608	0.00588076	H3K27ac	A
chr7A_675310345_675310707	TraesCS7A02G484800	0.890283	0.00241397	H3K27ac	A
chr7A_675918731_675918919	TraesCS7A02G484800	0.840883	0.00389014	H3K27ac	A
chr7A_675325401_675326130	TraesCS7A02G484800	0.791665	0.00611901	H3K27ac	A
chr7A_675504860_675505100	TraesCS7A02G484800	0.660722	0.0183317	H3K27ac	A
chr7A_675279084_675279350	TraesCS7A02G484800	0.711621	0.0121901	H3K27ac	A
chr7A_675431941_675432106	TraesCS7A02G484800	0.584667	0.0322985	H3K27ac	A
chr7A_675320208_675320420	TraesCS7A02G484800	0.684017	0.0152533	H3K27ac	A
chr7A_675310008_675310219	TraesCS7A02G484800	0.823743	0.00456639	H3K27ac	A
chr7A_675288496_675289469	TraesCS7A02G484800	0.64901	0.0200697	H3K27ac	A
chr7A_675320613_675320944	TraesCS7A02G484800	0.770267	0.00739931	H3K27ac	A
chr7A_675314517_675314899	TraesCS7A02G484800	0.90055	0.00217986	H3K27ac	A
chr7A_675321862_675322030	TraesCS7A02G484800	0.863938	0.0031223	H3K27ac	A
chr7A_675314046_675314313	TraesCS7A02G484800	0.778486	0.00688199	H3K27ac	A
chr7A_676424754_676425459	TraesCS7A02G485600	0.633888	0.0225189	H3K27ac	A
chr7A_676433839_676434295	TraesCS7A02G485600	0.953953	0.00126208	H3K27ac	A
chr7A_676434417_676435169	TraesCS7A02G485600	0.926175	0.00168262	H3K27ac	A
chr7A_676329029_676329789	TraesCS7A02G485600	0.819974	0.00472844	H3K27ac	A
chr7A_675811910_675812764	TraesCS7A02G485600	0.659849	0.0184567	H3K27ac	A
chr7A_676706440_676706691	TraesCS7A02G485600	0.561245	0.0380583	H3K27ac	A
chr7A_676368780_676368898	TraesCS7A02G485600	0.628402	0.0234676	H3K27ac	A
chr7A_676431844_676432153	TraesCS7A02G485600	0.686248	0.0149834	H3K27ac	A
chr7A_676397298_676397525	TraesCS7A02G485600	0.789532	0.00623717	H3K27ac	A
chr7A_675870140_675870296	TraesCS7A02G485600	0.583155	0.0326472	H3K27ac	A
chr7A_675921076_675921308	TraesCS7A02G485600	0.770203	0.00740345	H3K27ac	A
chr7A_676463986_676464317	TraesCS7A02G485600	0.899565	0.00220139	H3K27ac	A
chr7A_676166322_676166966	TraesCS7A02G485600	0.734113	0.0101033	H3K27ac	A
chr7A_676452960_676453145	TraesCS7A02G485600	0.790501	0.00618323	H3K27ac	A
chr7A_676391845_676392062	TraesCS7A02G485600	0.543353	0.043001	H3K27ac	A
chr7A_676277278_676278409	TraesCS7A02G485600	0.550117	0.0410747	H3K27ac	A
chr7A_676491541_676492484	TraesCS7A02G485600	0.733473	0.010158	H3K27ac	A
chr7A_675920063_675920339	TraesCS7A02G485600	0.862329	0.00317107	H3K27ac	A
chr7A_675908523_675908682	TraesCS7A02G485600	0.83562	0.00408756	H3K27ac	A
chr7A_675870807_675871206	TraesCS7A02G485600	0.831571	0.00424546	H3K27ac	A
chr7A_676396330_676396476	TraesCS7A02G485600	0.694499	0.0140199	H3K27ac	A
chr7A_676005738_676005913	TraesCS7A02G485600	0.704458	0.0129289	H3K27ac	A
chr7A_675907694_675908353	TraesCS7A02G485600	0.799567	0.00569838	H3K27ac	A
chr7A_676470099_676470743	TraesCS7A02G485600	0.607595	0.0273768	H3K27ac	A
chr7A_676397677_676397861	TraesCS7A02G485600	0.672705	0.0166879	H3K27ac	A
chr7A_676649419_676649628	TraesCS7A02G485900	0.589622	0.0311773	H3K27ac	A
chr7A_676494998_676495266	TraesCS7A02G485900	0.586903	0.0317885	H3K27ac	A
chr7A_676296216_676296548	TraesCS7A02G485900	0.558022	0.0389128	H3K27ac	A
chr7A_676277278_676278409	TraesCS7A02G486100	0.605066	0.0278869	H3K27ac	A
chr7A_676005738_676005913	TraesCS7A02G486100	0.531531	0.0465428	H3K27ac	A
chr7A_676060014_676060343	TraesCS7A02G486100	0.656207	0.0189859	H3K27ac	A
chr7A_676390600_676391407	TraesCS7A02G486100	0.527708	0.0477368	H3K27ac	A
chr7A_676294294_676294703	TraesCS7A02G486100	0.640582	0.0214053	H3K27ac	A
chr7A_676286052_676286494	TraesCS7A02G486100	0.715849	0.0117715	H3K27ac	A
chr7A_676292934_676293274	TraesCS7A02G486100	0.630741	0.0230592	H3K27ac	A
chr7A_676064851_676065070	TraesCS7A02G486100	0.59636	0.0297043	H3K27ac	A
chr7A_676374550_676374791	TraesCS7A02G486100	0.520973	0.0499002	H3K27ac	A
chr7A_676294997_676295234	TraesCS7A02G486100	0.612518	0.0264059	H3K27ac	A
chr7A_676422706_676423125	TraesCS7A02G486100	0.527389	0.0478378	H3K27ac	A
chr7A_676296216_676296548	TraesCS7A02G486100	0.668379	0.0172661	H3K27ac	A
chr7A_676396330_676396476	TraesCS7A02G486100	0.534695	0.0455726	H3K27ac	A
chr7A_676059264_676059863	TraesCS7A02G486100	0.64079	0.0213715	H3K27ac	A
chr7A_676463986_676464317	TraesCS7A02G486100	0.637159	0.0219687	H3K27ac	A
chr7A_676286690_676287729	TraesCS7A02G486100	0.656823	0.0188956	H3K27ac	A
chr7A_676966161_676966640	TraesCS7A02G486300	0.718824	0.0114844	H3K27ac	A
chr7A_676538994_676539468	TraesCS7A02G486300	0.59239	0.0305649	H3K27ac	A
chr7A_676968826_676969585	TraesCS7A02G486300	0.742963	0.0093719	H3K27ac	A
chr7A_676964893_676965517	TraesCS7A02G486300	0.639984	0.0215029	H3K27ac	A
chr7A_676976304_676976517	TraesCS7A02G486300	0.643058	0.0210054	H3K27ac	A
chr7A_677999525_677999924	TraesCS7A02G486700	0.602304	0.0284532	H3K27ac	A
chr7A_677838323_677839717	TraesCS7A02G486700	0.585231	0.0321693	H3K27ac	A
chr7A_678125533_678125928	TraesCS7A02G486700	0.571515	0.0354372	H3K27ac	A
chr7A_677825194_677825772	TraesCS7A02G486700	0.58862	0.0314014	H3K27ac	A
chr7A_678145347_678146773	TraesCS7A02G486700	0.767343	0.00759142	H3K27ac	A
chr7A_677839923_677840091	TraesCS7A02G486700	0.587928	0.0315568	H3K27ac	A
chr7A_678151063_678152031	TraesCS7A02G486700	0.674192	0.016493	H3K27ac	A
chr7A_678167696_678167931	TraesCS7A02G486700	0.523521	0.0490726	H3K27ac	A
chr7A_678156072_678157360	TraesCS7A02G486700	0.597775	0.0294024	H3K27ac	A
chr7A_678152767_678153128	TraesCS7A02G486700	0.846894	0.00367513	H3K27ac	A
chr7A_678145347_678146773	TraesCS7A02G486800	0.57454	0.0346939	H3K27ac	A
chr7A_678167696_678167931	TraesCS7A02G486800	0.596033	0.0297744	H3K27ac	A
chr7A_677239241_677239733	TraesCS7A02G486800	0.575221	0.0345286	H3K27ac	A
chr7A_678152767_678153128	TraesCS7A02G486800	0.695033	0.0139596	H3K27ac	A
chr7A_677986144_677986453	TraesCS7A02G486800	0.552613	0.0403817	H3K27ac	A
chr7A_677695000_677695207	TraesCS7A02G486800	0.649476	0.0199981	H3K27ac	A
chr7A_677839923_677840091	TraesCS7A02G486800	0.526673	0.0480644	H3K27ac	A
chr7A_677263619_677263805	TraesCS7A02G487000	0.587241	0.0317121	H3K27ac	A
chr7A_678178014_678178266	TraesCS7A02G487000	0.524916	0.0486242	H3K27ac	A
chr7A_677872367_677873304	TraesCS7A02G487000	0.583794	0.0324996	H3K27ac	A
chr7A_677995032_677995524	TraesCS7A02G487000	0.529194	0.0472697	H3K27ac	A
chr7A_677223757_677224153	TraesCS7A02G487000	0.525236	0.0485219	H3K27ac	A
chr7A_678118069_678118891	TraesCS7A02G487000	0.555407	0.0396176	H3K27ac	A
chr7A_677231695_677232233	TraesCS7A02G487000	0.770365	0.00739291	H3K27ac	A
chr7A_677688996_677689108	TraesCS7A02G487000	0.623684	0.0243101	H3K27ac	A
chr7A_677703442_677704347	TraesCS7A02G487000	0.564389	0.0372395	H3K27ac	A
chr7A_677608778_677609952	TraesCS7A02G487000	0.613639	0.0261889	H3K27ac	A
chr7A_677884484_677884698	TraesCS7A02G487000	0.582985	0.0326867	H3K27ac	A
chr7A_677884744_677885344	TraesCS7A02G487000	0.529468	0.0471841	H3K27ac	A
chr7A_678004754_678005019	TraesCS7A02G487000	0.562322	0.0377763	H3K27ac	A
chr7A_677843641_677843961	TraesCS7A02G487000	0.586068	0.0319783	H3K27ac	A
chr7A_677686885_677687193	TraesCS7A02G487000	0.644678	0.0207472	H3K27ac	A
chr7A_677692044_677692702	TraesCS7A02G487000	0.620872	0.0248244	H3K27ac	A
chr7A_677694139_677694777	TraesCS7A02G487900	0.725845	0.010831	H3K27ac	A
chr7A_677838323_677839717	TraesCS7A02G487900	0.731135	0.0103603	H3K27ac	A
chr7A_678128020_678128364	TraesCS7A02G487900	0.724141	0.0109866	H3K27ac	A
chr7A_678579013_678580942	TraesCS7A02G487900	0.843441	0.0037973	H3K27ac	A
chr7A_678212045_678212233	TraesCS7A02G487900	0.626716	0.0237659	H3K27ac	A
chr7A_677698804_677699733	TraesCS7A02G487900	0.599846	0.0289652	H3K27ac	A
chr7A_677842471_677843179	TraesCS7A02G487900	0.611351	0.0266335	H3K27ac	A
chr7A_677825194_677825772	TraesCS7A02G487900	0.626015	0.0238908	H3K27ac	A
chr7A_678175582_678176255	TraesCS7A02G487900	0.614011	0.0261173	H3K27ac	A
chr7A_677832587_677833701	TraesCS7A02G487900	0.55864	0.0387477	H3K27ac	A
chr7A_678145347_678146773	TraesCS7A02G487900	0.601216	0.0286788	H3K27ac	A
chr7A_677880990_677881412	TraesCS7A02G488000	0.650451	0.0198487	H3K27ac	A
chr7A_677734236_677735931	TraesCS7A02G488000	0.641072	0.0213256	H3K27ac	A
chr7A_677733408_677734089	TraesCS7A02G488000	0.701598	0.0132344	H3K27ac	A
chr7A_678601347_678601861	TraesCS7A02G488000	0.532835	0.0461409	H3K27ac	A
chr7A_678590805_678591011	TraesCS7A02G488000	0.63693	0.022007	H3K27ac	A
chr7A_678641622_678641958	TraesCS7A02G488000	0.714569	0.0118969	H3K27ac	A
chr7A_677990030_677991054	TraesCS7A02G488000	0.558721	0.0387262	H3K27ac	A
chr7A_678134800_678135088	TraesCS7A02G488000	0.537124	0.044839	H3K27ac	A
chr7A_677887210_677887391	TraesCS7A02G488000	0.623111	0.0244143	H3K27ac	A
chr7A_678607202_678607650	TraesCS7A02G488000	0.644398	0.0207915	H3K27ac	A
chr7A_678607892_678608184	TraesCS7A02G488000	0.669828	0.0170705	H3K27ac	A
chr7A_677706687_677706904	TraesCS7A02G488000	0.756625	0.00833379	H3K27ac	A
chr7A_677732936_677733148	TraesCS7A02G488000	0.573205	0.0350205	H3K27ac	A
chr7A_678120083_678120705	TraesCS7A02G488000	0.73126	0.0103494	H3K27ac	A
chr7A_677707962_677708326	TraesCS7A02G488000	0.570917	0.0355857	H3K27ac	A
chr7A_678007654_678007926	TraesCS7A02G488000	0.595697	0.0298466	H3K27ac	A
chr7A_677976157_677977703	TraesCS7A02G488000	0.56433	0.0372548	H3K27ac	A
chr7A_678137581_678137757	TraesCS7A02G488000	0.600597	0.028808	H3K27ac	A
chr7A_678641071_678641435	TraesCS7A02G488000	0.629929	0.0232002	H3K27ac	A
chr7A_678639185_678639931	TraesCS7A02G488000	0.755547	0.00841184	H3K27ac	A
chr7A_677928801_677928977	TraesCS7A02G488000	0.61167	0.0265711	H3K27ac	A
chr7A_677971478_677972089	TraesCS7A02G488000	0.728481	0.0105942	H3K27ac	A
chr7A_678640262_678640806	TraesCS7A02G488000	0.715083	0.0118463	H3K27ac	A
chr7A_677941118_677941585	TraesCS7A02G488000	0.693785	0.0141012	H3K27ac	A
chr7A_678590805_678591011	TraesCS7A02G488100	0.720705	0.0113061	H3K27ac	A
chr7A_677880990_677881412	TraesCS7A02G488100	0.621668	0.024678	H3K27ac	A
chr7A_678607892_678608184	TraesCS7A02G488100	0.710659	0.0122871	H3K27ac	A
chr7A_678641622_678641958	TraesCS7A02G488100	0.739738	0.00963287	H3K27ac	A
chr7A_678137581_678137757	TraesCS7A02G488100	0.672522	0.0167119	H3K27ac	A
chr7A_678601347_678601861	TraesCS7A02G488100	0.624513	0.0241604	H3K27ac	A
chr7A_678641071_678641435	TraesCS7A02G488100	0.629642	0.0232503	H3K27ac	A
chr7A_678007654_678007926	TraesCS7A02G488100	0.657311	0.0188241	H3K27ac	A
chr7A_677733408_677734089	TraesCS7A02G488100	0.730778	0.0103915	H3K27ac	A
chr7A_678120083_678120705	TraesCS7A02G488100	0.72952	0.010502	H3K27ac	A
chr7A_678607202_678607650	TraesCS7A02G488100	0.728431	0.0105986	H3K27ac	A
chr7A_677706687_677706904	TraesCS7A02G488100	0.743976	0.0092912	H3K27ac	A
chr7A_677990030_677991054	TraesCS7A02G488100	0.609078	0.0270812	H3K27ac	A
chr7A_678640262_678640806	TraesCS7A02G488100	0.791464	0.00613009	H3K27ac	A
chr7A_678134800_678135088	TraesCS7A02G488100	0.539328	0.0441818	H3K27ac	A
chr7A_678639185_678639931	TraesCS7A02G488100	0.773679	0.00718052	H3K27ac	A
chr7A_678008576_678009011	TraesCS7A02G488100	0.560902	0.0381486	H3K27ac	A
chr7A_677976157_677977703	TraesCS7A02G488100	0.630747	0.0230581	H3K27ac	A
chr7A_677732936_677733148	TraesCS7A02G488100	0.532652	0.0461971	H3K27ac	A
chr7A_677734236_677735931	TraesCS7A02G488100	0.668431	0.0172591	H3K27ac	A
chr7A_677941118_677941585	TraesCS7A02G488100	0.740603	0.00956222	H3K27ac	A
chr7A_677928801_677928977	TraesCS7A02G488100	0.598712	0.0292039	H3K27ac	A
chr7A_677707962_677708326	TraesCS7A02G488100	0.602217	0.0284713	H3K27ac	A
chr7A_677971478_677972089	TraesCS7A02G488100	0.768241	0.00753197	H3K27ac	A
chr7A_677887210_677887391	TraesCS7A02G488100	0.644794	0.0207287	H3K27ac	A
chr7A_678666554_678667173	TraesCS7A02G488200	0.67979	0.0157765	H3K27ac	A
chr7A_678630783_678631239	TraesCS7A02G488200	0.617992	0.0253604	H3K27ac	A
chr7A_678590805_678591011	TraesCS7A02G488300	0.562444	0.0377445	H3K27ac	A
chr7A_678137581_678137757	TraesCS7A02G488300	0.681118	0.0156105	H3K27ac	A
chr7A_678549968_678550398	TraesCS7A02G488300	0.561217	0.0380657	H3K27ac	A
chr7A_678428852_678429353	TraesCS7A02G488300	0.650629	0.0198216	H3K27ac	A
chr7A_678914540_678914876	TraesCS7A02G488300	0.724704	0.010935	H3K27ac	A
chr7A_678640262_678640806	TraesCS7A02G488300	0.641872	0.0211962	H3K27ac	A
chr7A_678577030_678577248	TraesCS7A02G488300	0.818898	0.00477566	H3K27ac	A
chr7A_678607892_678608184	TraesCS7A02G488300	0.680313	0.0157109	H3K27ac	A
chr7A_678430119_678430289	TraesCS7A02G488300	0.653464	0.019393	H3K27ac	A
chr7A_678607202_678607650	TraesCS7A02G488300	0.568141	0.0362816	H3K27ac	A
chr7A_678876727_678877112	TraesCS7A02G488300	0.915664	0.00187253	H3K27ac	A
chr7A_678930686_678931104	TraesCS7A02G488300	0.550529	0.0409598	H3K27ac	A
chr7A_679059030_679059381	TraesCS7A02G488300	0.687972	0.0147774	H3K27ac	A
chr7A_678931790_678933042	TraesCS7A02G488300	0.552086	0.0405273	H3K27ac	A
chr7A_678520518_678520768	TraesCS7A02G488300	0.793144	0.00603826	H3K27ac	A
chr7A_678870595_678871304	TraesCS7A02G488300	0.695617	0.0138937	H3K27ac	A
chr7A_678621671_678622167	TraesCS7A02G488300	0.609816	0.0269351	H3K27ac	A
chr7A_678138804_678138936	TraesCS7A02G488300	0.600813	0.0287628	H3K27ac	A
chr7A_678912986_678913915	TraesCS7A02G488300	0.606939	0.0275083	H3K27ac	A
chr7A_678529030_678529391	TraesCS7A02G488500	0.692609	0.0142358	H3K27ac	A
chr7A_679049738_679049921	TraesCS7A02G488500	0.62817	0.0235085	H3K27ac	A
chr7A_678527765_678527972	TraesCS7A02G488500	0.584919	0.0322408	H3K27ac	A
chr7A_678603624_678603772	TraesCS7A02G488600	0.546356	0.0421371	H3K27ac	A
chr7A_679316812_679316977	TraesCS7A02G488600	0.586699	0.0318347	H3K27ac	A
chr7A_679352957_679354755	TraesCS7A02G489000	0.76553	0.00771276	H3K27ac	A
chr7A_678968946_678971450	TraesCS7A02G489000	0.587549	0.0316424	H3K27ac	A
chr7A_679352957_679354755	TraesCS7A02G489200	0.794046	0.00598948	H3K27ac	A
chr7A_679393258_679393954	TraesCS7A02G489200	0.552602	0.0403849	H3K27ac	A
chr7A_679408290_679408625	TraesCS7A02G489200	0.524566	0.0487366	H3K27ac	A
chr7A_679167390_679167618	TraesCS7A02G489300	0.590191	0.0310505	H3K27ac	A
chr7A_679237498_679238369	TraesCS7A02G489300	0.524155	0.0488685	H3K27ac	A
chr7A_679887524_679887954	TraesCS7A02G489300	0.548688	0.0414757	H3K27ac	A
chr7A_679313855_679314208	TraesCS7A02G489300	0.692404	0.0142594	H3K27ac	A
chr7A_679178396_679178604	TraesCS7A02G489300	0.549469	0.0412562	H3K27ac	A
chr7A_679157216_679157661	TraesCS7A02G489300	0.685739	0.0150445	H3K27ac	A
chr7A_679886775_679887510	TraesCS7A02G489300	0.655683	0.0190632	H3K27ac	A
chr7A_679058728_679058937	TraesCS7A02G489300	0.735371	0.00999636	H3K27ac	A
chr7A_679225501_679225887	TraesCS7A02G489300	0.609516	0.0269944	H3K27ac	A
chr7A_679052896_679054723	TraesCS7A02G489300	0.542883	0.0431376	H3K27ac	A
chr7A_679163279_679163657	TraesCS7A02G489300	0.534954	0.0454941	H3K27ac	A
chr7A_679159680_679159886	TraesCS7A02G489300	0.55606	0.0394407	H3K27ac	A
chr7A_679315433_679315701	TraesCS7A02G489300	0.560209	0.0383313	H3K27ac	A
chr7A_679966012_679967209	TraesCS7A02G489300	0.524494	0.0487597	H3K27ac	A
chr7A_679888663_679888856	TraesCS7A02G489300	0.607217	0.0274525	H3K27ac	A
chr7A_679094330_679094512	TraesCS7A02G489300	0.533132	0.0460497	H3K27ac	A
chr7A_679179082_679179412	TraesCS7A02G489300	0.661279	0.0182523	H3K27ac	A
chr7A_679535463_679536475	TraesCS7A02G489400	0.522558	0.0493843	H3K27ac	A
chr7A_679163279_679163657	TraesCS7A02G489400	0.651282	0.0197221	H3K27ac	A
chr7A_679827737_679828654	TraesCS7A02G489400	0.592316	0.0305812	H3K27ac	A
chr7A_679748331_679749288	TraesCS7A02G489400	0.550596	0.0409411	H3K27ac	A
chr7A_679167390_679167618	TraesCS7A02G489400	0.562458	0.0377407	H3K27ac	A
chr7A_679941868_679942286	TraesCS7A02G489400	0.562318	0.0377774	H3K27ac	A
chr7A_679313855_679314208	TraesCS7A02G489400	0.731101	0.0103633	H3K27ac	A
chr7A_679886775_679887510	TraesCS7A02G489400	0.534087	0.0457578	H3K27ac	A
chr7A_679966012_679967209	TraesCS7A02G489400	0.765422	0.00772005	H3K27ac	A
chr7A_679828776_679829675	TraesCS7A02G489400	0.533669	0.0458853	H3K27ac	A
chr7A_679165306_679165635	TraesCS7A02G489400	0.646044	0.0205315	H3K27ac	A
chr7A_679224052_679225235	TraesCS7A02G489400	0.600428	0.0288431	H3K27ac	A
chr7A_679166187_679166811	TraesCS7A02G489400	0.597085	0.0295492	H3K27ac	A
chr7A_679179082_679179412	TraesCS7A02G489400	0.532594	0.046215	H3K27ac	A
chr7A_679888663_679888856	TraesCS7A02G489400	0.551524	0.040683	H3K27ac	A
chr7A_679395257_679395682	TraesCS7A02G489400	0.684714	0.0151686	H3K27ac	A
chr7A_679313131_679313664	TraesCS7A02G489400	0.525285	0.0485063	H3K27ac	A
chr7A_679157216_679157661	TraesCS7A02G489400	0.69881	0.0135383	H3K27ac	A
chr7A_679094330_679094512	TraesCS7A02G489400	0.703623	0.0130174	H3K27ac	A
chr7A_679225501_679225887	TraesCS7A02G489400	0.696941	0.0137454	H3K27ac	A
chr7A_679229865_679231263	TraesCS7A02G489400	0.525868	0.0483203	H3K27ac	A
chr7A_679159680_679159886	TraesCS7A02G489400	0.800113	0.00567028	H3K27ac	A
chr7A_679311932_679312453	TraesCS7A02G489400	0.535216	0.0454144	H3K27ac	A
chr7A_679941868_679942286	TraesCS7A02G489500	0.639846	0.0215254	H3K27ac	A
chr7A_679944578_679944770	TraesCS7A02G489500	0.570935	0.0355813	H3K27ac	A
chr7A_679359565_679359754	TraesCS7A02G489500	0.538366	0.0444675	H3K27ac	A
chr7A_679944578_679944770	TraesCS7A02G489600	0.632066	0.0228303	H3K27ac	A
chr7A_679933825_679934238	TraesCS7A02G489600	0.546188	0.042185	H3K27ac	A
chr7A_680036178_680036414	TraesCS7A02G489600	0.552717	0.0403532	H3K27ac	A
chr7A_679352957_679354755	TraesCS7A02G489800	0.707453	0.0126153	H3K27ac	A
chr7A_679923711_679924136	TraesCS7A02G489800	0.584068	0.0324363	H3K27ac	A
chr7A_679940466_679940796	TraesCS7A02G489900	0.662729	0.0180471	H3K27ac	A
chr7A_680263930_680264304	TraesCS7A02G489900	0.539265	0.0442004	H3K27ac	A
chr7A_679792577_679792982	TraesCS7A02G489900	0.525274	0.04851	H3K27ac	A
chr7A_679922704_679923538	TraesCS7A02G489900	0.541632	0.0435026	H3K27ac	A
chr7A_679872863_679873280	TraesCS7A02G489900	0.687128	0.0148779	H3K27ac	A
chr7A_679352957_679354755	TraesCS7A02G489900	0.687076	0.0148842	H3K27ac	A
chr7A_679800642_679801177	TraesCS7A02G489900	0.575413	0.0344819	H3K27ac	A
chr7A_679923711_679924136	TraesCS7A02G489900	0.646014	0.0205362	H3K27ac	A
chr7A_679933825_679934238	TraesCS7A02G489900	0.582171	0.032876	H3K27ac	A
chr7A_679853991_679854363	TraesCS7A02G490147	0.616373	0.0256659	H3K27ac	A
chr7A_679856484_679856854	TraesCS7A02G490147	0.629402	0.0232923	H3K27ac	A
chr7A_679857041_679857256	TraesCS7A02G490147	0.746987	0.00905493	H3K27ac	A
chr7A_679860189_679860467	TraesCS7A02G490147	0.736321	0.00991626	H3K27ac	A
chr7A_679810777_679811296	TraesCS7A02G490147	0.767817	0.00755995	H3K27ac	A
chr7A_680395235_680395776	TraesCS7A02G490200	0.599121	0.0291175	H3K27ac	A
chr7A_680323430_680323714	TraesCS7A02G490200	0.608998	0.0270971	H3K27ac	A
chr7A_679953369_679953601	TraesCS7A02G490200	0.668443	0.0172575	H3K27ac	A
chr7A_680188888_680190174	TraesCS7A02G490200	0.576365	0.0342519	H3K27ac	A
chr7A_680261963_680262767	TraesCS7A02G490200	0.616444	0.0256526	H3K27ac	A
chr7A_679966012_679967209	TraesCS7A02G490200	0.652368	0.0195577	H3K27ac	A
chr7A_679828776_679829675	TraesCS7A02G490200	0.533306	0.0459964	H3K27ac	A
chr7A_680336039_680336648	TraesCS7A02G490200	0.623498	0.024344	H3K27ac	A
chr7A_679535463_679536475	TraesCS7A02G490200	0.573688	0.034902	H3K27ac	A
chr7A_679801363_679801577	TraesCS7A02G490300	0.575391	0.0344873	H3K27ac	A
chr7A_679768603_679768798	TraesCS7A02G490300	0.550853	0.0408694	H3K27ac	A
chr7A_679763110_679763326	TraesCS7A02G490300	0.65038	0.0198596	H3K27ac	A
chr7A_680336039_680336648	TraesCS7A02G490300	0.604856	0.0279298	H3K27ac	A
chr7A_679922704_679923538	TraesCS7A02G490300	0.624597	0.0241452	H3K27ac	A
chr7A_679759731_679761084	TraesCS7A02G490300	0.594565	0.0300908	H3K27ac	A
chr7A_679959674_679960912	TraesCS7A02G490300	0.588796	0.0313618	H3K27ac	A
chr7A_679933825_679934238	TraesCS7A02G490300	0.55191	0.0405759	H3K27ac	A
chr7A_680333001_680334428	TraesCS7A02G490300	0.618016	0.0253559	H3K27ac	A
chr7A_679921892_679922582	TraesCS7A02G490300	0.531551	0.0465364	H3K27ac	A
chr7A_679926952_679927975	TraesCS7A02G490300	0.612318	0.0264448	H3K27ac	A
chr7A_680340073_680341823	TraesCS7A02G490300	0.74518	0.00919608	H3K27ac	A
chr7A_680339842_680340023	TraesCS7A02G490300	0.857729	0.00331438	H3K27ac	A
chr7A_680344543_680345478	TraesCS7A02G490400	0.634456	0.0224226	H3K27ac	A
chr7A_679763110_679763326	TraesCS7A02G490400	0.68513	0.0151181	H3K27ac	A
chr7A_679759731_679761084	TraesCS7A02G490400	0.6644	0.0178131	H3K27ac	A
chr7A_679926952_679927975	TraesCS7A02G490400	0.876605	0.0027612	H3K27ac	A
chr7A_679750597_679751984	TraesCS7A02G490400	0.641522	0.0212527	H3K27ac	A
chr7A_680340073_680341823	TraesCS7A02G490400	0.788601	0.00628941	H3K27ac	A
chr7A_680339842_680340023	TraesCS7A02G490400	0.800218	0.0056649	H3K27ac	A
chr7A_679899138_679900397	TraesCS7A02G490400	0.839089	0.00395643	H3K27ac	A
chr7A_680333001_680334428	TraesCS7A02G490400	0.70208	0.0131824	H3K27ac	A
chr7A_680325019_680325813	TraesCS7A02G490400	0.790742	0.00616989	H3K27ac	A
chr7A_679933825_679934238	TraesCS7A02G490400	0.609056	0.0270856	H3K27ac	A
chr7A_679959674_679960912	TraesCS7A02G490400	0.760546	0.00805506	H3K27ac	A
chr7A_679892609_679893095	TraesCS7A02G490400	0.550378	0.0410019	H3K27ac	A
chr7A_680400473_680400683	TraesCS7A02G490400	0.541529	0.0435329	H3K27ac	A
chr7A_679757927_679758183	TraesCS7A02G490700	0.544906	0.0425525	H3K27ac	A
chr7A_680243720_680244541	TraesCS7A02G490700	0.883201	0.0025885	H3K27ac	A
chr7A_679827737_679828654	TraesCS7A02G490700	0.675157	0.0163674	H3K27ac	A
chr7A_680394093_680394853	TraesCS7A02G490700	0.583184	0.0326406	H3K27ac	A
chr7A_680192672_680193254	TraesCS7A02G490700	0.577813	0.0339043	H3K27ac	A
chr7A_680323801_680324031	TraesCS7A02G490700	0.621083	0.0247854	H3K27ac	A
chr7A_679743514_679744232	TraesCS7A02G490700	0.738835	0.00970707	H3K27ac	A
chr7A_679900698_679900924	TraesCS7A02G490700	0.631684	0.022896	H3K27ac	A
chr7A_680409868_680410070	TraesCS7A02G490700	0.680248	0.0157191	H3K27ac	A
chr7A_680188888_680190174	TraesCS7A02G490700	0.764112	0.00780879	H3K27ac	A
chr7A_680323430_680323714	TraesCS7A02G490700	0.564102	0.0373139	H3K27ac	A
chr7A_680410322_680410857	TraesCS7A02G490700	0.593862	0.0302435	H3K27ac	A
chr7A_679532533_679533227	TraesCS7A02G490700	0.543487	0.0429622	H3K27ac	A
chr7A_680346803_680347339	TraesCS7A02G490700	0.569173	0.0360216	H3K27ac	A
chr7A_679828776_679829675	TraesCS7A02G490700	0.521681	0.0496691	H3K27ac	A
chr7A_679748331_679749288	TraesCS7A02G490700	0.850254	0.00355965	H3K27ac	A
chr7A_680415491_680415672	TraesCS7A02G490700	0.628013	0.0235362	H3K27ac	A
chr7A_679928467_679928658	TraesCS7A02G490700	0.538141	0.0445348	H3K27ac	A
chr7A_680417583_680418411	TraesCS7A02G490700	0.668645	0.01723	H3K27ac	A
chr7A_680264558_680264833	TraesCS7A02G490700	0.71804	0.0115594	H3K27ac	A
chr7A_679967701_679968190	TraesCS7A02G490700	0.658663	0.0186277	H3K27ac	A
chr7A_679747363_679747614	TraesCS7A02G490700	0.571259	0.0355008	H3K27ac	A
chr7A_679844733_679844988	TraesCS7A02G490700	0.618378	0.025288	H3K27ac	A
chr7A_680261963_680262767	TraesCS7A02G490700	0.71728	0.0116327	H3K27ac	A
chr7A_679966012_679967209	TraesCS7A02G490700	0.704807	0.012892	H3K27ac	A
chr7A_680406231_680406990	TraesCS7A02G490900	0.543249	0.0430313	H3K27ac	A
chr7A_679828776_679829675	TraesCS7A02G490900	0.59355	0.0303113	H3K27ac	A
chr7A_680409868_680410070	TraesCS7A02G490900	0.612834	0.0263446	H3K27ac	A
chr7A_680323801_680324031	TraesCS7A02G490900	0.784107	0.00654683	H3K27ac	A
chr7A_679747363_679747614	TraesCS7A02G490900	0.759153	0.00815317	H3K27ac	A
chr7A_680394093_680394853	TraesCS7A02G490900	0.574243	0.0347664	H3K27ac	A
chr7A_680417583_680418411	TraesCS7A02G490900	0.654863	0.0191844	H3K27ac	A
chr7A_680407673_680408474	TraesCS7A02G490900	0.526916	0.0479873	H3K27ac	A
chr7A_680579390_680579988	TraesCS7A02G490900	0.542226	0.0433291	H3K27ac	A
chr7A_680188888_680190174	TraesCS7A02G490900	0.605139	0.0278721	H3K27ac	A
chr7A_680645941_680646238	TraesCS7A02G490900	0.603015	0.0283065	H3K27ac	A
chr7A_680336039_680336648	TraesCS7A02G490900	0.533216	0.0460242	H3K27ac	A
chr7A_680519433_680520674	TraesCS7A02G490900	0.616537	0.0256349	H3K27ac	A
chr7A_680598988_680599487	TraesCS7A02G490900	0.765296	0.0077285	H3K27ac	A
chr7A_680410322_680410857	TraesCS7A02G490900	0.625566	0.0239711	H3K27ac	A
chr7A_679900698_679900924	TraesCS7A02G490900	0.571347	0.035479	H3K27ac	A
chr7A_680518532_680518756	TraesCS7A02G490900	0.607654	0.0273649	H3K27ac	A
chr7A_680264558_680264833	TraesCS7A02G490900	0.593087	0.0304125	H3K27ac	A
chr7A_680415491_680415672	TraesCS7A02G490900	0.67089	0.0169284	H3K27ac	A
chr7A_680539606_680540229	TraesCS7A02G490900	0.680578	0.0156778	H3K27ac	A
chr7A_679827737_679828654	TraesCS7A02G490900	0.604034	0.0280974	H3K27ac	A
chr7A_680409161_680409391	TraesCS7A02G490900	0.624616	0.0241418	H3K27ac	A
chr7A_679838666_679839503	TraesCS7A02G490900	0.521988	0.0495691	H3K27ac	A
chr7A_680519433_680520674	TraesCS7A02G491000	0.537204	0.0448149	H3K27ac	A
chr7A_680579390_680579988	TraesCS7A02G491000	0.532883	0.0461263	H3K27ac	A
chr7A_680409868_680410070	TraesCS7A02G491000	0.530618	0.0468257	H3K27ac	A
chr7A_680323801_680324031	TraesCS7A02G491000	0.808583	0.00524997	H3K27ac	A
chr7A_680188888_680190174	TraesCS7A02G491000	0.589452	0.0312151	H3K27ac	A
chr7A_680518532_680518756	TraesCS7A02G491000	0.589987	0.031096	H3K27ac	A
chr7A_679827737_679828654	TraesCS7A02G491000	0.585148	0.0321882	H3K27ac	A
chr7A_680407673_680408474	TraesCS7A02G491000	0.522731	0.0493281	H3K27ac	A
chr7A_680409161_680409391	TraesCS7A02G491000	0.549919	0.0411301	H3K27ac	A
chr7A_679828776_679829675	TraesCS7A02G491000	0.536811	0.0449331	H3K27ac	A
chr7A_680417583_680418411	TraesCS7A02G491000	0.601254	0.0286709	H3K27ac	A
chr7A_680410322_680410857	TraesCS7A02G491000	0.622627	0.0245025	H3K27ac	A
chr7A_680406231_680406990	TraesCS7A02G491000	0.588032	0.0315335	H3K27ac	A
chr7A_680336039_680336648	TraesCS7A02G491000	0.524154	0.0488689	H3K27ac	A
chr7A_680243720_680244541	TraesCS7A02G491000	0.674696	0.0164272	H3K27ac	A
chr7A_680598988_680599487	TraesCS7A02G491000	0.76181	0.00796705	H3K27ac	A
chr7A_680415491_680415672	TraesCS7A02G491000	0.65224	0.019577	H3K27ac	A
chr7A_679860189_679860467	TraesCS7A02G491000	0.559556	0.0385041	H3K27ac	A
chr7A_680645941_680646238	TraesCS7A02G491000	0.578474	0.0337467	H3K27ac	A
chr7A_680539606_680540229	TraesCS7A02G491000	0.655858	0.0190373	H3K27ac	A
chr7A_680264558_680264833	TraesCS7A02G491100	0.691355	0.0143806	H3K27ac	A
chr7A_679868888_679869120	TraesCS7A02G491100	0.544299	0.0427275	H3K27ac	A
chr7A_680243720_680244541	TraesCS7A02G491100	0.688316	0.0147367	H3K27ac	A
chr7A_679828776_679829675	TraesCS7A02G491100	0.549456	0.04126	H3K27ac	A
chr7A_679860189_679860467	TraesCS7A02G491100	0.570403	0.0357136	H3K27ac	A
chr7A_680519433_680520674	TraesCS7A02G491100	0.559145	0.0386133	H3K27ac	A
chr7A_680410322_680410857	TraesCS7A02G491100	0.615112	0.0259061	H3K27ac	A
chr7A_680645941_680646238	TraesCS7A02G491100	0.554012	0.0399977	H3K27ac	A
chr7A_680406231_680406990	TraesCS7A02G491100	0.588509	0.0314262	H3K27ac	A
chr7A_680417583_680418411	TraesCS7A02G491100	0.608107	0.0272744	H3K27ac	A
chr7A_680518532_680518756	TraesCS7A02G491100	0.588794	0.0313624	H3K27ac	A
chr7A_680579390_680579988	TraesCS7A02G491100	0.530885	0.0467428	H3K27ac	A
chr7A_680409868_680410070	TraesCS7A02G491100	0.57387	0.0348576	H3K27ac	A
chr7A_680539606_680540229	TraesCS7A02G491100	0.671674	0.0168241	H3K27ac	A
chr7A_679827737_679828654	TraesCS7A02G491100	0.609782	0.0269419	H3K27ac	A
chr7A_680415491_680415672	TraesCS7A02G491100	0.631309	0.0229608	H3K27ac	A
chr7A_680598988_680599487	TraesCS7A02G491100	0.770606	0.00737729	H3K27ac	A
chr7A_680188888_680190174	TraesCS7A02G491100	0.58211	0.0328901	H3K27ac	A
chr7A_680340073_680341823	TraesCS7A02G491200	0.643999	0.0208551	H3K27ac	A
chr7A_680409161_680409391	TraesCS7A02G491200	0.526043	0.0482645	H3K27ac	A
chr7A_680339842_680340023	TraesCS7A02G491200	0.665288	0.0176898	H3K27ac	A
chr7A_680243720_680244541	TraesCS7A02G491300	0.607464	0.027403	H3K27ac	A
chr7A_679868888_679869120	TraesCS7A02G491300	0.560889	0.038152	H3K27ac	A
chr7A_679860189_679860467	TraesCS7A02G491300	0.596026	0.029776	H3K27ac	A
chr7A_680264558_680264833	TraesCS7A02G491300	0.613496	0.0262166	H3K27ac	A
chr7A_680827737_680828256	TraesCS7A02G491300	0.59809	0.0293355	H3K27ac	A
chr7A_680323801_680324031	TraesCS7A02G491300	0.78076	0.00674465	H3K27ac	A
chr7A_680717841_680718511	TraesCS7A02G491500	0.596782	0.029614	H3K27ac	A
chr7A_680594051_680594304	TraesCS7A02G491500	0.547184	0.0419012	H3K27ac	A
chr7A_680596201_680596455	TraesCS7A02G491500	0.645586	0.0206036	H3K27ac	A
chr7A_680625356_680625566	TraesCS7A02G491500	0.549381	0.041281	H3K27ac	A
chr7A_679954168_679955047	TraesCS7A02G491500	0.676618	0.0161791	H3K27ac	A
chr7A_680374883_680375058	TraesCS7A02G491500	0.527531	0.0477927	H3K27ac	A
chr7A_680838341_680838651	TraesCS7A02G491500	0.64756	0.0202945	H3K27ac	A
chr7A_680639517_680639720	TraesCS7A02G491500	0.687784	0.0147998	H3K27ac	A
chr7A_679953369_679953601	TraesCS7A02G491500	0.568693	0.0361421	H3K27ac	A
chr7A_680388626_680389473	TraesCS7A02G491500	0.625049	0.0240639	H3K27ac	A
chr7A_679944578_679944770	TraesCS7A02G491500	0.693614	0.0141207	H3K27ac	A
chr7A_679934841_679936237	TraesCS7A02G491500	0.601581	0.028603	H3K27ac	A
chr7A_680415491_680415672	TraesCS7A02G491600	0.524367	0.0488004	H3K27ac	A
chr7A_680394093_680394853	TraesCS7A02G491600	0.624222	0.0242129	H3K27ac	A
chr7A_680541565_680542199	TraesCS7A02G491600	0.617597	0.0254347	H3K27ac	A
chr7A_680643370_680644458	TraesCS7A02G491600	0.564104	0.0373133	H3K27ac	A
chr7A_680523557_680523820	TraesCS7A02G491600	0.609172	0.0270625	H3K27ac	A
chr7A_680801980_680804682	TraesCS7A02G491600	0.562767	0.0376601	H3K27ac	A
chr7A_680410322_680410857	TraesCS7A02G491600	0.535863	0.0452187	H3K27ac	A
chr7A_680381911_680382796	TraesCS7A02G491600	0.605142	0.0278715	H3K27ac	A
chr7A_680808783_680809960	TraesCS7A02G491600	0.552058	0.040535	H3K27ac	A
chr7A_680191428_680191661	TraesCS7A02G491600	0.587326	0.0316928	H3K27ac	A
chr7A_680256665_680256903	TraesCS7A02G491600	0.576801	0.0341469	H3K27ac	A
chr7A_680579390_680579988	TraesCS7A02G491600	0.706628	0.012701	H3K27ac	A
chr7A_680900537_680900950	TraesCS7A02G491600	0.611061	0.0266902	H3K27ac	A
chr7A_680677419_680678445	TraesCS7A02G491600	0.661581	0.0182095	H3K27ac	A
chr7A_680421658_680421833	TraesCS7A02G491600	0.663652	0.0179175	H3K27ac	A
chr7A_680598988_680599487	TraesCS7A02G491600	0.585166	0.0321842	H3K27ac	A
chr7A_680645941_680646238	TraesCS7A02G491600	0.695067	0.0139557	H3K27ac	A
chr7A_680658169_680658758	TraesCS7A02G491600	0.581583	0.0330131	H3K27ac	A
chr7A_680721845_680722054	TraesCS7A02G491800	0.698459	0.013577	H3K27ac	A
chr7A_680658169_680658758	TraesCS7A02G491800	0.578553	0.0337279	H3K27ac	A
chr7A_680256665_680256903	TraesCS7A02G491800	0.61375	0.0261676	H3K27ac	A
chr7A_680594051_680594304	TraesCS7A02G491900	0.548414	0.041553	H3K27ac	A
chr7A_680721845_680722054	TraesCS7A02G491900	0.610306	0.0268385	H3K27ac	A
chr7A_680388626_680389473	TraesCS7A02G491900	0.550534	0.0409582	H3K27ac	A
chr7A_680639517_680639720	TraesCS7A02G491900	0.571935	0.0353333	H3K27ac	A
chr7A_680596201_680596455	TraesCS7A02G491900	0.61937	0.0251028	H3K27ac	A
chr7A_681176406_681176599	TraesCS7A02G492400	0.576434	0.0342352	H3K27ac	A
chr7A_681267635_681267878	TraesCS7A02G492400	0.57073	0.0356323	H3K27ac	A
chr7A_680810046_680810207	TraesCS7A02G492400	0.556143	0.0394181	H3K27ac	A
chr7A_681706464_681708151	TraesCS7A02G492600	0.588685	0.0313867	H3K27ac	A
chr7A_681973242_681973778	TraesCS7A02G492600	0.635094	0.0223147	H3K27ac	A
chr7A_681695268_681696109	TraesCS7A02G492600	0.583808	0.0324962	H3K27ac	A
chr7A_681768533_681769769	TraesCS7A02G492600	0.597963	0.0293625	H3K27ac	A
chr7A_681178246_681178699	TraesCS7A02G492600	0.625491	0.0239845	H3K27ac	A
chr7A_681570372_681570835	TraesCS7A02G492600	0.534828	0.0455324	H3K27ac	A
chr7A_681715412_681715803	TraesCS7A02G492600	0.53273	0.0461732	H3K27ac	A
chr7A_681611714_681612825	TraesCS7A02G492600	0.677973	0.016006	H3K27ac	A
chr7A_681698131_681698737	TraesCS7A02G492600	0.549925	0.0411283	H3K27ac	A
chr7A_682012610_682013006	TraesCS7A02G492600	0.545223	0.0424613	H3K27ac	A
chr7A_681970612_681971396	TraesCS7A02G492600	0.625794	0.0239303	H3K27ac	A
chr7A_681267635_681267878	TraesCS7A02G492600	0.785604	0.00646007	H3K27ac	A
chr7A_681263947_681264516	TraesCS7A02G492600	0.646602	0.020444	H3K27ac	A
chr7A_681971944_681972420	TraesCS7A02G492600	0.690795	0.0144456	H3K27ac	A
chr7A_681815107_681815959	TraesCS7A02G492600	0.629848	0.0232143	H3K27ac	A
chr7A_681387079_681388597	TraesCS7A02G492600	0.705993	0.0127673	H3K27ac	A
chr7A_681940004_681940409	TraesCS7A02G492600	0.60693	0.0275102	H3K27ac	A
chr7A_681517025_681517589	TraesCS7A02G492600	0.691831	0.0143255	H3K27ac	A
chr7A_681980000_681981169	TraesCS7A02G492600	0.581045	0.0331391	H3K27ac	A
chr7A_681618605_681619111	TraesCS7A02G492600	0.668208	0.0172893	H3K27ac	A
chr7A_681941960_681942871	TraesCS7A02G492600	0.694756	0.0139909	H3K27ac	A
chr7A_682013865_682014459	TraesCS7A02G492600	0.740452	0.00957451	H3K27ac	A
chr7A_681408028_681408649	TraesCS7A02G492600	0.531387	0.0465871	H3K27ac	A
chr7A_681178884_681179196	TraesCS7A02G492600	0.813013	0.00504134	H3K27ac	A
chr7A_681704711_681705047	TraesCS7A02G492600	0.640755	0.0213772	H3K27ac	A
chr7A_681204839_681205111	TraesCS7A02G492600	0.643847	0.0208793	H3K27ac	A
chr7A_681184022_681184480	TraesCS7A02G492600	0.561064	0.0381059	H3K27ac	A
chr7A_681201717_681202787	TraesCS7A02G492600	0.659173	0.018554	H3K27ac	A
chr7A_681389514_681389721	TraesCS7A02G492600	0.570838	0.0356053	H3K27ac	A
chr7A_681735708_681735971	TraesCS7A02G492600	0.645817	0.0205672	H3K27ac	A
chr7A_681848450_681848622	TraesCS7A02G492600	0.597402	0.0294818	H3K27ac	A
chr7A_681204208_681204554	TraesCS7A02G492600	0.527774	0.047716	H3K27ac	A
chr7A_681711900_681712243	TraesCS7A02G492600	0.539266	0.0442	H3K27ac	A
chr7A_681203395_681203892	TraesCS7A02G492600	0.580166	0.0333459	H3K27ac	A
chr7A_681960604_681960965	TraesCS7A02G492600	0.67797	0.0160065	H3K27ac	A
chr7A_681378345_681378697	TraesCS7A02G492600	0.772072	0.00728283	H3K27ac	A
chr7A_681620138_681620519	TraesCS7A02G492600	0.582235	0.0328611	H3K27ac	A
chr7A_681575077_681575282	TraesCS7A02G492600	0.732284	0.0102605	H3K27ac	A
chr7A_681694194_681695005	TraesCS7A02G492600	0.66382	0.0178941	H3K27ac	A
chr7A_681583324_681584086	TraesCS7A02G492700	0.586588	0.03186	H3K27ac	A
chr7A_681706464_681708151	TraesCS7A02G492700	0.587806	0.0315844	H3K27ac	A
chr7A_681570372_681570835	TraesCS7A02G492700	0.666601	0.0175088	H3K27ac	A
chr7A_681204208_681204554	TraesCS7A02G492700	0.692627	0.0142337	H3K27ac	A
chr7A_681732124_681732929	TraesCS7A02G492700	0.738573	0.00972864	H3K27ac	A
chr7A_681267635_681267878	TraesCS7A02G492700	0.62827	0.0234909	H3K27ac	A
chr7A_681378345_681378697	TraesCS7A02G492700	0.624459	0.0241701	H3K27ac	A
chr7A_681913068_681913310	TraesCS7A02G492700	0.641578	0.0212437	H3K27ac	A
chr7A_681115305_681115457	TraesCS7A02G492700	0.577234	0.0340428	H3K27ac	A
chr7A_681940974_681941580	TraesCS7A02G492700	0.530584	0.0468363	H3K27ac	A
chr7A_681571006_681571561	TraesCS7A02G492700	0.754869	0.00846127	H3K27ac	A
chr7A_681694194_681695005	TraesCS7A02G492700	0.647455	0.0203108	H3K27ac	A
chr7A_681698131_681698737	TraesCS7A02G492700	0.7264	0.0107808	H3K27ac	A
chr7A_681178246_681178699	TraesCS7A02G492700	0.694522	0.0140174	H3K27ac	A
chr7A_681818603_681819077	TraesCS7A02G492700	0.57346	0.034958	H3K27ac	A
chr7A_682013865_682014459	TraesCS7A02G492700	0.657164	0.0188456	H3K27ac	A
chr7A_681784847_681785559	TraesCS7A02G492700	0.601538	0.028612	H3K27ac	A
chr7A_681389514_681389721	TraesCS7A02G492700	0.772325	0.00726661	H3K27ac	A
chr7A_681243158_681243341	TraesCS7A02G492700	0.557687	0.0390024	H3K27ac	A
chr7A_681263947_681264516	TraesCS7A02G492700	0.702854	0.0130994	H3K27ac	A
chr7A_681204839_681205111	TraesCS7A02G492700	0.722673	0.0111221	H3K27ac	A
chr7A_681715412_681715803	TraesCS7A02G492700	0.784072	0.00654892	H3K27ac	A
chr7A_681260683_681261400	TraesCS7A02G492700	0.688493	0.0147157	H3K27ac	A
chr7A_681582066_681582397	TraesCS7A02G492700	0.591812	0.030692	H3K27ac	A
chr7A_681695268_681696109	TraesCS7A02G492700	0.620841	0.0248301	H3K27ac	A
chr7A_681735708_681735971	TraesCS7A02G492700	0.755826	0.00839154	H3K27ac	A
chr7A_681626292_681626497	TraesCS7A02G492700	0.540082	0.0439586	H3K27ac	A
chr7A_681704711_681705047	TraesCS7A02G492700	0.64439	0.0207928	H3K27ac	A
chr7A_682012610_682013006	TraesCS7A02G492700	0.567001	0.0365704	H3K27ac	A
chr7A_681240463_681241375	TraesCS7A02G492700	0.523464	0.049091	H3K27ac	A
chr7A_681393396_681394522	TraesCS7A02G492700	0.604268	0.0280496	H3K27ac	A
chr7A_681980000_681981169	TraesCS7A02G492700	0.581783	0.0329664	H3K27ac	A
chr7A_681941960_681942871	TraesCS7A02G492700	0.647491	0.0203051	H3K27ac	A
chr7A_681178884_681179196	TraesCS7A02G492700	0.736202	0.00992627	H3K27ac	A
chr7A_681387079_681388597	TraesCS7A02G492700	0.732439	0.0102471	H3K27ac	A
chr7A_682268738_682269572	TraesCS7A02G493100	0.524333	0.0488114	H3K27ac	A
chr7A_682013865_682014459	TraesCS7A02G493100	0.563737	0.0374081	H3K27ac	A
chr7A_681378345_681378697	TraesCS7A02G493100	0.637009	0.0219938	H3K27ac	A
chr7A_681899267_681899822	TraesCS7A02G493100	0.52714	0.0479164	H3K27ac	A
chr7A_681960604_681960965	TraesCS7A02G493100	0.55218	0.0405013	H3K27ac	A
chr7A_682011904_682012126	TraesCS7A02G493100	0.649634	0.0199737	H3K27ac	A
chr7A_682090120_682090812	TraesCS7A02G493400	0.670626	0.0169636	H3K27ac	A
chr7A_681788334_681788659	TraesCS7A02G493400	0.555775	0.0395176	H3K27ac	A
chr7A_681571887_681572285	TraesCS7A02G493500	0.566989	0.0365736	H3K27ac	A
chr7A_682153790_682153971	TraesCS7A02G493500	0.558824	0.0386986	H3K27ac	A
chr7A_681913068_681913310	TraesCS7A02G493500	0.555111	0.039698	H3K27ac	A
chr7A_681784847_681785559	TraesCS7A02G493600	0.54088	0.0437234	H3K27ac	A
chr7A_681971944_681972420	TraesCS7A02G493600	0.528814	0.0473888	H3K27ac	A
chr7A_682221579_682222998	TraesCS7A02G493600	0.632014	0.0228393	H3K27ac	A
chr7A_682187487_682187879	TraesCS7A02G493600	0.571574	0.0354225	H3K27ac	A
chr7A_681940004_681940409	TraesCS7A02G493600	0.547524	0.0418047	H3K27ac	A
chr7A_681966853_681967558	TraesCS7A02G493600	0.54167	0.0434916	H3K27ac	A
chr7A_682197494_682198347	TraesCS7A02G493600	0.58107	0.0331334	H3K27ac	A
chr7A_681941960_681942871	TraesCS7A02G493600	0.528649	0.0474407	H3K27ac	A
chr7A_682204974_682207055	TraesCS7A02G493600	0.575188	0.0345366	H3K27ac	A
chr7A_681704711_681705047	TraesCS7A02G493600	0.537649	0.0446816	H3K27ac	A
chr7A_682398851_682399190	TraesCS7A02G494400	0.536983	0.0448815	H3K27ac	A
chr7A_683862880_683863072	TraesCS7A02G494600	0.534308	0.0456904	H3K27ac	A
chr7A_683000620_683001080	TraesCS7A02G494600	0.556263	0.0393858	H3K27ac	A
chr7A_683645721_683646292	TraesCS7A02G494700	0.525385	0.0484744	H3K27ac	A
chr7A_683649760_683650679	TraesCS7A02G494700	0.646305	0.0204905	H3K27ac	A
chr7A_683252394_683252844	TraesCS7A02G494700	0.563458	0.0374805	H3K27ac	A
chr7A_683570723_683571143	TraesCS7A02G494700	0.527284	0.0478709	H3K27ac	A
chr7A_685450236_685450754	TraesCS7A02G494900	0.634617	0.0223953	H3K27ac	A
chr7A_685024038_685024771	TraesCS7A02G494900	0.566192	0.0367768	H3K27ac	A
chr7A_685022792_685023364	TraesCS7A02G494900	0.573969	0.0348334	H3K27ac	A
chr7A_685115022_685115234	TraesCS7A02G494900	0.575768	0.0343961	H3K27ac	A
chr7A_684923324_684924220	TraesCS7A02G494900	0.554844	0.0397707	H3K27ac	A
chr7A_685159908_685160277	TraesCS7A02G494900	0.711142	0.0122383	H3K27ac	A
chr7A_685231564_685231723	TraesCS7A02G494900	0.525097	0.0485665	H3K27ac	A
chr7A_685229992_685231166	TraesCS7A02G494900	0.54233	0.0432989	H3K27ac	A
chr7A_685107619_685108206	TraesCS7A02G494900	0.557036	0.0391772	H3K27ac	A
chr7A_685396577_685397538	TraesCS7A02G494900	0.538409	0.0444547	H3K27ac	A
chr7A_685452209_685452663	TraesCS7A02G494900	0.579626	0.0334734	H3K27ac	A
chr7A_685025246_685025421	TraesCS7A02G495000	0.539439	0.0441487	H3K27ac	A
chr7A_685396577_685397538	TraesCS7A02G495000	0.522321	0.049461	H3K27ac	A
chr7A_685231564_685231723	TraesCS7A02G495000	0.581052	0.0331375	H3K27ac	A
chr7A_685022792_685023364	TraesCS7A02G495000	0.628841	0.0233904	H3K27ac	A
chr7A_685165013_685165933	TraesCS7A02G495000	0.613668	0.0261833	H3K27ac	A
chr7A_685159908_685160277	TraesCS7A02G495000	0.765713	0.00770041	H3K27ac	A
chr7A_685450236_685450754	TraesCS7A02G495000	0.637447	0.021921	H3K27ac	A
chr7A_685012105_685014386	TraesCS7A02G495000	0.560327	0.0383001	H3K27ac	A
chr7A_685169366_685169695	TraesCS7A02G495000	0.589531	0.0311976	H3K27ac	A
chr7A_685458188_685460483	TraesCS7A02G495000	0.532746	0.0461683	H3K27ac	A
chr7A_685024038_685024771	TraesCS7A02G495000	0.584433	0.0323523	H3K27ac	A
chr7A_685229992_685231166	TraesCS7A02G495000	0.5982	0.0293121	H3K27ac	A
chr7A_685115022_685115234	TraesCS7A02G495000	0.541865	0.0434347	H3K27ac	A
chr7A_684923324_684924220	TraesCS7A02G495000	0.598273	0.0292967	H3K27ac	A
chr7A_685384816_685385252	TraesCS7A02G495000	0.541349	0.0435857	H3K27ac	A
chr7A_685452209_685452663	TraesCS7A02G495000	0.639908	0.0215153	H3K27ac	A
chr7A_685081661_685082343	TraesCS7A02G495000	0.536376	0.045064	H3K27ac	A
chr7A_685022792_685023364	TraesCS7A02G495100	0.689301	0.0146204	H3K27ac	A
chr7A_685115022_685115234	TraesCS7A02G495100	0.523195	0.0491778	H3K27ac	A
chr7A_685396577_685397538	TraesCS7A02G495100	0.522981	0.0492473	H3K27ac	A
chr7A_685012105_685014386	TraesCS7A02G495100	0.610166	0.0268662	H3K27ac	A
chr7A_685458188_685460483	TraesCS7A02G495100	0.5672	0.0365198	H3K27ac	A
chr7A_685384816_685385252	TraesCS7A02G495100	0.520918	0.0499181	H3K27ac	A
chr7A_685115908_685116592	TraesCS7A02G495100	0.532198	0.0463369	H3K27ac	A
chr7A_685564323_685565165	TraesCS7A02G495100	0.580851	0.0331846	H3K27ac	A
chr7A_685165013_685165933	TraesCS7A02G495100	0.641572	0.0212446	H3K27ac	A
chr7A_685025246_685025421	TraesCS7A02G495100	0.59778	0.0294013	H3K27ac	A
chr7A_685081661_685082343	TraesCS7A02G495100	0.552744	0.0403458	H3K27ac	A
chr7A_685169366_685169695	TraesCS7A02G495100	0.604336	0.0280358	H3K27ac	A
chr7A_685450236_685450754	TraesCS7A02G495100	0.64008	0.0214873	H3K27ac	A
chr7A_685159908_685160277	TraesCS7A02G495100	0.804841	0.00543212	H3K27ac	A
chr7A_684923324_684924220	TraesCS7A02G495100	0.636228	0.0221243	H3K27ac	A
chr7A_685452852_685453484	TraesCS7A02G495100	0.537999	0.0445772	H3K27ac	A
chr7A_685452209_685452663	TraesCS7A02G495100	0.657396	0.0188117	H3K27ac	A
chr7A_685024038_685024771	TraesCS7A02G495100	0.622938	0.0244457	H3K27ac	A
chr7A_685415029_685415647	TraesCS7A02G495400	0.735485	0.00998669	H3K27ac	A
chr7A_685097223_685097571	TraesCS7A02G495400	0.5962	0.0297384	H3K27ac	A
chr7A_685515891_685516201	TraesCS7A02G495400	0.59096	0.03088	H3K27ac	A
chr7A_686015544_686015774	TraesCS7A02G495400	0.691102	0.01441	H3K27ac	A
chr7A_686080650_686080941	TraesCS7A02G495400	0.611756	0.0265542	H3K27ac	A
chr7A_685912689_685912819	TraesCS7A02G495400	0.638408	0.0217618	H3K27ac	A
chr7A_685408902_685409227	TraesCS7A02G495400	0.523076	0.0492163	H3K27ac	A
chr7A_685411292_685411453	TraesCS7A02G495400	0.622446	0.0245355	H3K27ac	A
chr7A_686042564_686043142	TraesCS7A02G495400	0.543487	0.0429624	H3K27ac	A
chr7A_685913127_685914006	TraesCS7A02G495400	0.61282	0.0263473	H3K27ac	A
chr7A_686236187_686236390	TraesCS7A02G495500	0.797677	0.00579659	H3K27ac	A
chr7A_686328329_686328656	TraesCS7A02G495500	0.582026	0.0329098	H3K27ac	A
chr7A_686233839_686234085	TraesCS7A02G495500	0.700375	0.0133669	H3K27ac	A
chr7A_686045400_686045879	TraesCS7A02G495500	0.641229	0.0213003	H3K27ac	A
chr7A_686319063_686319335	TraesCS7A02G495500	0.535135	0.045439	H3K27ac	A
chr7A_686203212_686204878	TraesCS7A02G495500	0.603271	0.0282539	H3K27ac	A
chr7A_686165436_686166291	TraesCS7A02G495500	0.751324	0.00872388	H3K27ac	A
chr7A_686117861_686118851	TraesCS7A02G495500	0.554175	0.039953	H3K27ac	A
chr7A_685902425_685902623	TraesCS7A02G495500	0.727959	0.0106407	H3K27ac	A
chr7A_686329188_686329487	TraesCS7A02G495500	0.635846	0.0221883	H3K27ac	A
chr7A_686326999_686327634	TraesCS7A02G495500	0.560032	0.0383782	H3K27ac	A
chr7A_686207905_686208102	TraesCS7A02G495500	0.652343	0.0195615	H3K27ac	A
chr7A_685408902_685409227	TraesCS7A02G495600	0.585919	0.0320122	H3K27ac	A
chr7A_686339165_686339409	TraesCS7A02G495600	0.631931	0.0228535	H3K27ac	A
chr7A_686108430_686108633	TraesCS7A02G495600	0.576245	0.0342808	H3K27ac	A
chr7A_685913127_685914006	TraesCS7A02G495600	0.538919	0.0443031	H3K27ac	A
chr7A_686217679_686217901	TraesCS7A02G495600	0.526988	0.0479646	H3K27ac	A
chr7A_686224741_686225132	TraesCS7A02G495600	0.649902	0.0199327	H3K27ac	A
chr7A_686003927_686004202	TraesCS7A02G495600	0.5692	0.0360148	H3K27ac	A
chr7A_686226261_686226437	TraesCS7A02G495600	0.551412	0.0407141	H3K27ac	A
chr7A_686226261_686226437	TraesCS7A02G495700	0.581531	0.0330253	H3K27ac	A
chr7A_686042564_686043142	TraesCS7A02G495700	0.547846	0.0417135	H3K27ac	A
chr7A_686284975_686285151	TraesCS7A02G495700	0.663718	0.0179083	H3K27ac	A
chr7A_685562923_685563212	TraesCS7A02G495700	0.579735	0.0334477	H3K27ac	A
chr7A_686224741_686225132	TraesCS7A02G495700	0.763102	0.0078779	H3K27ac	A
chr7A_686302825_686303156	TraesCS7A02G495700	0.666017	0.0175891	H3K27ac	A
chr7A_685505049_685505256	TraesCS7A02G495700	0.558978	0.0386578	H3K27ac	A
chr7A_686285446_686285684	TraesCS7A02G495700	0.57353	0.0349407	H3K27ac	A
chr7A_685710646_685711004	TraesCS7A02G495800	0.687435	0.0148413	H3K27ac	A
chr7A_685956953_685957212	TraesCS7A02G495800	0.533844	0.045832	H3K27ac	A
chr7A_685954629_685955123	TraesCS7A02G495800	0.577026	0.0340929	H3K27ac	A
chr7A_686463367_686465126	TraesCS7A02G496000	0.534798	0.0455414	H3K27ac	A
chr7A_686284975_686285151	TraesCS7A02G496000	0.720259	0.0113482	H3K27ac	A
chr7A_686226261_686226437	TraesCS7A02G496000	0.693114	0.0141779	H3K27ac	A
chr7A_686575579_686575788	TraesCS7A02G496000	0.592894	0.0304546	H3K27ac	A
chr7A_686042564_686043142	TraesCS7A02G496000	0.661526	0.0182172	H3K27ac	A
chr7A_686224741_686225132	TraesCS7A02G496000	0.569013	0.0360617	H3K27ac	A
chr7A_686366604_686366932	TraesCS7A02G496000	0.704946	0.0128773	H3K27ac	A
chr7A_686282703_686283922	TraesCS7A02G496000	0.549491	0.04125	H3K27ac	A
chr7A_685931080_685931258	TraesCS7A02G496200	0.550176	0.0410584	H3K27ac	A
chr7A_686141181_686142407	TraesCS7A02G496200	0.523478	0.0490866	H3K27ac	A
chr7A_686123231_686123816	TraesCS7A02G496200	0.552955	0.0402875	H3K27ac	A
chr7A_686595233_686596290	TraesCS7A02G496200	0.542848	0.0431477	H3K27ac	A
chr7A_686028238_686029393	TraesCS7A02G496200	0.530481	0.0468682	H3K27ac	A
chr7A_686233839_686234085	TraesCS7A02G496400	0.60681	0.0275344	H3K27ac	A
chr7A_686045400_686045879	TraesCS7A02G496400	0.548694	0.0414742	H3K27ac	A
chr7A_686456615_686456823	TraesCS7A02G496400	0.552442	0.0404291	H3K27ac	A
chr7A_686257590_686258615	TraesCS7A02G496400	0.654036	0.0193075	H3K27ac	A
chr7A_686328329_686328656	TraesCS7A02G496400	0.568559	0.036176	H3K27ac	A
chr7A_686203212_686204878	TraesCS7A02G496400	0.618929	0.025185	H3K27ac	A
chr7A_686236187_686236390	TraesCS7A02G496400	0.811482	0.0051126	H3K27ac	A
chr7A_686207905_686208102	TraesCS7A02G496400	0.695203	0.0139403	H3K27ac	A
chr7A_685902425_685902623	TraesCS7A02G496500	0.575329	0.0345023	H3K27ac	A
chr7A_686257590_686258615	TraesCS7A02G496500	0.60432	0.0280389	H3K27ac	A
chr7A_686045400_686045879	TraesCS7A02G496500	0.529779	0.0470871	H3K27ac	A
chr7A_686163120_686163447	TraesCS7A02G496500	0.628392	0.0234693	H3K27ac	A
chr7A_686712364_686712804	TraesCS7A02G496500	0.568752	0.0361274	H3K27ac	A
chr7A_686165436_686166291	TraesCS7A02G496500	0.75292	0.00860477	H3K27ac	A
chr7A_686328329_686328656	TraesCS7A02G496500	0.681266	0.0155921	H3K27ac	A
chr7A_686326999_686327634	TraesCS7A02G496500	0.648644	0.0201263	H3K27ac	A
chr7A_686203212_686204878	TraesCS7A02G496500	0.681257	0.0155932	H3K27ac	A
chr7A_686329188_686329487	TraesCS7A02G496500	0.696385	0.0138075	H3K27ac	A
chr7A_686207905_686208102	TraesCS7A02G496500	0.754544	0.00848502	H3K27ac	A
chr7A_686660179_686660847	TraesCS7A02G496600	0.583875	0.0324809	H3K27ac	A
chr7A_686165436_686166291	TraesCS7A02G496600	0.544579	0.0426468	H3K27ac	A
chr7A_686930875_686930992	TraesCS7A02G497200	0.55097	0.040837	H3K27ac	A
chr7A_687172360_687172902	TraesCS7A02G497200	0.597555	0.0294492	H3K27ac	A
chr7A_686612341_686612778	TraesCS7A02G497200	0.539608	0.0440988	H3K27ac	A
chr7A_686795738_686797228	TraesCS7A02G497200	0.525304	0.0485001	H3K27ac	A
chr7A_686926703_686926974	TraesCS7A02G497200	0.630065	0.0231766	H3K27ac	A
chr7A_687576609_687576924	TraesCS7A02G497300	0.714806	0.0118735	H3K27ac	A
chr7A_688358869_688359391	TraesCS7A02G497700	0.607242	0.0274474	H3K27ac	A
chr7A_688353571_688354089	TraesCS7A02G497700	0.687303	0.014857	H3K27ac	A
chr7A_688629271_688629985	TraesCS7A02G497700	0.738662	0.00972135	H3K27ac	A
chr7A_688446897_688447108	TraesCS7A02G497700	0.608193	0.0272572	H3K27ac	A
chr7A_688354755_688354987	TraesCS7A02G497700	0.592368	0.0305699	H3K27ac	A
chr7A_688793482_688793724	TraesCS7A02G497700	0.633913	0.0225147	H3K27ac	A
chr7A_688816452_688816696	TraesCS7A02G497700	0.574242	0.0347666	H3K27ac	A
chr7A_688352030_688352489	TraesCS7A02G497700	0.536219	0.0451114	H3K27ac	A
chr7A_688305867_688306488	TraesCS7A02G497700	0.550643	0.0409278	H3K27ac	A
chr7A_688678172_688679024	TraesCS7A02G497700	0.589992	0.0310948	H3K27ac	A
chr7A_688631550_688631909	TraesCS7A02G497700	0.561564	0.0379746	H3K27ac	A
chr7A_688661430_688661830	TraesCS7A02G497700	0.737804	0.00979241	H3K27ac	A
chr7A_688181175_688181922	TraesCS7A02G497700	0.688103	0.0147619	H3K27ac	A
chr7A_688152621_688152856	TraesCS7A02G497700	0.521335	0.049782	H3K27ac	A
chr7A_688454256_688454710	TraesCS7A02G497700	0.524762	0.0486735	H3K27ac	A
chr7A_688157056_688157582	TraesCS7A02G497700	0.523317	0.0491386	H3K27ac	A
chr7A_688180076_688180636	TraesCS7A02G497700	0.542032	0.0433856	H3K27ac	A
chr7A_688377836_688379026	TraesCS7A02G497700	0.649874	0.019937	H3K27ac	A
chr7A_688838749_688839189	TraesCS7A02G497700	0.55559	0.0395677	H3K27ac	A
chr7A_688459679_688460174	TraesCS7A02G497700	0.584769	0.0322751	H3K27ac	A
chr7A_687940833_687941302	TraesCS7A02G497700	0.57087	0.0355975	H3K27ac	A
chr7A_688630224_688630726	TraesCS7A02G497700	0.823025	0.00459685	H3K27ac	A
chr7A_688147910_688149464	TraesCS7A02G497700	0.572863	0.0351045	H3K27ac	A
chr7A_688266370_688266725	TraesCS7A02G497700	0.870526	0.0029295	H3K27ac	A
chr7A_688257533_688258057	TraesCS7A02G497700	0.542849	0.0431476	H3K27ac	A
chr7A_688208122_688208828	TraesCS7A02G497700	0.547076	0.0419321	H3K27ac	A
chr7A_687895840_687896219	TraesCS7A02G497700	0.858615	0.00328632	H3K27ac	A
chr7A_688099858_688100115	TraesCS7A02G497900	0.604163	0.028071	H3K27ac	A
chr7A_688789728_688790184	TraesCS7A02G498000	0.627521	0.0236231	H3K27ac	A
chr7A_688795783_688796710	TraesCS7A02G498000	0.532315	0.046301	H3K27ac	A
chr7A_688720746_688721252	TraesCS7A02G498000	0.521259	0.0498067	H3K27ac	A
chr7A_688693640_688694358	TraesCS7A02G498000	0.572113	0.0352894	H3K27ac	A
chr7A_688720746_688721252	TraesCS7A02G498100	0.62891	0.0233783	H3K27ac	A
chr7A_688790525_688791259	TraesCS7A02G498100	0.560147	0.0383478	H3K27ac	A
chr7A_688789728_688790184	TraesCS7A02G498100	0.525485	0.0484425	H3K27ac	A
chr7A_688699608_688701780	TraesCS7A02G498200	0.596856	0.0295981	H3K27ac	A
chr7A_688789728_688790184	TraesCS7A02G498200	0.555492	0.0395943	H3K27ac	A
chr7A_688612949_688613159	TraesCS7A02G498200	0.680949	0.0156315	H3K27ac	A
chr7A_688533103_688533879	TraesCS7A02G498200	0.522616	0.0493653	H3K27ac	A
chr7A_688801677_688802319	TraesCS7A02G498400	0.546854	0.0419951	H3K27ac	A
chr7A_689075123_689075321	TraesCS7A02G498400	0.581316	0.0330756	H3K27ac	A
chr7A_688612096_688612436	TraesCS7A02G498400	0.548803	0.0414435	H3K27ac	A
chr7A_688953621_688953998	TraesCS7A02G498400	0.709066	0.0124493	H3K27ac	A
chr7A_688954159_688954536	TraesCS7A02G498400	0.810801	0.00514456	H3K27ac	A
chr7A_688722022_688722489	TraesCS7A02G498600	0.556776	0.0392473	H3K27ac	A
chr7A_688883780_688884038	TraesCS7A02G498600	0.54801	0.0416671	H3K27ac	A
chr7A_688629271_688629985	TraesCS7A02G498600	0.595722	0.0298413	H3K27ac	A
chr7A_688864907_688865366	TraesCS7A02G498600	0.583868	0.0324824	H3K27ac	A
chr7A_688968799_688969542	TraesCS7A02G498600	0.586062	0.0319796	H3K27ac	A
chr7A_688940856_688941698	TraesCS7A02G498600	0.537806	0.0446348	H3K27ac	A
chr7A_688630224_688630726	TraesCS7A02G498600	0.605936	0.0277106	H3K27ac	A
chr7A_688661430_688661830	TraesCS7A02G498600	0.530457	0.0468757	H3K27ac	A
chr7A_688793482_688793724	TraesCS7A02G498600	0.649883	0.0199355	H3K27ac	A
chr7A_688725631_688725989	TraesCS7A02G498600	0.544131	0.042776	H3K27ac	A
chr7A_688662184_688662544	TraesCS7A02G498600	0.565034	0.0370734	H3K27ac	A
chr7A_688947602_688949018	TraesCS7A02G498600	0.535992	0.0451799	H3K27ac	A
chr7A_689668408_689670382	TraesCS7A02G498700	0.760082	0.00808762	H3K27ac	A
chr7A_689688188_689688956	TraesCS7A02G498700	0.549755	0.0411759	H3K27ac	A
chr7A_689316650_689317344	TraesCS7A02G498700	0.720644	0.0113119	H3K27ac	A
chr7A_688849698_688850409	TraesCS7A02G498700	0.800794	0.00563542	H3K27ac	A
chr7A_689076052_689076466	TraesCS7A02G498700	0.549286	0.0413075	H3K27ac	A
chr7A_689077910_689078459	TraesCS7A02G498700	0.676553	0.0161874	H3K27ac	A
chr7A_689544208_689545124	TraesCS7A02G498700	0.710647	0.0122883	H3K27ac	A
chr7A_688891544_688892223	TraesCS7A02G498700	0.542509	0.0432467	H3K27ac	A
chr7A_689474938_689475132	TraesCS7A02G498700	0.691457	0.0143688	H3K27ac	A
chr7A_689548526_689548926	TraesCS7A02G498700	0.76671	0.0076336	H3K27ac	A
chr7A_688851101_688851468	TraesCS7A02G498700	0.733609	0.0101464	H3K27ac	A
chr7A_689307601_689307745	TraesCS7A02G498700	0.642154	0.0211506	H3K27ac	A
chr7A_689531708_689532141	TraesCS7A02G498700	0.62482	0.024105	H3K27ac	A
chr7A_689671840_689672123	TraesCS7A02G498700	0.568392	0.0362181	H3K27ac	A
chr7A_689535135_689535546	TraesCS7A02G498700	0.784634	0.00651617	H3K27ac	A
chr7A_689315642_689316287	TraesCS7A02G498700	0.825137	0.0045077	H3K27ac	A
chr7A_689292859_689293046	TraesCS7A02G498700	0.690788	0.0144465	H3K27ac	A
chr7A_689676686_689678114	TraesCS7A02G498700	0.8175	0.0048376	H3K27ac	A
chr7A_689287118_689287388	TraesCS7A02G498700	0.798153	0.0057717	H3K27ac	A
chr7A_689287654_689289274	TraesCS7A02G498700	0.848869	0.00360685	H3K27ac	A
chr7A_689293257_689294045	TraesCS7A02G498700	0.834326	0.00413742	H3K27ac	A
chr7A_689545582_689546311	TraesCS7A02G498700	0.608852	0.0271261	H3K27ac	A
chr7A_689324414_689324696	TraesCS7A02G498700	0.756016	0.00837779	H3K27ac	A
chr7A_689697425_689698096	TraesCS7A02G498700	0.644933	0.0207068	H3K27ac	A
chr7A_689550232_689550556	TraesCS7A02G498700	0.674354	0.0164717	H3K27ac	A
chr7A_689698268_689698445	TraesCS7A02G498700	0.639047	0.0216565	H3K27ac	A
chr7A_689289401_689290347	TraesCS7A02G498700	0.826996	0.00443047	H3K27ac	A
chr7A_688894229_688894862	TraesCS7A02G498700	0.562186	0.0378116	H3K27ac	A
chr7A_689683589_689683828	TraesCS7A02G498700	0.733627	0.0101448	H3K27ac	A
chr7A_689308524_689309492	TraesCS7A02G498700	0.896717	0.00226474	H3K27ac	A
chr7A_689272989_689273134	TraesCS7A02G498700	0.616728	0.0255987	H3K27ac	A
chr7A_689373218_689373985	TraesCS7A02G498700	0.860253	0.00323503	H3K27ac	A
chr7A_689345361_689345577	TraesCS7A02G498700	0.547891	0.0417007	H3K27ac	A
chr7A_689085461_689085768	TraesCS7A02G498700	0.601316	0.028658	H3K27ac	A
chr7A_689329689_689330154	TraesCS7A02G498700	0.589142	0.0312844	H3K27ac	A
chr7A_688831403_688831747	TraesCS7A02G498700	0.821356	0.00466842	H3K27ac	A
chr7A_689370682_689372283	TraesCS7A02G498700	0.817296	0.0048467	H3K27ac	A
chr7A_689331264_689332028	TraesCS7A02G498700	0.699862	0.0134229	H3K27ac	A
chr7A_689696791_689697378	TraesCS7A02G499400	0.667502	0.0173854	H3K27ac	A
chr7A_689463048_689463469	TraesCS7A02G499400	0.578681	0.0336975	H3K27ac	A
chr7A_690052760_690053900	TraesCS7A02G499400	0.522336	0.0494561	H3K27ac	A
chr7A_689912462_689912925	TraesCS7A02G499400	0.629829	0.0232177	H3K27ac	A
chr7A_690315051_690315326	TraesCS7A02G499400	0.876743	0.00275748	H3K27ac	A
chr7A_689966399_689966631	TraesCS7A02G499400	0.528286	0.0475548	H3K27ac	A
chr7A_689819465_689819683	TraesCS7A02G499400	0.588021	0.031536	H3K27ac	A
chr7A_689830006_689830963	TraesCS7A02G499400	0.751166	0.00873577	H3K27ac	A
chr7A_689689813_689690092	TraesCS7A02G499400	0.601096	0.0287038	H3K27ac	A
chr7A_689970979_689971722	TraesCS7A02G499400	0.648654	0.0201248	H3K27ac	A
chr7A_689691029_689691375	TraesCS7A02G499400	0.527449	0.0478188	H3K27ac	A
chr7A_689536675_689537061	TraesCS7A02G499400	0.706307	0.0127346	H3K27ac	A
chr7A_689537944_689538488	TraesCS7A02G499400	0.583958	0.0324616	H3K27ac	A
chr7A_689819860_689820317	TraesCS7A02G499400	0.712501	0.0121019	H3K27ac	A
chr7A_689964646_689965327	TraesCS7A02G499400	0.649602	0.0199786	H3K27ac	A
chr7A_689896180_689897165	TraesCS7A02G499400	0.77797	0.00691349	H3K27ac	A
chr7A_689895471_689896119	TraesCS7A02G499400	0.708499	0.0125074	H3K27ac	A
chr7A_690362370_690363353	TraesCS7A02G499400	0.526469	0.048129	H3K27ac	A
chr7A_689964042_689964385	TraesCS7A02G499400	0.57521	0.0345312	H3K27ac	A
chr7A_689415706_689416326	TraesCS7A02G499400	0.772111	0.00728033	H3K27ac	A
chr7A_690218587_690218830	TraesCS7A02G499400	0.528012	0.047641	H3K27ac	A
chr7A_689820453_689821078	TraesCS7A02G499400	0.716778	0.0116811	H3K27ac	A
chr7A_689887278_689887531	TraesCS7A02G499400	0.54077	0.0437558	H3K27ac	A
chr7A_689441201_689441866	TraesCS7A02G499400	0.732266	0.010262	H3K27ac	A
chr7A_689953568_689954132	TraesCS7A02G499400	0.702017	0.0131892	H3K27ac	A
chr7A_689944434_689946555	TraesCS7A02G499400	0.55406	0.0399846	H3K27ac	A
chr7A_689889144_689889528	TraesCS7A02G499400	0.619812	0.0250204	H3K27ac	A
chr7A_689671840_689672123	TraesCS7A02G499400	0.673903	0.0165306	H3K27ac	A
chr7A_690316646_690317071	TraesCS7A02G499400	0.675781	0.0162868	H3K27ac	A
chr7A_689897418_689898224	TraesCS7A02G499400	0.689102	0.0146438	H3K27ac	A
chr7A_689931761_689933509	TraesCS7A02G499400	0.541245	0.0436163	H3K27ac	A
chr7A_690239407_690240232	TraesCS7A02G499600	0.685422	0.0150828	H3K27ac	A
chr7A_689820453_689821078	TraesCS7A02G499600	0.644858	0.0207187	H3K27ac	A
chr7A_690408189_690408700	TraesCS7A02G499600	0.724035	0.0109963	H3K27ac	A
chr7A_689830006_689830963	TraesCS7A02G499600	0.592625	0.0305134	H3K27ac	A
chr7A_690195258_690195741	TraesCS7A02G499600	0.529758	0.0470935	H3K27ac	A
chr7A_689696791_689697378	TraesCS7A02G499600	0.665859	0.0176108	H3K27ac	A
chr7A_690207223_690207716	TraesCS7A02G499600	0.538733	0.0443584	H3K27ac	A
chr7A_689907675_689908358	TraesCS7A02G499600	0.652716	0.0195053	H3K27ac	A
chr7A_689909367_689909605	TraesCS7A02G499600	0.587655	0.0316184	H3K27ac	A
chr7A_689908871_689909303	TraesCS7A02G499600	0.595202	0.0299531	H3K27ac	A
chr7A_689897418_689898224	TraesCS7A02G499600	0.68838	0.0147291	H3K27ac	A
chr7A_690169836_690170630	TraesCS7A02G499600	0.655383	0.0191075	H3K27ac	A
chr7A_689972210_689972548	TraesCS7A02G499600	0.570173	0.035771	H3K27ac	A
chr7A_689964042_689964385	TraesCS7A02G499600	0.571074	0.0355467	H3K27ac	A
chr7A_690125803_690126233	TraesCS7A02G499600	0.585632	0.0320776	H3K27ac	A
chr7A_690169053_690169438	TraesCS7A02G499600	0.670677	0.0169568	H3K27ac	A
chr7A_689966399_689966631	TraesCS7A02G499600	0.645392	0.0206342	H3K27ac	A
chr7A_690210534_690211064	TraesCS7A02G499600	0.644488	0.0207773	H3K27ac	A
chr7A_689536675_689537061	TraesCS7A02G499600	0.591956	0.0306603	H3K27ac	A
chr7A_690189742_690190559	TraesCS7A02G499600	0.541691	0.0434854	H3K27ac	A
chr7A_690194494_690195045	TraesCS7A02G499600	0.618526	0.0252603	H3K27ac	A
chr7A_690315051_690315326	TraesCS7A02G499900	0.536219	0.0451111	H3K27ac	A
chr7A_690125803_690126233	TraesCS7A02G499900	0.5616	0.0379652	H3K27ac	A
chr7A_690171365_690171540	TraesCS7A02G500100	0.530893	0.0467402	H3K27ac	A
chr7A_690323212_690323445	TraesCS7A02G500100	0.653216	0.0194301	H3K27ac	A
chr7A_690065974_690066167	TraesCS7A02G500100	0.542796	0.0431629	H3K27ac	A
chr7A_689819465_689819683	TraesCS7A02G500100	0.612975	0.0263174	H3K27ac	A
chr7A_689833511_689833830	TraesCS7A02G500100	0.82122	0.00467431	H3K27ac	A
chr7A_690860807_690861541	TraesCS7A02G500800	0.528091	0.0476162	H3K27ac	A
chr7A_691130189_691130365	TraesCS7A02G500800	0.548221	0.0416075	H3K27ac	A
chr7A_691277108_691277416	TraesCS7A02G500800	0.750297	0.00880135	H3K27ac	A
chr7A_690883335_690883538	TraesCS7A02G500800	0.540791	0.0437497	H3K27ac	A
chr7A_691117162_691117613	TraesCS7A02G500900	0.619873	0.0250092	H3K27ac	A
chr7A_691054043_691054854	TraesCS7A02G500900	0.529333	0.0472264	H3K27ac	A
chr7A_690632629_690632821	TraesCS7A02G500900	0.648598	0.0201334	H3K27ac	A
chr7A_690826774_690826954	TraesCS7A02G500900	0.52138	0.0497671	H3K27ac	A
chr7A_690399876_690400303	TraesCS7A02G500900	0.561215	0.0380662	H3K27ac	A
chr7A_690770929_690771360	TraesCS7A02G500900	0.579424	0.0335211	H3K27ac	A
chr7A_690723479_690724004	TraesCS7A02G500900	0.596642	0.0296438	H3K27ac	A
chr7A_690704875_690705186	TraesCS7A02G500900	0.677816	0.0160259	H3K27ac	A
chr7A_690420611_690420832	TraesCS7A02G500900	0.655365	0.0191101	H3K27ac	A
chr7A_690984297_690984751	TraesCS7A02G500900	0.554693	0.0398116	H3K27ac	A
chr7A_690625836_690626338	TraesCS7A02G500900	0.587851	0.0315742	H3K27ac	A
chr7A_690994599_690994843	TraesCS7A02G500900	0.55054	0.0409568	H3K27ac	A
chr7A_690715400_690715760	TraesCS7A02G500900	0.61429	0.0260636	H3K27ac	A
chr7A_690798549_690798904	TraesCS7A02G500900	0.60108	0.0287072	H3K27ac	A
chr7A_690725975_690726355	TraesCS7A02G500900	0.531968	0.0464078	H3K27ac	A
chr7A_690677658_690677872	TraesCS7A02G500900	0.602082	0.0284991	H3K27ac	A
chr7A_690796463_690797171	TraesCS7A02G500900	0.598227	0.0293064	H3K27ac	A
chr7A_691073443_691074184	TraesCS7A02G501000	0.578726	0.0336867	H3K27ac	A
chr7A_690842699_690842872	TraesCS7A02G501000	0.645149	0.0206726	H3K27ac	A
chr7A_690860807_690861541	TraesCS7A02G501000	0.544352	0.042712	H3K27ac	A
chr7A_690677987_690678515	TraesCS7A02G501000	0.557717	0.0389945	H3K27ac	A
chr7A_690931389_690932122	TraesCS7A02G501000	0.683731	0.0152883	H3K27ac	A
chr7A_691145695_691145844	TraesCS7A02G501000	0.741797	0.00946554	H3K27ac	A
chr7A_690579134_690579339	TraesCS7A02G501000	0.522144	0.0495186	H3K27ac	A
chr7A_691132783_691133057	TraesCS7A02G501000	0.735434	0.009991	H3K27ac	A
chr7A_690530122_690531067	TraesCS7A02G501000	0.648458	0.0201551	H3K27ac	A
chr7A_690939839_690940866	TraesCS7A02G501000	0.57037	0.0357218	H3K27ac	A
chr7A_690518029_690518633	TraesCS7A02G501000	0.601864	0.0285443	H3K27ac	A
chr7A_690509950_690510169	TraesCS7A02G501000	0.602574	0.0283975	H3K27ac	A
chr7A_690644021_690644452	TraesCS7A02G501000	0.622996	0.0244352	H3K27ac	A
chr7A_690532296_690533047	TraesCS7A02G501000	0.689367	0.0146127	H3K27ac	A
chr7A_690574117_690574812	TraesCS7A02G501000	0.73251	0.0102409	H3K27ac	A
chr7A_690677658_690677872	TraesCS7A02G501000	0.530647	0.0468167	H3K27ac	A
chr7A_690537325_690538041	TraesCS7A02G501000	0.648017	0.0202234	H3K27ac	A
chr7A_690928190_690928444	TraesCS7A02G501000	0.592265	0.0305925	H3K27ac	A
chr7A_690890155_690891139	TraesCS7A02G501000	0.740366	0.00958154	H3K27ac	A
chr7A_690950292_690951664	TraesCS7A02G501000	0.557378	0.0390853	H3K27ac	A
chr7A_690428163_690428716	TraesCS7A02G501000	0.571765	0.0353752	H3K27ac	A
chr7A_691245115_691246792	TraesCS7A02G501000	0.700616	0.0133407	H3K27ac	A
chr7A_691404944_691405313	TraesCS7A02G501000	0.703721	0.013007	H3K27ac	A
chr7A_691147773_691148580	TraesCS7A02G501000	0.667001	0.0174539	H3K27ac	A
chr7A_691158937_691159077	TraesCS7A02G501000	0.661154	0.0182702	H3K27ac	A
chr7A_690994599_690994843	TraesCS7A02G501000	0.550129	0.0410714	H3K27ac	A
chr7A_690841232_690842313	TraesCS7A02G501000	0.554715	0.0398057	H3K27ac	A
chr7A_691207476_691207698	TraesCS7A02G501000	0.648057	0.0202172	H3K27ac	A
chr7A_690938270_690938947	TraesCS7A02G501000	0.618726	0.0252228	H3K27ac	A
chr7A_691248088_691248688	TraesCS7A02G501000	0.590143	0.0310612	H3K27ac	A
chr7A_691113968_691114675	TraesCS7A02G501000	0.634634	0.0223925	H3K27ac	A
chr7A_691298976_691299236	TraesCS7A02G501000	0.626129	0.0238704	H3K27ac	A
chr7A_690891937_690892297	TraesCS7A02G501000	0.657387	0.018813	H3K27ac	A
chr7A_690430949_690431125	TraesCS7A02G501000	0.564921	0.0371026	H3K27ac	A
chr7A_690934567_690934741	TraesCS7A02G501000	0.554794	0.0397843	H3K27ac	A
chr7A_690936324_690936825	TraesCS7A02G501000	0.779527	0.0068188	H3K27ac	A
chr7A_691274877_691276068	TraesCS7A02G501000	0.635148	0.0223056	H3K27ac	A
chr7A_690713858_690714043	TraesCS7A02G501000	0.585562	0.0320936	H3K27ac	A
chr7A_690984297_690984751	TraesCS7A02G501000	0.703286	0.0130532	H3K27ac	A
chr7A_690941132_690941390	TraesCS7A02G501000	0.751751	0.00869191	H3K27ac	A
chr7A_690929808_690931044	TraesCS7A02G501000	0.815335	0.00493499	H3K27ac	A
chr7A_691131463_691131703	TraesCS7A02G501000	0.743336	0.00934211	H3K27ac	A
chr7A_690578067_690578291	TraesCS7A02G501000	0.608408	0.0272144	H3K27ac	A
chr7A_691160068_691160722	TraesCS7A02G501000	0.61715	0.0255189	H3K27ac	A
chr7A_690632629_690632821	TraesCS7A02G501100	0.701543	0.0132403	H3K27ac	A
chr7A_690994599_690994843	TraesCS7A02G501100	0.546231	0.0421728	H3K27ac	A
chr7A_690984297_690984751	TraesCS7A02G501100	0.635992	0.0221638	H3K27ac	A
chr7A_690796463_690797171	TraesCS7A02G501100	0.5294	0.0472052	H3K27ac	A
chr7A_690704875_690705186	TraesCS7A02G501100	0.650482	0.019844	H3K27ac	A
chr7A_690715400_690715760	TraesCS7A02G501100	0.623168	0.0244038	H3K27ac	A
chr7A_690798549_690798904	TraesCS7A02G501100	0.555945	0.0394716	H3K27ac	A
chr7A_690770929_690771360	TraesCS7A02G501100	0.549123	0.0413535	H3K27ac	A
chr7A_690625836_690626338	TraesCS7A02G501100	0.588307	0.0314717	H3K27ac	A
chr7A_690704011_690704210	TraesCS7A02G501300	0.5428	0.0431619	H3K27ac	A
chr7A_691145695_691145844	TraesCS7A02G501300	0.79107	0.00615176	H3K27ac	A
chr7A_690920929_690922185	TraesCS7A02G501300	0.553125	0.040241	H3K27ac	A
chr7A_690863019_690863493	TraesCS7A02G501300	0.524893	0.0486317	H3K27ac	A
chr7A_690891937_690892297	TraesCS7A02G501300	0.609397	0.0270181	H3K27ac	A
chr7A_691248088_691248688	TraesCS7A02G501300	0.541195	0.0436309	H3K27ac	A
chr7A_691147773_691148580	TraesCS7A02G501300	0.546655	0.0420517	H3K27ac	A
chr7A_690660380_690660615	TraesCS7A02G501300	0.57468	0.03466	H3K27ac	A
chr7A_690936324_690936825	TraesCS7A02G501300	0.582373	0.0328289	H3K27ac	A
chr7A_690659660_690660009	TraesCS7A02G501300	0.547098	0.0419257	H3K27ac	A
chr7A_691298976_691299236	TraesCS7A02G501300	0.601198	0.0286826	H3K27ac	A
chr7A_691207476_691207698	TraesCS7A02G501300	0.666597	0.0175093	H3K27ac	A
chr7A_691274877_691276068	TraesCS7A02G501300	0.583791	0.0325002	H3K27ac	A
chr7A_690931389_690932122	TraesCS7A02G501300	0.562099	0.0378346	H3K27ac	A
chr7A_690918414_690918875	TraesCS7A02G501300	0.608108	0.0272742	H3K27ac	A
chr7A_690804300_690805181	TraesCS7A02G501300	0.534141	0.0457415	H3K27ac	A
chr7A_690928190_690928444	TraesCS7A02G501300	0.572974	0.0350771	H3K27ac	A
chr7A_690929808_690931044	TraesCS7A02G501300	0.746305	0.009108	H3K27ac	A
chr7A_690842699_690842872	TraesCS7A02G501300	0.588759	0.0313703	H3K27ac	A
chr7A_691404944_691405313	TraesCS7A02G501300	0.657461	0.0188023	H3K27ac	A
chr7A_691158937_691159077	TraesCS7A02G501300	0.61405	0.0261098	H3K27ac	A
chr7A_690941132_690941390	TraesCS7A02G501300	0.620578	0.0248787	H3K27ac	A
chr7A_690713858_690714043	TraesCS7A02G501300	0.600374	0.0288545	H3K27ac	A
chr7A_690917352_690918249	TraesCS7A02G501300	0.711218	0.0122307	H3K27ac	A
chr7A_690920038_690920405	TraesCS7A02G501300	0.622008	0.0246155	H3K27ac	A
chr7A_690890155_690891139	TraesCS7A02G501300	0.638363	0.0217692	H3K27ac	A
chr7A_690785427_690785665	TraesCS7A02G501400	0.629482	0.0232782	H3K27ac	A
chr7A_691238600_691238997	TraesCS7A02G501600	0.549587	0.0412233	H3K27ac	A
chr7A_691521279_691522785	TraesCS7A02G501900	0.73686	0.00987106	H3K27ac	A
chr7A_691609662_691610217	TraesCS7A02G501900	0.608205	0.0272549	H3K27ac	A
chr7A_691257209_691257339	TraesCS7A02G501900	0.549488	0.0412508	H3K27ac	A
chr7A_691675598_691677012	TraesCS7A02G501900	0.583795	0.0324993	H3K27ac	A
chr7A_691446975_691448323	TraesCS7A02G501900	0.641104	0.0213205	H3K27ac	A
chr7A_691160068_691160722	TraesCS7A02G501900	0.652498	0.0195381	H3K27ac	A
chr7A_691054043_691054854	TraesCS7A02G501900	0.733546	0.0101517	H3K27ac	A
chr7A_691449311_691449507	TraesCS7A02G501900	0.556266	0.0393849	H3K27ac	A
chr7A_690984297_690984751	TraesCS7A02G501900	0.609637	0.0269706	H3K27ac	A
chr7A_691613181_691613380	TraesCS7A02G501900	0.586578	0.0318622	H3K27ac	A
chr7A_691600656_691601181	TraesCS7A02G501900	0.673939	0.0165259	H3K27ac	A
chr7A_691618038_691618849	TraesCS7A02G501900	0.533242	0.0460161	H3K27ac	A
chr7A_691162699_691163045	TraesCS7A02G501900	0.521633	0.0496847	H3K27ac	A
chr7A_690994599_690994843	TraesCS7A02G501900	0.694696	0.0139977	H3K27ac	A
chr7A_691048139_691048488	TraesCS7A02G501900	0.574382	0.0347324	H3K27ac	A
chr7A_691259440_691260184	TraesCS7A02G501900	0.528187	0.047586	H3K27ac	A
chr7A_691052629_691053346	TraesCS7A02G501900	0.544953	0.042539	H3K27ac	A
chr7A_691163793_691164189	TraesCS7A02G501900	0.64834	0.0201734	H3K27ac	A
chr7A_691073443_691074184	TraesCS7A02G501900	0.559689	0.0384689	H3K27ac	A
chr7A_691599615_691599928	TraesCS7A02G501900	0.751788	0.00868915	H3K27ac	A
chr7A_691117162_691117613	TraesCS7A02G501900	0.82201	0.00464025	H3K27ac	A
chr7A_690975836_690976192	TraesCS7A02G501900	0.52723	0.0478877	H3K27ac	A
chr7A_691684642_691685175	TraesCS7A02G501900	0.628495	0.0234512	H3K27ac	A
chr7A_691160068_691160722	TraesCS7A02G502600	0.668787	0.0172109	H3K27ac	A
chr7A_691723901_691724769	TraesCS7A02G502600	0.549571	0.0412277	H3K27ac	A
chr7A_691983025_691983380	TraesCS7A02G502600	0.55502	0.0397226	H3K27ac	A
chr7A_691073443_691074184	TraesCS7A02G502600	0.539571	0.0441097	H3K27ac	A
chr7A_691684642_691685175	TraesCS7A02G502600	0.598925	0.0291588	H3K27ac	A
chr7A_691163793_691164189	TraesCS7A02G502600	0.647791	0.0202586	H3K27ac	A
chr7A_691157935_691158258	TraesCS7A02G502600	0.577034	0.0340909	H3K27ac	A
chr7A_691259440_691260184	TraesCS7A02G502600	0.581813	0.0329593	H3K27ac	A
chr7A_691600656_691601181	TraesCS7A02G502600	0.631619	0.0229073	H3K27ac	A
chr7A_691048139_691048488	TraesCS7A02G502600	0.556339	0.0393651	H3K27ac	A
chr7A_691599615_691599928	TraesCS7A02G502600	0.679242	0.0158454	H3K27ac	A
chr7A_691446975_691448323	TraesCS7A02G502600	0.550305	0.0410223	H3K27ac	A
chr7A_691117162_691117613	TraesCS7A02G502600	0.561254	0.0380561	H3K27ac	A
chr7A_692025128_692025257	TraesCS7A02G502700	0.559815	0.0384355	H3K27ac	A
chr7A_691163793_691164189	TraesCS7A02G502700	0.60099	0.0287258	H3K27ac	A
chr7A_691259440_691260184	TraesCS7A02G502700	0.556153	0.0394154	H3K27ac	A
chr7A_691609662_691610217	TraesCS7A02G502700	0.543596	0.0429307	H3K27ac	A
chr7A_691258421_691258696	TraesCS7A02G502700	0.536133	0.0451371	H3K27ac	A
chr7A_692178706_692179032	TraesCS7A02G502900	0.609086	0.0270797	H3K27ac	A
chr7A_692347604_692348330	TraesCS7A02G502900	0.655562	0.019081	H3K27ac	A
chr7A_692721790_692722207	TraesCS7A02G503600	0.667562	0.0173773	H3K27ac	A
chr7A_692808209_692809154	TraesCS7A02G503600	0.564985	0.0370861	H3K27ac	A
chr7A_692379968_692380276	TraesCS7A02G503600	0.594722	0.0300568	H3K27ac	A
chr7A_692649244_692650644	TraesCS7A02G503600	0.813067	0.00503885	H3K27ac	A
chr7A_692348850_692349260	TraesCS7A02G503600	0.623657	0.024315	H3K27ac	A
chr7A_692756247_692756455	TraesCS7A02G503600	0.541177	0.043636	H3K27ac	A
chr7A_692300630_692300938	TraesCS7A02G503600	0.631923	0.022855	H3K27ac	A
chr7A_691829754_691829952	TraesCS7A02G503600	0.592969	0.0304381	H3K27ac	A
chr7A_692469428_692470293	TraesCS7A02G503600	0.670908	0.016926	H3K27ac	A
chr7A_692209259_692209611	TraesCS7A02G503600	0.531604	0.0465203	H3K27ac	A
chr7A_692786759_692786976	TraesCS7A02G503600	0.689171	0.0146357	H3K27ac	A
chr7A_692427971_692428709	TraesCS7A02G503600	0.626516	0.0238014	H3K27ac	A
chr7A_692441433_692442917	TraesCS7A02G503600	0.675497	0.0163234	H3K27ac	A
chr7A_692651234_692651431	TraesCS7A02G503600	0.563783	0.0373964	H3K27ac	A
chr7A_692027098_692028771	TraesCS7A02G503600	0.555606	0.0395636	H3K27ac	A
chr7A_692385529_692386332	TraesCS7A02G503600	0.611188	0.0266653	H3K27ac	A
chr7A_692783743_692784500	TraesCS7A02G503600	0.521696	0.0496643	H3K27ac	A
chr7A_692405156_692405434	TraesCS7A02G503600	0.681293	0.0155887	H3K27ac	A
chr7A_692046123_692046353	TraesCS7A02G503600	0.643933	0.0208656	H3K27ac	A
chr7A_692507101_692507756	TraesCS7A02G503600	0.561097	0.0380971	H3K27ac	A
chr7A_692209259_692209611	TraesCS7A02G503700	0.53901	0.0442761	H3K27ac	A
chr7A_692757875_692758031	TraesCS7A02G503700	0.568133	0.0362835	H3K27ac	A
chr7A_692773192_692773886	TraesCS7A02G503700	0.548338	0.0415746	H3K27ac	A
chr7A_692768275_692768852	TraesCS7A02G503700	0.624475	0.0241672	H3K27ac	A
chr7A_692785374_692785814	TraesCS7A02G503700	0.609912	0.0269162	H3K27ac	A
chr7A_692398103_692398815	TraesCS7A02G503700	0.544732	0.0426025	H3K27ac	A
chr7A_692387259_692387432	TraesCS7A02G503700	0.611062	0.0266901	H3K27ac	A
chr7A_692039500_692040247	TraesCS7A02G503700	0.543482	0.0429636	H3K27ac	A
chr7A_692385529_692386332	TraesCS7A02G503700	0.669836	0.0170695	H3K27ac	A
chr7A_692762410_692763528	TraesCS7A02G503700	0.786343	0.0064176	H3K27ac	A
chr7A_692775026_692775244	TraesCS7A02G503700	0.623509	0.0243419	H3K27ac	A
chr7A_692452033_692452413	TraesCS7A02G503700	0.586948	0.0317784	H3K27ac	A
chr7A_692405156_692405434	TraesCS7A02G503700	0.658456	0.0186577	H3K27ac	A
chr7A_692786759_692786976	TraesCS7A02G503700	0.531162	0.046657	H3K27ac	A
chr7A_692372246_692372446	TraesCS7A02G503900	0.526989	0.0479642	H3K27ac	A
chr7A_692044234_692044433	TraesCS7A02G503900	0.539364	0.044171	H3K27ac	A
chr7A_692217162_692217368	TraesCS7A02G503900	0.813311	0.00502759	H3K27ac	A
chr7A_692763645_692763854	TraesCS7A02G503900	0.524907	0.0486274	H3K27ac	A
chr7A_692305414_692305726	TraesCS7A02G503900	0.619424	0.0250927	H3K27ac	A
chr7A_692528025_692528297	TraesCS7A02G503900	0.666243	0.0175579	H3K27ac	A
chr7A_692528727_692529147	TraesCS7A02G503900	0.767282	0.00759544	H3K27ac	A
chr7A_692217994_692219057	TraesCS7A02G503900	0.592979	0.030436	H3K27ac	A
chr7A_692331803_692332230	TraesCS7A02G504000	0.60279	0.028353	H3K27ac	A
chr7A_692954054_692954180	TraesCS7A02G504000	0.607143	0.0274674	H3K27ac	A
chr7A_692940558_692940928	TraesCS7A02G504000	0.57007	0.0357968	H3K27ac	A
chr7A_692549357_692549613	TraesCS7A02G504000	0.630081	0.0231738	H3K27ac	A
chr7A_692682508_692683927	TraesCS7A02G504000	0.725664	0.0108475	H3K27ac	A
chr7A_692499386_692500582	TraesCS7A02G504000	0.59396	0.0302222	H3K27ac	A
chr7A_692347604_692348330	TraesCS7A02G504100	0.527037	0.047949	H3K27ac	A
chr7A_692331243_692331671	TraesCS7A02G504100	0.566399	0.0367237	H3K27ac	A
chr7A_692549357_692549613	TraesCS7A02G504100	0.57174	0.0353816	H3K27ac	A
chr7A_692818091_692818309	TraesCS7A02G504100	0.777742	0.00692745	H3K27ac	A
chr7A_692899986_692900671	TraesCS7A02G504100	0.608247	0.0272465	H3K27ac	A
chr7A_692907326_692908293	TraesCS7A02G504100	0.768642	0.00750554	H3K27ac	A
chr7A_692916274_692917488	TraesCS7A02G504100	0.585386	0.0321338	H3K27ac	A
chr7A_692954054_692954180	TraesCS7A02G504100	0.698889	0.0135296	H3K27ac	A
chr7A_692951754_692953305	TraesCS7A02G504100	0.523079	0.0492154	H3K27ac	A
chr7A_692876150_692876813	TraesCS7A02G504100	0.644846	0.0207206	H3K27ac	A
chr7A_692499386_692500582	TraesCS7A02G504100	0.685665	0.0150534	H3K27ac	A
chr7A_693225816_693226538	TraesCS7A02G504400	0.604213	0.0280608	H3K27ac	A
chr7A_692933141_692933240	TraesCS7A02G504400	0.618993	0.0251731	H3K27ac	A
chr7A_692954054_692954180	TraesCS7A02G504400	0.644596	0.0207602	H3K27ac	A
chr7A_692940558_692940928	TraesCS7A02G504400	0.533697	0.0458768	H3K27ac	A
chr7A_692528727_692529147	TraesCS7A02G504400	0.647411	0.0203176	H3K27ac	A
chr7A_692768275_692768852	TraesCS7A02G504500	0.570593	0.0356663	H3K27ac	A
chr7A_693085324_693085509	TraesCS7A02G504500	0.541411	0.0435674	H3K27ac	A
chr7A_692884916_692885372	TraesCS7A02G504500	0.661645	0.0182003	H3K27ac	A
chr7A_693100055_693100266	TraesCS7A02G504500	0.59993	0.0289476	H3K27ac	A
chr7A_692838934_692839341	TraesCS7A02G504500	0.631916	0.0228562	H3K27ac	A
chr7A_692763645_692763854	TraesCS7A02G504500	0.577876	0.0338892	H3K27ac	A
chr7A_693049205_693049396	TraesCS7A02G504500	0.6172	0.0255096	H3K27ac	A
chr7A_692757875_692758031	TraesCS7A02G504500	0.631306	0.0229613	H3K27ac	A
chr7A_692387259_692387432	TraesCS7A02G504500	0.558202	0.0388647	H3K27ac	A
chr7A_692762410_692763528	TraesCS7A02G504500	0.676702	0.0161683	H3K27ac	A
chr7A_692405156_692405434	TraesCS7A02G504500	0.680538	0.0156828	H3K27ac	A
chr7A_692528025_692528297	TraesCS7A02G504500	0.556167	0.0394117	H3K27ac	A
chr7A_692288944_692289158	TraesCS7A02G504600	0.536704	0.0449653	H3K27ac	A
chr7A_692818091_692818309	TraesCS7A02G504600	0.533481	0.0459429	H3K27ac	A
chr7A_692954054_692954180	TraesCS7A02G504600	0.780046	0.00678747	H3K27ac	A
chr7A_692528727_692529147	TraesCS7A02G504600	0.651205	0.0197339	H3K27ac	A
chr7A_692543788_692544282	TraesCS7A02G504800	0.546475	0.042103	H3K27ac	A
chr7A_693035420_693036096	TraesCS7A02G504800	0.58603	0.0319869	H3K27ac	A
chr7A_692833654_692833965	TraesCS7A02G504800	0.665011	0.0177281	H3K27ac	A
chr7A_693062331_693062560	TraesCS7A02G504800	0.619144	0.0251449	H3K27ac	A
chr7A_692944877_692946487	TraesCS7A02G504800	0.524554	0.0487403	H3K27ac	A
chr7A_692405156_692405434	TraesCS7A02G504800	0.565576	0.0369344	H3K27ac	A
chr7A_692989356_692989656	TraesCS7A02G504800	0.581717	0.0329818	H3K27ac	A
chr7A_692441433_692442917	TraesCS7A02G504800	0.627451	0.0236355	H3K27ac	A
chr7A_693145728_693146540	TraesCS7A02G504800	0.525519	0.0484317	H3K27ac	A
chr7A_692761858_692762217	TraesCS7A02G504900	0.647912	0.0202398	H3K27ac	A
chr7A_692940558_692940928	TraesCS7A02G504900	0.573824	0.0348688	H3K27ac	A
chr7A_692528727_692529147	TraesCS7A02G504900	0.564033	0.0373316	H3K27ac	A
chr7A_693035420_693036096	TraesCS7A02G505200	0.577085	0.0340787	H3K27ac	A
chr7A_693065017_693065197	TraesCS7A02G505200	0.556069	0.0394382	H3K27ac	A
chr7A_692951754_692953305	TraesCS7A02G505200	0.590496	0.0309827	H3K27ac	A
chr7A_692756247_692756455	TraesCS7A02G505200	0.54308	0.0430804	H3K27ac	A
chr7A_692916274_692917488	TraesCS7A02G505200	0.528254	0.0475648	H3K27ac	A
chr7A_692777850_692779179	TraesCS7A02G505300	0.684702	0.01517	H3K27ac	A
chr7A_692783743_692784500	TraesCS7A02G505300	0.575055	0.0345687	H3K27ac	A
chr7A_692957459_692957788	TraesCS7A02G505300	0.545032	0.0425162	H3K27ac	A
chr7A_692916274_692917488	TraesCS7A02G505300	0.771242	0.00733616	H3K27ac	A
chr7A_692833654_692833965	TraesCS7A02G505300	0.61293	0.026326	H3K27ac	A
chr7A_692756247_692756455	TraesCS7A02G505300	0.613713	0.0261746	H3K27ac	A
chr7A_692944877_692946487	TraesCS7A02G505300	0.681005	0.0156246	H3K27ac	A
chr7A_693088425_693088672	TraesCS7A02G505300	0.522689	0.0493415	H3K27ac	A
chr7A_692499386_692500582	TraesCS7A02G505300	0.639637	0.0215596	H3K27ac	A
chr7A_692469428_692470293	TraesCS7A02G505300	0.543655	0.0429136	H3K27ac	A
chr7A_692649244_692650644	TraesCS7A02G505300	0.606091	0.0276793	H3K27ac	A
chr7A_693483012_693483209	TraesCS7A02G505700	0.52625	0.0481988	H3K27ac	A
chr7A_693595986_693596352	TraesCS7A02G505700	0.587007	0.031765	H3K27ac	A
chr7A_693179126_693180277	TraesCS7A02G505700	0.646933	0.0203922	H3K27ac	A
chr7A_693203335_693203795	TraesCS7A02G505700	0.612582	0.0263935	H3K27ac	A
chr7A_693487040_693487318	TraesCS7A02G505700	0.729204	0.01053	H3K27ac	A
chr7A_692922271_692923327	TraesCS7A02G505700	0.592252	0.0305952	H3K27ac	A
chr7A_693394406_693394599	TraesCS7A02G505700	0.675089	0.0163763	H3K27ac	A
chr7A_693225816_693226538	TraesCS7A02G505700	0.865948	0.00306229	H3K27ac	A
chr7A_693225816_693226538	TraesCS7A02G505800	0.642051	0.0211672	H3K27ac	A
chr7A_694022048_694022775	TraesCS7A02G506000	0.716919	0.0116676	H3K27ac	A
chr7A_693844906_693845817	TraesCS7A02G506000	0.554454	0.0398769	H3K27ac	A
chr7A_694252059_694254362	TraesCS7A02G506000	0.543266	0.0430265	H3K27ac	A
chr7A_693838314_693839201	TraesCS7A02G506000	0.86364	0.00313128	H3K27ac	A
chr7A_694108589_694108868	TraesCS7A02G506000	0.561253	0.0380562	H3K27ac	A
chr7A_694018173_694019388	TraesCS7A02G506000	0.554603	0.0398363	H3K27ac	A
chr7A_693842209_693842392	TraesCS7A02G506000	0.756444	0.00834681	H3K27ac	A
chr7A_693840481_693841409	TraesCS7A02G506000	0.693173	0.0141712	H3K27ac	A
chr7A_693693997_693694149	TraesCS7A02G506100	0.552435	0.0404309	H3K27ac	A
chr7A_694066529_694066682	TraesCS7A02G506100	0.590706	0.0309363	H3K27ac	A
chr7A_693815112_693816340	TraesCS7A02G506100	0.647222	0.020347	H3K27ac	A
chr7A_693453626_693453885	TraesCS7A02G506100	0.651494	0.01969	H3K27ac	A
chr7A_694058628_694058750	TraesCS7A02G506100	0.5635	0.0374697	H3K27ac	A
chr7A_693635155_693635346	TraesCS7A02G506100	0.648301	0.0201793	H3K27ac	A
chr7A_693842209_693842392	TraesCS7A02G506100	0.58434	0.0323738	H3K27ac	A
chr7A_693835845_693836216	TraesCS7A02G506200	0.548753	0.0414575	H3K27ac	A
chr7A_693376281_693376531	TraesCS7A02G506200	0.53795	0.0445917	H3K27ac	A
chr7A_694001382_694002850	TraesCS7A02G506200	0.57145	0.0354533	H3K27ac	A
chr7A_693389610_693390295	TraesCS7A02G506200	0.655798	0.0190462	H3K27ac	A
chr7A_693919738_693920018	TraesCS7A02G506200	0.554704	0.0398088	H3K27ac	A
chr7A_694263066_694263434	TraesCS7A02G506200	0.645627	0.0205971	H3K27ac	A
chr7A_694296771_694298351	TraesCS7A02G506200	0.767532	0.00757884	H3K27ac	A
chr7A_693693997_693694149	TraesCS7A02G506200	0.554105	0.0399721	H3K27ac	A
chr7A_693440000_693440346	TraesCS7A02G506200	0.663123	0.0179917	H3K27ac	A
chr7A_694296165_694296330	TraesCS7A02G506200	0.641181	0.0213081	H3K27ac	A
chr7A_693395306_693395544	TraesCS7A02G506200	0.588475	0.0314339	H3K27ac	A
chr7A_693401308_693401571	TraesCS7A02G506200	0.68781	0.0147967	H3K27ac	A
chr7A_694267874_694268146	TraesCS7A02G506200	0.550803	0.0408833	H3K27ac	A
chr7A_694266481_694266727	TraesCS7A02G506200	0.67124	0.0168817	H3K27ac	A
chr7A_693991545_693992130	TraesCS7A02G506200	0.568352	0.0362282	H3K27ac	A
chr7A_694265173_694265577	TraesCS7A02G506200	0.663255	0.0179732	H3K27ac	A
chr7A_693392175_693392505	TraesCS7A02G506200	0.602996	0.0283104	H3K27ac	A
chr7A_693402120_693402691	TraesCS7A02G506200	0.671911	0.0167927	H3K27ac	A
chr7A_693440796_693441083	TraesCS7A02G506200	0.608992	0.0270983	H3K27ac	A
chr7A_694047017_694047342	TraesCS7A02G506200	0.669244	0.0171492	H3K27ac	A
chr7A_694262200_694262816	TraesCS7A02G506200	0.58126	0.0330887	H3K27ac	A
chr7A_694322235_694322534	TraesCS7A02G506200	0.553858	0.0400397	H3K27ac	A
chr7A_694074592_694074853	TraesCS7A02G506200	0.601518	0.0286161	H3K27ac	A
chr7A_693387525_693387795	TraesCS7A02G506200	0.560667	0.0382104	H3K27ac	A
chr7A_694059619_694059919	TraesCS7A02G506200	0.694655	0.0140023	H3K27ac	A
chr7A_693378260_693378882	TraesCS7A02G506200	0.760812	0.00803652	H3K27ac	A
chr7A_694024556_694024755	TraesCS7A02G506200	0.541944	0.0434115	H3K27ac	A
chr7A_694081385_694082300	TraesCS7A02G506200	0.574525	0.0346977	H3K27ac	A
chr7A_693386044_693386636	TraesCS7A02G506200	0.532703	0.0461816	H3K27ac	A
chr7A_694298952_694299545	TraesCS7A02G506200	0.794592	0.00596013	H3K27ac	A
chr7A_694075819_694076085	TraesCS7A02G506300	0.524822	0.0486545	H3K27ac	A
chr7A_693774734_693775052	TraesCS7A02G506300	0.602174	0.0284802	H3K27ac	A
chr7A_693919738_693920018	TraesCS7A02G506300	0.606401	0.0276166	H3K27ac	A
chr7A_693376281_693376531	TraesCS7A02G506300	0.563957	0.0373512	H3K27ac	A
chr7A_694047017_694047342	TraesCS7A02G506300	0.554743	0.039798	H3K27ac	A
chr7A_693638106_693638404	TraesCS7A02G506400	0.55039	0.0409985	H3K27ac	A
chr7A_694075819_694076085	TraesCS7A02G506400	0.568681	0.0361452	H3K27ac	A
chr7A_694068516_694068849	TraesCS7A02G506400	0.530295	0.0469261	H3K27ac	A
chr7A_693620758_693620977	TraesCS7A02G506400	0.644351	0.020799	H3K27ac	A
chr7A_693971165_693971510	TraesCS7A02G506400	0.737458	0.00982113	H3K27ac	A
chr7A_693991545_693992130	TraesCS7A02G506500	0.521484	0.0497334	H3K27ac	A
chr7A_693919738_693920018	TraesCS7A02G506500	0.637195	0.0219629	H3K27ac	A
chr7A_693620758_693620977	TraesCS7A02G506500	0.720761	0.0113008	H3K27ac	A
chr7A_693971165_693971510	TraesCS7A02G506500	0.572564	0.0351779	H3K27ac	A
chr7A_694074592_694074853	TraesCS7A02G506500	0.594386	0.0301297	H3K27ac	A
chr7A_693835845_693836216	TraesCS7A02G506500	0.716857	0.0116736	H3K27ac	A
chr7A_694492584_694493077	TraesCS7A02G506500	0.527072	0.047938	H3K27ac	A
chr7A_694059619_694059919	TraesCS7A02G506500	0.565362	0.0369892	H3K27ac	A
chr7A_694493080_694493257	TraesCS7A02G506500	0.622206	0.0245793	H3K27ac	A
chr7A_693907938_693908296	TraesCS7A02G506500	0.620032	0.0249798	H3K27ac	A
chr7A_694349652_694349861	TraesCS7A02G506500	0.599201	0.0291006	H3K27ac	A
chr7A_694075819_694076085	TraesCS7A02G506500	0.729596	0.0104954	H3K27ac	A
chr7A_694052021_694052410	TraesCS7A02G506500	0.56638	0.0367288	H3K27ac	A
chr7A_694068516_694068849	TraesCS7A02G506500	0.584462	0.0323456	H3K27ac	A
chr7A_694500833_694501498	TraesCS7A02G506500	0.58714	0.0317349	H3K27ac	A
chr7A_693587564_693587912	TraesCS7A02G506500	0.733576	0.0101492	H3K27ac	A
chr7A_693908513_693909024	TraesCS7A02G506500	0.534493	0.0456343	H3K27ac	A
chr7A_694081385_694082300	TraesCS7A02G506500	0.62394	0.0242638	H3K27ac	A
chr7A_694078462_694078685	TraesCS7A02G506600	0.554769	0.039791	H3K27ac	A
chr7A_693671578_693671996	TraesCS7A02G506600	0.663851	0.0178897	H3K27ac	A
chr7A_694213371_694213891	TraesCS7A02G506600	0.693179	0.0141704	H3K27ac	A
chr7A_694107441_694107621	TraesCS7A02G506600	0.549396	0.0412768	H3K27ac	A
chr7A_694365397_694366106	TraesCS7A02G506600	0.603514	0.0282039	H3K27ac	A
chr7A_693738823_693739719	TraesCS7A02G506600	0.532485	0.0462484	H3K27ac	A
chr7A_694363824_694364575	TraesCS7A02G506600	0.520935	0.0499124	H3K27ac	A
chr7A_694024809_694025459	TraesCS7A02G506600	0.697545	0.0136781	H3K27ac	A
chr7A_694108589_694108868	TraesCS7A02G506700	0.570779	0.0356201	H3K27ac	A
chr7A_694043857_694045319	TraesCS7A02G506700	0.664993	0.0177307	H3K27ac	A
chr7A_693838314_693839201	TraesCS7A02G506700	0.792639	0.0060657	H3K27ac	A
chr7A_694252059_694254362	TraesCS7A02G506700	0.829345	0.00433462	H3K27ac	A
chr7A_694199563_694200902	TraesCS7A02G506700	0.551774	0.0406138	H3K27ac	A
chr7A_693842209_693842392	TraesCS7A02G506700	0.688093	0.0147631	H3K27ac	A
chr7A_693840481_693841409	TraesCS7A02G506700	0.758759	0.00818106	H3K27ac	A
chr7A_693844906_693845817	TraesCS7A02G506700	0.72433	0.0109692	H3K27ac	A
chr7A_694066529_694066682	TraesCS7A02G506700	0.576717	0.0341672	H3K27ac	A
chr7A_693815112_693816340	TraesCS7A02G506700	0.61269	0.0263726	H3K27ac	A
chr7A_694437731_694438015	TraesCS7A02G506900	0.629989	0.0231898	H3K27ac	A
chr7A_694558643_694558936	TraesCS7A02G506900	0.783621	0.00657524	H3K27ac	A
chr7A_694437020_694437149	TraesCS7A02G506900	0.640481	0.0214218	H3K27ac	A
chr7A_693963617_693964659	TraesCS7A02G506900	0.551987	0.0405547	H3K27ac	A
chr7A_693632746_693632969	TraesCS7A02G506900	0.588498	0.0314287	H3K27ac	A
chr7A_694552572_694553012	TraesCS7A02G506900	0.572622	0.0351637	H3K27ac	A
chr7A_694535509_694535975	TraesCS7A02G506900	0.665914	0.0176032	H3K27ac	A
chr7A_694022048_694022775	TraesCS7A02G507100	0.613903	0.026138	H3K27ac	A
chr7A_694483492_694483774	TraesCS7A02G507100	0.527746	0.047725	H3K27ac	A
chr7A_694251084_694251403	TraesCS7A02G507100	0.525935	0.048299	H3K27ac	A
chr7A_693840481_693841409	TraesCS7A02G507100	0.58095	0.0331614	H3K27ac	A
chr7A_694133623_694134367	TraesCS7A02G507100	0.629903	0.0232048	H3K27ac	A
chr7A_694052021_694052410	TraesCS7A02G507100	0.563698	0.0374182	H3K27ac	A
chr7A_694151180_694151433	TraesCS7A02G507100	0.65355	0.0193802	H3K27ac	A
chr7A_694492584_694493077	TraesCS7A02G507100	0.616028	0.0257315	H3K27ac	A
chr7A_694252059_694254362	TraesCS7A02G507100	0.786223	0.00642447	H3K27ac	A
chr7A_694043857_694045319	TraesCS7A02G507100	0.660255	0.0183985	H3K27ac	A
chr7A_694199563_694200902	TraesCS7A02G507200	0.547378	0.0418464	H3K27ac	A
chr7A_693815112_693816340	TraesCS7A02G507200	0.551485	0.0406937	H3K27ac	A
chr7A_694542577_694542919	TraesCS7A02G507200	0.696155	0.0138332	H3K27ac	A
chr7A_693838314_693839201	TraesCS7A02G507200	0.735062	0.0100225	H3K27ac	A
chr7A_694018173_694019388	TraesCS7A02G507200	0.74562	0.00916158	H3K27ac	A
chr7A_693844906_693845817	TraesCS7A02G507200	0.807769	0.00528912	H3K27ac	A
chr7A_694022048_694022775	TraesCS7A02G507200	0.707495	0.012611	H3K27ac	A
chr7A_693852581_693853726	TraesCS7A02G507200	0.627702	0.023591	H3K27ac	A
chr7A_694043857_694045319	TraesCS7A02G507200	0.72675	0.0107492	H3K27ac	A
chr7A_693842209_693842392	TraesCS7A02G507200	0.601704	0.0285775	H3K27ac	A
chr7A_693840481_693841409	TraesCS7A02G507200	0.793189	0.00603582	H3K27ac	A
chr7A_694202082_694202539	TraesCS7A02G507900	0.547474	0.0418191	H3K27ac	A
chr7A_694358053_694358227	TraesCS7A02G507900	0.524408	0.0487871	H3K27ac	A
chr7A_694107441_694107621	TraesCS7A02G507900	0.591876	0.030678	H3K27ac	A
chr7A_694104069_694104272	TraesCS7A02G507900	0.560918	0.0381444	H3K27ac	A
chr7A_694375421_694375817	TraesCS7A02G507900	0.708353	0.0125225	H3K27ac	A
chr7A_694651703_694652019	TraesCS7A02G508000	0.612948	0.0263225	H3K27ac	A
chr7A_694784958_694785482	TraesCS7A02G508000	0.58937	0.0312335	H3K27ac	A
chr7A_694500833_694501498	TraesCS7A02G508000	0.598316	0.0292876	H3K27ac	A
chr7A_694759333_694760122	TraesCS7A02G508000	0.761456	0.00799158	H3K27ac	A
chr7A_694378534_694378973	TraesCS7A02G508000	0.698244	0.0136007	H3K27ac	A
chr7A_694437731_694438015	TraesCS7A02G508000	0.658868	0.018598	H3K27ac	A
chr7A_694552572_694553012	TraesCS7A02G508000	0.68535	0.0150915	H3K27ac	A
chr7A_694373836_694374896	TraesCS7A02G508000	0.587915	0.0315597	H3K27ac	A
chr7A_694094648_694095302	TraesCS7A02G508000	0.548981	0.0413934	H3K27ac	A
chr7A_694656930_694657193	TraesCS7A02G508000	0.527685	0.0477442	H3K27ac	A
chr7A_694781848_694782573	TraesCS7A02G508000	0.578891	0.0336476	H3K27ac	A
chr7A_694517271_694517783	TraesCS7A02G508000	0.69809	0.0136177	H3K27ac	A
chr7A_694437020_694437149	TraesCS7A02G508000	0.764746	0.00776573	H3K27ac	A
chr7A_696507121_696508280	TraesCS7A02G508200	0.584109	0.032427	H3K27ac	A
chr7A_695877498_695879628	TraesCS7A02G508200	0.605409	0.0278173	H3K27ac	A
chr7A_696030920_696031852	TraesCS7A02G508200	0.644179	0.0208265	H3K27ac	A
chr7A_695879942_695880276	TraesCS7A02G508200	0.623217	0.024395	H3K27ac	A
chr7A_695972852_695973043	TraesCS7A02G508200	0.617552	0.0254432	H3K27ac	A
chr7A_695939549_695939763	TraesCS7A02G508300	0.541155	0.0436425	H3K27ac	A
chr7A_696349309_696349867	TraesCS7A02G508300	0.623471	0.0243488	H3K27ac	A
chr7A_696093389_696093778	TraesCS7A02G508300	0.561523	0.0379853	H3K27ac	A
chr7A_696546504_696547159	TraesCS7A02G508700	0.532187	0.0463402	H3K27ac	A
chr7A_696431349_696431716	TraesCS7A02G508700	0.525265	0.0485127	H3K27ac	A
chr7A_696794243_696795878	TraesCS7A02G508700	0.632234	0.0228014	H3K27ac	A
chr7A_696975165_696976225	TraesCS7A02G508700	0.759242	0.00814688	H3K27ac	A
chr7A_696299393_696300991	TraesCS7A02G508700	0.622032	0.0246111	H3K27ac	A
chr7A_696781530_696782976	TraesCS7A02G508700	0.648448	0.0201566	H3K27ac	A
chr7A_696622266_696623590	TraesCS7A02G508700	0.55473	0.0398015	H3K27ac	A
chr7A_696722761_696723552	TraesCS7A02G508700	0.680354	0.0157057	H3K27ac	A
chr7A_696784801_696785087	TraesCS7A02G508700	0.626412	0.0238199	H3K27ac	A
chr7A_696507121_696508280	TraesCS7A02G508700	0.522419	0.0494294	H3K27ac	A
chr7A_696975165_696976225	TraesCS7A02G508800	0.795488	0.00591222	H3K27ac	A
chr7A_696507121_696508280	TraesCS7A02G508800	0.623946	0.0242627	H3K27ac	A
chr7A_696813300_696813534	TraesCS7A02G508800	0.525722	0.048367	H3K27ac	A
chr7A_696299393_696300991	TraesCS7A02G508800	0.719607	0.0114099	H3K27ac	A
chr7A_696784801_696785087	TraesCS7A02G508800	0.710329	0.0123206	H3K27ac	A
chr7A_696794243_696795878	TraesCS7A02G508800	0.643644	0.0209116	H3K27ac	A
chr7A_697082031_697082279	TraesCS7A02G508800	0.527246	0.0478827	H3K27ac	A
chr7A_696722761_696723552	TraesCS7A02G508800	0.607896	0.0273165	H3K27ac	A
chr7A_696508490_696508700	TraesCS7A02G508800	0.573817	0.0348705	H3K27ac	A
chr7A_696231008_696231134	TraesCS7A02G508800	0.534023	0.0457775	H3K27ac	A
chr7A_697083133_697083772	TraesCS7A02G508800	0.589155	0.0312814	H3K27ac	A
chr7A_696884565_696885387	TraesCS7A02G508900	0.935404	0.00153052	H3K27ac	A
chr7A_697103573_697103899	TraesCS7A02G508900	0.632452	0.0227641	H3K27ac	A
chr7A_696886396_696886643	TraesCS7A02G508900	0.891044	0.00239589	H3K27ac	A
chr7A_697066928_697067638	TraesCS7A02G508900	0.530477	0.0468695	H3K27ac	A
chr7A_697095498_697096036	TraesCS7A02G508900	0.83759	0.00401262	H3K27ac	A
chr7A_697093725_697094022	TraesCS7A02G508900	0.661552	0.0182136	H3K27ac	A
chr7A_697098957_697099632	TraesCS7A02G508900	0.764852	0.00775852	H3K27ac	A
chr7A_696860606_696860852	TraesCS7A02G508900	0.702003	0.0131907	H3K27ac	A
chr7A_696874973_696875139	TraesCS7A02G508900	0.546446	0.0421113	H3K27ac	A
chr7A_696967009_696967300	TraesCS7A02G508900	0.834074	0.00414722	H3K27ac	A
chr7A_696383105_696384134	TraesCS7A02G508900	0.592404	0.0305619	H3K27ac	A
chr7A_696846599_696847108	TraesCS7A02G508900	0.686901	0.0149051	H3K27ac	A
chr7A_696878316_696879210	TraesCS7A02G508900	0.745749	0.00915145	H3K27ac	A
chr7A_696378166_696378826	TraesCS7A02G508900	0.573699	0.0348993	H3K27ac	A
chr7A_696787980_696788188	TraesCS7A02G508900	0.530227	0.0469473	H3K27ac	A
chr7A_696871647_696871967	TraesCS7A02G508900	0.548538	0.041518	H3K27ac	A
chr7A_696895951_696896502	TraesCS7A02G508900	0.835687	0.00408497	H3K27ac	A
chr7A_697062128_697062773	TraesCS7A02G508900	0.662992	0.0180101	H3K27ac	A
chr7A_696601849_696602050	TraesCS7A02G508900	0.788549	0.00629229	H3K27ac	A
chr7A_696838492_696839225	TraesCS7A02G508900	0.552759	0.0403415	H3K27ac	A
chr7A_696952335_696952668	TraesCS7A02G508900	0.969329	0.001073	H3K27ac	A
chr7A_697180862_697181368	TraesCS7A02G508900	0.804279	0.00545996	H3K27ac	A
chr7A_696873462_696874186	TraesCS7A02G508900	0.659596	0.018493	H3K27ac	A
chr7A_697097561_697097753	TraesCS7A02G508900	0.618984	0.0251747	H3K27ac	A
chr7A_697056485_697056738	TraesCS7A02G508900	0.52091	0.0499208	H3K27ac	A
chr7A_697014502_697014916	TraesCS7A02G508900	0.543457	0.0429711	H3K27ac	A
chr7A_697203444_697204032	TraesCS7A02G508900	0.920102	0.0017901	H3K27ac	A
chr7A_696890338_696890859	TraesCS7A02G508900	0.957677	0.00121367	H3K27ac	A
chr7A_696954527_696954893	TraesCS7A02G508900	0.829919	0.00431145	H3K27ac	A
chr7A_696941270_696941480	TraesCS7A02G508900	0.841117	0.00388156	H3K27ac	A
chr7A_696863807_696863996	TraesCS7A02G508900	0.774325	0.00713974	H3K27ac	A
chr7A_696676788_696677143	TraesCS7A02G508900	0.613585	0.0261994	H3K27ac	A
chr7A_696591645_696592051	TraesCS7A02G508900	0.759024	0.00816228	H3K27ac	A
chr7A_696262323_696262665	TraesCS7A02G508900	0.734665	0.0100562	H3K27ac	A
chr7A_696381837_696382435	TraesCS7A02G508900	0.59516	0.0299622	H3K27ac	A
chr7A_697193255_697193614	TraesCS7A02G508900	0.97699	0.000988832	H3K27ac	A
chr7A_696837832_696838176	TraesCS7A02G508900	0.590354	0.0310142	H3K27ac	A
chr7A_696942972_696943475	TraesCS7A02G508900	0.871057	0.00291442	H3K27ac	A
chr7A_697069292_697069497	TraesCS7A02G508900	0.830173	0.00430127	H3K27ac	A
chr7A_696326086_696326540	TraesCS7A02G508900	0.568771	0.0361227	H3K27ac	A
chr7A_697093470_697093708	TraesCS7A02G508900	0.746677	0.00907907	H3K27ac	A
chr7A_696857717_696857933	TraesCS7A02G508900	0.728368	0.0106042	H3K27ac	A
chr7A_697068566_697069097	TraesCS7A02G508900	0.681903	0.015513	H3K27ac	A
chr7A_697039168_697039516	TraesCS7A02G508900	0.693003	0.0141905	H3K27ac	A
chr7A_696326651_696328155	TraesCS7A02G508900	0.539451	0.0441451	H3K27ac	A
chr7A_696849603_696849808	TraesCS7A02G508900	0.90911	0.00200062	H3K27ac	A
chr7A_697076707_697076885	TraesCS7A02G509000	0.778651	0.00687196	H3K27ac	A
chr7A_696794243_696795878	TraesCS7A02G509000	0.697447	0.013689	H3K27ac	A
chr7A_696552709_696553790	TraesCS7A02G509000	0.64177	0.0212126	H3K27ac	A
chr7A_697083133_697083772	TraesCS7A02G509000	0.786548	0.00640586	H3K27ac	A
chr7A_697082031_697082279	TraesCS7A02G509000	0.626416	0.0238192	H3K27ac	A
chr7A_696299393_696300991	TraesCS7A02G509000	0.57533	0.0345021	H3K27ac	A
chr7A_697070213_697070755	TraesCS7A02G509000	0.598698	0.0292067	H3K27ac	A
chr7A_696975165_696976225	TraesCS7A02G509000	0.648569	0.0201379	H3K27ac	A
chr7A_696507121_696508280	TraesCS7A02G509000	0.575848	0.0343767	H3K27ac	A
chr7A_696781530_696782976	TraesCS7A02G509000	0.677743	0.0160353	H3K27ac	A
chr7A_696784801_696785087	TraesCS7A02G509000	0.609389	0.0270195	H3K27ac	A
chr7A_696623955_696624443	TraesCS7A02G509000	0.623608	0.024324	H3K27ac	A
chr7A_696396995_696398102	TraesCS7A02G509100	0.554279	0.0399245	H3K27ac	A
chr7A_696860606_696860852	TraesCS7A02G509100	0.539296	0.044191	H3K27ac	A
chr7A_696294375_696295338	TraesCS7A02G509100	0.594744	0.0300522	H3K27ac	A
chr7A_696595332_696595630	TraesCS7A02G509100	0.548063	0.0416523	H3K27ac	A
chr7A_696745043_696745225	TraesCS7A02G509100	0.648293	0.0201806	H3K27ac	A
chr7A_696546504_696547159	TraesCS7A02G509100	0.524216	0.0488488	H3K27ac	A
chr7A_696862864_696862998	TraesCS7A02G509100	0.536094	0.0451489	H3K27ac	A
chr7A_696861462_696861568	TraesCS7A02G509100	0.727212	0.0107076	H3K27ac	A
chr7A_696726619_696726741	TraesCS7A02G509100	0.633457	0.0225922	H3K27ac	A
chr7A_696846599_696847108	TraesCS7A02G509200	0.554036	0.0399912	H3K27ac	A
chr7A_696847911_696848536	TraesCS7A02G509200	0.550771	0.0408922	H3K27ac	A
chr7A_696966225_696966605	TraesCS7A02G509200	0.590668	0.0309448	H3K27ac	A
chr7A_696778957_696779058	TraesCS7A02G509200	0.551745	0.0406218	H3K27ac	A
chr7A_696726619_696726741	TraesCS7A02G509200	0.593631	0.0302936	H3K27ac	A
chr7A_696854227_696855792	TraesCS7A02G509200	0.556314	0.0393719	H3K27ac	A
chr7A_697067905_697068373	TraesCS7A02G509200	0.763004	0.00788462	H3K27ac	A
chr7A_697013239_697013452	TraesCS7A02G509200	0.577256	0.0340378	H3K27ac	A
chr7A_696862864_696862998	TraesCS7A02G509200	0.595004	0.029996	H3K27ac	A
chr7A_696573302_696574085	TraesCS7A02G509200	0.53119	0.0466484	H3K27ac	A
chr7A_696780591_696781254	TraesCS7A02G509200	0.798023	0.00577849	H3K27ac	A
chr7A_696850350_696850608	TraesCS7A02G509200	0.528115	0.0476084	H3K27ac	A
chr7A_697207315_697207765	TraesCS7A02G509200	0.714168	0.0119364	H3K27ac	A
chr7A_697122006_697122416	TraesCS7A02G509700	0.901531	0.0021586	H3K27ac	A
chr7A_697098088_697098414	TraesCS7A02G509700	0.638989	0.0216661	H3K27ac	A
chr7A_696767080_696767822	TraesCS7A02G509700	0.668265	0.0172816	H3K27ac	A
chr7A_696596469_696596812	TraesCS7A02G509700	0.603556	0.0281953	H3K27ac	A
chr7A_696775758_696776166	TraesCS7A02G509700	0.686825	0.0149141	H3K27ac	A
chr7A_696770373_696770921	TraesCS7A02G509700	0.558328	0.0388311	H3K27ac	A
chr7A_697426623_697427281	TraesCS7A02G509700	0.536975	0.0448839	H3K27ac	A
chr7A_696548578_696548765	TraesCS7A02G509700	0.583541	0.0325581	H3K27ac	A
chr7A_696542946_696543181	TraesCS7A02G509700	0.578862	0.0336544	H3K27ac	A
chr7A_696774256_696774488	TraesCS7A02G509700	0.607682	0.0273595	H3K27ac	A
chr7A_696631942_696632631	TraesCS7A02G509700	0.569734	0.0358809	H3K27ac	A
chr7A_696639461_696640109	TraesCS7A02G509700	0.555573	0.0395725	H3K27ac	A
chr7A_697056485_697056738	TraesCS7A02G509700	0.580027	0.0333786	H3K27ac	A
chr7A_697146967_697147639	TraesCS7A02G509700	0.557424	0.0390731	H3K27ac	A
chr7A_697124797_697125102	TraesCS7A02G509700	0.547138	0.0419143	H3K27ac	A
chr7A_697261242_697262036	TraesCS7A02G509700	0.685077	0.0151246	H3K27ac	A
chr7A_696985773_696986527	TraesCS7A02G509700	0.527938	0.0476643	H3K27ac	A
chr7A_697066928_697067638	TraesCS7A02G510200	0.671869	0.0167982	H3K27ac	A
chr7A_697057351_697058924	TraesCS7A02G510200	0.572511	0.0351911	H3K27ac	A
chr7A_697124114_697124220	TraesCS7A02G510200	0.544164	0.0427664	H3K27ac	A
chr7A_696974593_696974995	TraesCS7A02G510200	0.719696	0.0114014	H3K27ac	A
chr7A_697124797_697125102	TraesCS7A02G510200	0.565472	0.0369611	H3K27ac	A
chr7A_697356851_697357884	TraesCS7A02G510200	0.791941	0.00610387	H3K27ac	A
chr7A_696856314_696856789	TraesCS7A02G510200	0.658945	0.0185869	H3K27ac	A
chr7A_697146967_697147639	TraesCS7A02G510200	0.550389	0.0409988	H3K27ac	A
chr7A_697180862_697181368	TraesCS7A02G510200	0.524647	0.0487107	H3K27ac	A
chr7A_697145186_697146277	TraesCS7A02G510200	0.707515	0.012609	H3K27ac	A
chr7A_696981204_696982228	TraesCS7A02G510200	0.731951	0.0102893	H3K27ac	A
chr7A_698821763_698822770	TraesCS7A02G510900	0.574566	0.0346877	H3K27ac	A
chr7A_699096276_699096921	TraesCS7A02G510900	0.557701	0.0389988	H3K27ac	A
chr7A_699095484_699095678	TraesCS7A02G510900	0.766022	0.00767967	H3K27ac	A
chr7A_698761294_698762233	TraesCS7A02G510900	0.572035	0.0353086	H3K27ac	A
chr7A_699017973_699018855	TraesCS7A02G510900	0.537428	0.0447479	H3K27ac	A
chr7A_699040226_699040328	TraesCS7A02G510900	0.751704	0.00869541	H3K27ac	A
chr7A_699075766_699075998	TraesCS7A02G510900	0.611044	0.0266936	H3K27ac	A
chr7A_699550484_699552376	TraesCS7A02G511600	0.680455	0.0156932	H3K27ac	A
chr7A_699519107_699519458	TraesCS7A02G511600	0.601719	0.0285744	H3K27ac	A
chr7A_699789300_699789538	TraesCS7A02G511800	0.537515	0.0447218	H3K27ac	A
chr7A_699665719_699665899	TraesCS7A02G511800	0.593073	0.0304154	H3K27ac	A
chr7A_699096276_699096921	TraesCS7A02G511900	0.670899	0.0169272	H3K27ac	A
chr7A_699349095_699350071	TraesCS7A02G511900	0.796095	0.00587993	H3K27ac	A
chr7A_699311184_699312287	TraesCS7A02G511900	0.573122	0.0350408	H3K27ac	A
chr7A_699177694_699177867	TraesCS7A02G511900	0.787499	0.0063517	H3K27ac	A
chr7A_699409536_699410346	TraesCS7A02G511900	0.675278	0.0163518	H3K27ac	A
chr7A_699309605_699310154	TraesCS7A02G511900	0.745983	0.00913316	H3K27ac	A
chr7A_699173980_699174358	TraesCS7A02G511900	0.654821	0.0191907	H3K27ac	A
chr7A_699361230_699362329	TraesCS7A02G511900	0.552108	0.0405214	H3K27ac	A
chr7A_699466166_699466731	TraesCS7A02G511900	0.651462	0.0196948	H3K27ac	A
chr7A_699352297_699352529	TraesCS7A02G511900	0.62768	0.0235949	H3K27ac	A
chr7A_699465115_699465428	TraesCS7A02G511900	0.592972	0.0304375	H3K27ac	A
chr7A_699018868_699019440	TraesCS7A02G511900	0.52648	0.0481258	H3K27ac	A
chr7A_699348670_699348858	TraesCS7A02G511900	0.656467	0.0189477	H3K27ac	A
chr7A_699484576_699484976	TraesCS7A02G511900	0.62504	0.0240655	H3K27ac	A
chr7A_699154825_699156052	TraesCS7A02G511900	0.625244	0.0240288	H3K27ac	A
chr7A_699458894_699459407	TraesCS7A02G511900	0.52597	0.0482879	H3K27ac	A
chr7A_699371992_699373177	TraesCS7A02G511900	0.638177	0.0217999	H3K27ac	A
chr7A_699072132_699072534	TraesCS7A02G511900	0.54679	0.0420134	H3K27ac	A
chr7A_699308918_699309326	TraesCS7A02G511900	0.641464	0.0212622	H3K27ac	A
chr7A_699352297_699352529	TraesCS7A02G512100	0.626806	0.0237498	H3K27ac	A
chr7A_699362345_699362845	TraesCS7A02G512100	0.555588	0.0395684	H3K27ac	A
chr7A_699702556_699702975	TraesCS7A02G512100	0.531107	0.0466741	H3K27ac	A
chr7A_699828692_699829739	TraesCS7A02G512100	0.532628	0.0462047	H3K27ac	A
chr7A_699075766_699075998	TraesCS7A02G512100	0.568222	0.036261	H3K27ac	A
chr7A_700141947_700142439	TraesCS7A02G512300	0.622251	0.0245711	H3K27ac	A
chr7A_699291233_699292067	TraesCS7A02G512300	0.574357	0.0347387	H3K27ac	A
chr7A_699299965_699301337	TraesCS7A02G512300	0.570784	0.0356187	H3K27ac	A
chr7A_699414554_699417342	TraesCS7A02G512300	0.527602	0.0477703	H3K27ac	A
chr7A_699294067_699294340	TraesCS7A02G512300	0.667656	0.0173644	H3K27ac	A
chr7A_700207394_700208105	TraesCS7A02G512400	0.53515	0.0454345	H3K27ac	A
chr7A_700124711_700125135	TraesCS7A02G512400	0.716056	0.0117513	H3K27ac	A
chr7A_699291233_699292067	TraesCS7A02G512400	0.798309	0.00576359	H3K27ac	A
chr7A_700157925_700158573	TraesCS7A02G512400	0.528436	0.0475078	H3K27ac	A
chr7A_699736250_699736748	TraesCS7A02G512400	0.678638	0.0159217	H3K27ac	A
chr7A_699403601_699403944	TraesCS7A02G512400	0.679643	0.0157949	H3K27ac	A
chr7A_699740306_699740542	TraesCS7A02G512400	0.849017	0.00360178	H3K27ac	A
chr7A_700107780_700108491	TraesCS7A02G512400	0.531958	0.0464108	H3K27ac	A
chr7A_699769693_699770417	TraesCS7A02G512400	0.798028	0.00577826	H3K27ac	A
chr7A_700052364_700053071	TraesCS7A02G513100	0.693828	0.0140963	H3K27ac	A
chr7A_700028760_700029466	TraesCS7A02G513100	0.58017	0.0333448	H3K27ac	A
chr7A_700053499_700054183	TraesCS7A02G513100	0.556659	0.0392788	H3K27ac	A
chr7A_700162644_700162959	TraesCS7A02G513100	0.551592	0.0406642	H3K27ac	A
chr7A_700161767_700161951	TraesCS7A02G513100	0.644583	0.0207622	H3K27ac	A
chr7A_700337663_700338152	TraesCS7A02G513100	0.554963	0.0397382	H3K27ac	A
chr7A_700342478_700343193	TraesCS7A02G513100	0.60074	0.0287781	H3K27ac	A
chr7A_700606633_700607191	TraesCS7A02G513100	0.632876	0.0226914	H3K27ac	A
chr7A_700429685_700430035	TraesCS7A02G513100	0.529357	0.0472189	H3K27ac	A
chr7A_700131070_700132591	TraesCS7A02G513100	0.541537	0.0435306	H3K27ac	A
chr7A_700050493_700050744	TraesCS7A02G513100	0.612498	0.0264099	H3K27ac	A
chr7A_700073663_700074478	TraesCS7A02G513100	0.644854	0.0207193	H3K27ac	A
chr7A_700380485_700381261	TraesCS7A02G513100	0.54625	0.0421673	H3K27ac	A
chr7A_700141947_700142439	TraesCS7A02G513200	0.556749	0.0392547	H3K27ac	A
chr7A_699789300_699789538	TraesCS7A02G513200	0.733333	0.01017	H3K27ac	A
chr7A_700157925_700158573	TraesCS7A02G513200	0.724724	0.0109331	H3K27ac	A
chr7A_700042996_700043341	TraesCS7A02G513200	0.623469	0.0243492	H3K27ac	A
chr7A_699805009_699805247	TraesCS7A02G513200	0.651164	0.01974	H3K27ac	A
chr7A_700085885_700086078	TraesCS7A02G513200	0.575671	0.0344195	H3K27ac	A
chr7A_700428555_700428885	TraesCS7A02G513400	0.58063	0.0332367	H3K27ac	A
chr7A_699986530_699986703	TraesCS7A02G513400	0.716071	0.0117498	H3K27ac	A
chr7A_699910873_699911133	TraesCS7A02G513400	0.626996	0.0237162	H3K27ac	A
chr7A_700476088_700476596	TraesCS7A02G513400	0.698691	0.0135514	H3K27ac	A
chr7A_700479148_700479442	TraesCS7A02G513400	0.72021	0.0113528	H3K27ac	A
chr7A_700476634_700476841	TraesCS7A02G513400	0.556204	0.0394018	H3K27ac	A
chr7A_700626884_700627632	TraesCS7A02G513400	0.539256	0.044203	H3K27ac	A
chr7A_700506943_700507183	TraesCS7A02G513400	0.591594	0.0307401	H3K27ac	A
chr7A_699929699_699930947	TraesCS7A02G513400	0.582156	0.0328793	H3K27ac	A
chr7A_700755644_700755845	TraesCS7A02G513400	0.704429	0.0129319	H3K27ac	A
chr7A_699935527_699936583	TraesCS7A02G513400	0.742882	0.00937839	H3K27ac	A
chr7A_700420864_700421366	TraesCS7A02G513400	0.714901	0.0118642	H3K27ac	A
chr7A_700341801_700342044	TraesCS7A02G513400	0.577959	0.0338694	H3K27ac	A
chr7A_700381287_700381618	TraesCS7A02G513400	0.723824	0.0110157	H3K27ac	A
chr7A_700452037_700452475	TraesCS7A02G513400	0.689577	0.014588	H3K27ac	A
chr7A_700337088_700337651	TraesCS7A02G513400	0.730267	0.0104363	H3K27ac	A
chr7A_700474173_700474382	TraesCS7A02G513400	0.818917	0.00477482	H3K27ac	A
chr7A_699988637_699988845	TraesCS7A02G513400	0.540657	0.0437891	H3K27ac	A
chr7A_699989427_699989614	TraesCS7A02G513400	0.668489	0.0172511	H3K27ac	A
chr7A_700432458_700433766	TraesCS7A02G513400	0.776253	0.00701925	H3K27ac	A
chr7A_699835251_699835436	TraesCS7A02G513400	0.817868	0.00482124	H3K27ac	A
chr7A_699987369_699988398	TraesCS7A02G513400	0.57936	0.0335363	H3K27ac	A
chr7A_699917281_699917746	TraesCS7A02G513400	0.677973	0.0160061	H3K27ac	A
chr7A_700101211_700102039	TraesCS7A02G513400	0.614789	0.0259678	H3K27ac	A
chr7A_699921652_699922723	TraesCS7A02G513400	0.717266	0.011634	H3K27ac	A
chr7A_700429685_700430035	TraesCS7A02G513400	0.597217	0.0295212	H3K27ac	A
chr7A_700625810_700626028	TraesCS7A02G513400	0.751363	0.00872101	H3K27ac	A
chr7A_699925423_699925638	TraesCS7A02G513400	0.658868	0.018598	H3K27ac	A
chr7A_700334310_700334538	TraesCS7A02G513400	0.538968	0.0442886	H3K27ac	A
chr7A_700434463_700434625	TraesCS7A02G513400	0.617587	0.0254366	H3K27ac	A
chr7A_699956526_699956907	TraesCS7A02G513400	0.641187	0.021307	H3K27ac	A
chr7A_700509823_700510639	TraesCS7A02G513400	0.624465	0.0241691	H3K27ac	A
chr7A_700805728_700806026	TraesCS7A02G513400	0.552161	0.0405067	H3K27ac	A
chr7A_699918608_699919103	TraesCS7A02G513400	0.639987	0.0215023	H3K27ac	A
chr7A_700477954_700478409	TraesCS7A02G513400	0.754369	0.00849791	H3K27ac	A
chr7A_699911828_699913145	TraesCS7A02G513400	0.613264	0.0262613	H3K27ac	A
chr7A_700337663_700338152	TraesCS7A02G513400	0.755379	0.00842407	H3K27ac	A
chr7A_700381837_700382584	TraesCS7A02G513400	0.598755	0.0291948	H3K27ac	A
chr7A_700338994_700339640	TraesCS7A02G513400	0.622738	0.0244822	H3K27ac	A
chr7A_700380485_700381261	TraesCS7A02G513400	0.530138	0.046975	H3K27ac	A
chr7A_700342478_700343193	TraesCS7A02G513400	0.567331	0.0364866	H3K27ac	A
chr7A_699908468_699908774	TraesCS7A02G513400	0.653318	0.0194149	H3K27ac	A
chr7A_700772543_700772868	TraesCS7A02G513400	0.545433	0.0424011	H3K27ac	A
chr7A_700056156_700056350	TraesCS7A02G513400	0.545886	0.0422713	H3K27ac	A
chr7A_700650981_700651422	TraesCS7A02G513400	0.626925	0.0237287	H3K27ac	A
chr7A_700450074_700450708	TraesCS7A02G513400	0.550931	0.0408478	H3K27ac	A
chr7A_700272457_700272839	TraesCS7A02G513400	0.643578	0.0209222	H3K27ac	A
chr7A_700790417_700790691	TraesCS7A02G513400	0.562606	0.0377023	H3K27ac	A
chr7A_700633510_700633819	TraesCS7A02G513400	0.569613	0.0359111	H3K27ac	A
chr7A_700643456_700643841	TraesCS7A02G513400	0.761837	0.00796514	H3K27ac	A
chr7A_700526054_700526540	TraesCS7A02G513500	0.538514	0.0444235	H3K27ac	A
chr7A_699805800_699806345	TraesCS7A02G513500	0.8179	0.00481984	H3K27ac	A
chr7A_700684839_700685450	TraesCS7A02G513500	0.610162	0.0268669	H3K27ac	A
chr7A_700169916_700170094	TraesCS7A02G513500	0.693214	0.0141665	H3K27ac	A
chr7A_700045520_700046010	TraesCS7A02G513500	0.623381	0.0243651	H3K27ac	A
chr7A_700509823_700510639	TraesCS7A02G513500	0.522471	0.0494122	H3K27ac	A
chr7A_700492486_700493507	TraesCS7A02G513500	0.55915	0.0386119	H3K27ac	A
chr7A_700262194_700262536	TraesCS7A02G513500	0.560687	0.0382052	H3K27ac	A
chr7A_700246713_700247554	TraesCS7A02G513500	0.548798	0.0414447	H3K27ac	A
chr7A_700625810_700626028	TraesCS7A02G513500	0.641303	0.0212882	H3K27ac	A
chr7A_700341801_700342044	TraesCS7A02G513500	0.680786	0.0156519	H3K27ac	A
chr7A_699929699_699930947	TraesCS7A02G513500	0.563964	0.0373494	H3K27ac	A
chr7A_700428138_700428387	TraesCS7A02G513500	0.635923	0.0221754	H3K27ac	A
chr7A_700101211_700102039	TraesCS7A02G513500	0.601194	0.0286833	H3K27ac	A
chr7A_700124711_700125135	TraesCS7A02G513700	0.698084	0.0136184	H3K27ac	A
chr7A_700338347_700338646	TraesCS7A02G513700	0.67526	0.0163542	H3K27ac	A
chr7A_700437227_700437464	TraesCS7A02G513700	0.541566	0.0435221	H3K27ac	A
chr7A_700055281_700055609	TraesCS7A02G513700	0.6249	0.0240907	H3K27ac	A
chr7A_700338994_700339640	TraesCS7A02G513700	0.844852	0.00374694	H3K27ac	A
chr7A_700340485_700340633	TraesCS7A02G513700	0.708939	0.0124622	H3K27ac	A
chr7A_700341161_700341548	TraesCS7A02G513700	0.778842	0.00686033	H3K27ac	A
chr7A_700111501_700111990	TraesCS7A02G513700	0.574299	0.0347526	H3K27ac	A
chr7A_700445750_700446329	TraesCS7A02G513700	0.595399	0.0299106	H3K27ac	A
chr7A_699864612_699865903	TraesCS7A02G513700	0.618994	0.0251729	H3K27ac	A
chr7A_700056156_700056350	TraesCS7A02G513700	0.662687	0.018053	H3K27ac	A
chr7A_700814355_700815483	TraesCS7A02G513800	0.706939	0.0126686	H3K27ac	A
chr7A_700816458_700817386	TraesCS7A02G513800	0.751265	0.00872835	H3K27ac	A
chr7A_700303934_700304898	TraesCS7A02G513800	0.56214	0.0378239	H3K27ac	A
chr7A_699864612_699865903	TraesCS7A02G513800	0.638879	0.0216841	H3K27ac	A
chr7A_700809910_700810452	TraesCS7A02G513800	0.722272	0.0111594	H3K27ac	A
chr7A_700437227_700437464	TraesCS7A02G513800	0.549552	0.0412329	H3K27ac	A
chr7A_700124711_700125135	TraesCS7A02G513800	0.653204	0.019432	H3K27ac	A
chr7A_700056156_700056350	TraesCS7A02G513800	0.672466	0.0167194	H3K27ac	A
chr7A_700300468_700300785	TraesCS7A02G513800	0.524139	0.0488738	H3K27ac	A
chr7A_700055281_700055609	TraesCS7A02G513800	0.555438	0.0396092	H3K27ac	A
chr7A_700445750_700446329	TraesCS7A02G513800	0.529114	0.0472948	H3K27ac	A
chr7A_700299736_700299913	TraesCS7A02G513800	0.536176	0.0451244	H3K27ac	A
chr7A_699866192_699866403	TraesCS7A02G513800	0.595002	0.0299964	H3K27ac	A
chr7A_700300955_700301874	TraesCS7A02G513800	0.581507	0.033031	H3K27ac	A
chr7A_700141947_700142439	TraesCS7A02G513900	0.551259	0.0407564	H3K27ac	A
chr7A_700207394_700208105	TraesCS7A02G514100	0.542951	0.0431179	H3K27ac	A
chr7A_700210570_700210747	TraesCS7A02G514100	0.58542	0.0321261	H3K27ac	A
chr7A_700055281_700055609	TraesCS7A02G514100	0.522398	0.0494361	H3K27ac	A
chr7A_700809910_700810452	TraesCS7A02G514100	0.589065	0.0313018	H3K27ac	A
chr7A_700389550_700390147	TraesCS7A02G514100	0.560922	0.0381433	H3K27ac	A
chr7A_700547243_700547488	TraesCS7A02G514100	0.715898	0.0117667	H3K27ac	A
chr7A_700107780_700108491	TraesCS7A02G514100	0.573717	0.0348949	H3K27ac	A
chr7A_700394802_700394958	TraesCS7A02G514100	0.525675	0.0483817	H3K27ac	A
chr7A_700388841_700389056	TraesCS7A02G514100	0.548737	0.041462	H3K27ac	A
chr7A_700111501_700111990	TraesCS7A02G514100	0.529252	0.0472518	H3K27ac	A
chr7A_700938649_700938902	TraesCS7A02G514100	0.784081	0.00654838	H3K27ac	A
chr7A_700889381_700889617	TraesCS7A02G514100	0.582403	0.0328219	H3K27ac	A
chr7A_700805728_700806026	TraesCS7A02G514100	0.548199	0.0416139	H3K27ac	A
chr7A_700340485_700340633	TraesCS7A02G514100	0.65758	0.0187849	H3K27ac	A
chr7A_700809392_700809748	TraesCS7A02G514100	0.672839	0.0166702	H3K27ac	A
chr7A_700506215_700506369	TraesCS7A02G514100	0.655531	0.0190856	H3K27ac	A
chr7A_700049238_700049467	TraesCS7A02G514100	0.812286	0.00507507	H3K27ac	A
chr7A_700477954_700478409	TraesCS7A02G514100	0.567637	0.036409	H3K27ac	A
chr7A_700903566_700903889	TraesCS7A02G514100	0.606287	0.0276398	H3K27ac	A
chr7A_700808918_700809244	TraesCS7A02G514100	0.604174	0.0280689	H3K27ac	A
chr7A_700808338_700808600	TraesCS7A02G514100	0.672356	0.0167338	H3K27ac	A
chr7A_700888735_700888922	TraesCS7A02G514100	0.552634	0.040376	H3K27ac	A
chr7A_700442071_700442980	TraesCS7A02G514100	0.557188	0.0391364	H3K27ac	A
chr7A_700293261_700293653	TraesCS7A02G514100	0.756666	0.00833081	H3K27ac	A
chr7A_700873502_700873891	TraesCS7A02G514100	0.527867	0.0476866	H3K27ac	A
chr7A_700062553_700062876	TraesCS7A02G514100	0.609245	0.0270482	H3K27ac	A
chr7A_700869351_700869539	TraesCS7A02G514100	0.524932	0.0486194	H3K27ac	A
chr7A_700124711_700125135	TraesCS7A02G514100	0.60196	0.0285245	H3K27ac	A
chr7A_700479148_700479442	TraesCS7A02G514100	0.609851	0.0269282	H3K27ac	A
chr7A_700394802_700394958	TraesCS7A02G514200	0.595662	0.0298542	H3K27ac	A
chr7A_700713252_700713918	TraesCS7A02G514200	0.597027	0.0295616	H3K27ac	A
chr7A_700327340_700327538	TraesCS7A02G514200	0.529314	0.0472322	H3K27ac	A
chr7A_700042996_700043341	TraesCS7A02G514200	0.689396	0.0146093	H3K27ac	A
chr7A_700974018_700974575	TraesCS7A02G514300	0.572244	0.0352569	H3K27ac	A
chr7A_700375922_700376622	TraesCS7A02G514300	0.596182	0.0297424	H3K27ac	A
chr7A_700386094_700386560	TraesCS7A02G514300	0.530396	0.0468949	H3K27ac	A
chr7A_700184510_700184668	TraesCS7A02G514300	0.521096	0.0498599	H3K27ac	A
chr7A_700983836_700984243	TraesCS7A02G514600	0.641144	0.021314	H3K27ac	A
chr7A_700429685_700430035	TraesCS7A02G514600	0.552219	0.0404906	H3K27ac	A
chr7A_700338994_700339640	TraesCS7A02G514600	0.600382	0.0288529	H3K27ac	A
chr7A_700300468_700300785	TraesCS7A02G514600	0.546512	0.0420925	H3K27ac	A
chr7A_700603586_700604031	TraesCS7A02G514600	0.547263	0.041879	H3K27ac	A
chr7A_700625810_700626028	TraesCS7A02G514600	0.844485	0.00375997	H3K27ac	A
chr7A_700338347_700338646	TraesCS7A02G514600	0.618551	0.0252556	H3K27ac	A
chr7A_700506943_700507183	TraesCS7A02G514600	0.531595	0.046523	H3K27ac	A
chr7A_700684839_700685450	TraesCS7A02G514600	0.59884	0.0291768	H3K27ac	A
chr7A_700428555_700428885	TraesCS7A02G514600	0.728245	0.0106152	H3K27ac	A
chr7A_700986753_700986932	TraesCS7A02G514600	0.659615	0.0184903	H3K27ac	A
chr7A_700932846_700934579	TraesCS7A02G514600	0.530378	0.0469003	H3K27ac	A
chr7A_700341801_700342044	TraesCS7A02G514600	0.610077	0.0268836	H3K27ac	A
chr7A_700434463_700434625	TraesCS7A02G514600	0.544914	0.0425502	H3K27ac	A
chr7A_700835771_700835990	TraesCS7A02G514600	0.696123	0.0138368	H3K27ac	A
chr7A_700271278_700272074	TraesCS7A02G514600	0.572442	0.035208	H3K27ac	A
chr7A_700633510_700633819	TraesCS7A02G514600	0.658579	0.0186397	H3K27ac	A
chr7A_700946627_700946880	TraesCS7A02G514600	0.698183	0.0136074	H3K27ac	A
chr7A_701160298_701160518	TraesCS7A02G514600	0.657901	0.0187381	H3K27ac	A
chr7A_700650981_700651422	TraesCS7A02G514600	0.629593	0.0232589	H3K27ac	A
chr7A_701155306_701155822	TraesCS7A02G514600	0.540163	0.0439347	H3K27ac	A
chr7A_700380485_700381261	TraesCS7A02G514600	0.537701	0.0446661	H3K27ac	A
chr7A_700338994_700339640	TraesCS7A02G514800	0.635945	0.0221717	H3K27ac	A
chr7A_700835771_700835990	TraesCS7A02G514800	0.621516	0.0247058	H3K27ac	A
chr7A_700300468_700300785	TraesCS7A02G514800	0.544281	0.0427326	H3K27ac	A
chr7A_700817868_700818041	TraesCS7A02G514800	0.57673	0.034164	H3K27ac	A
chr7A_700506943_700507183	TraesCS7A02G514800	0.559002	0.0386513	H3K27ac	A
chr7A_700684839_700685450	TraesCS7A02G514800	0.538908	0.0443064	H3K27ac	A
chr7A_700625810_700626028	TraesCS7A02G514800	0.749017	0.00889863	H3K27ac	A
chr7A_700341801_700342044	TraesCS7A02G514800	0.557175	0.0391399	H3K27ac	A
chr7A_700342478_700343193	TraesCS7A02G514800	0.609187	0.0270595	H3K27ac	A
chr7A_700429685_700430035	TraesCS7A02G514800	0.602159	0.0284832	H3K27ac	A
chr7A_700428555_700428885	TraesCS7A02G514800	0.523361	0.0491242	H3K27ac	A
chr7A_700946627_700946880	TraesCS7A02G514800	0.596501	0.029674	H3K27ac	A
chr7A_700337663_700338152	TraesCS7A02G514800	0.684835	0.0151538	H3K27ac	A
chr7A_700299736_700299913	TraesCS7A02G514800	0.536315	0.0450822	H3K27ac	A
chr7A_700380485_700381261	TraesCS7A02G514800	0.581608	0.0330074	H3K27ac	A
chr7A_700643456_700643841	TraesCS7A02G514800	0.52403	0.0489088	H3K27ac	A
chr7A_700246713_700247554	TraesCS7A02G514900	0.557544	0.0390408	H3K27ac	A
chr7A_700851407_700851741	TraesCS7A02G514900	0.586429	0.0318961	H3K27ac	A
chr7A_700334310_700334538	TraesCS7A02G514900	0.577128	0.0340684	H3K27ac	A
chr7A_701121671_701122178	TraesCS7A02G514900	0.61567	0.0257995	H3K27ac	A
chr7A_700811668_700811908	TraesCS7A02G514900	0.74433	0.00926319	H3K27ac	A
chr7A_700990130_700990312	TraesCS7A02G514900	0.806127	0.00536888	H3K27ac	A
chr7A_700262194_700262536	TraesCS7A02G514900	0.531217	0.0466399	H3K27ac	A
chr7A_700603586_700604031	TraesCS7A02G514900	0.571505	0.0354398	H3K27ac	A
chr7A_700428555_700428885	TraesCS7A02G514900	0.584934	0.0322373	H3K27ac	A
chr7A_701160298_701160518	TraesCS7A02G514900	0.608579	0.0271804	H3K27ac	A
chr7A_700835771_700835990	TraesCS7A02G514900	0.529289	0.0472401	H3K27ac	A
chr7A_700983836_700984243	TraesCS7A02G514900	0.552647	0.0403724	H3K27ac	A
chr7A_700428138_700428387	TraesCS7A02G514900	0.660411	0.0183761	H3K27ac	A
chr7A_700790417_700790691	TraesCS7A02G514900	0.683361	0.0153335	H3K27ac	A
chr7A_700932846_700934579	TraesCS7A02G514900	0.561153	0.0380826	H3K27ac	A
chr7A_700684839_700685450	TraesCS7A02G514900	0.684147	0.0152375	H3K27ac	A
chr7A_700341801_700342044	TraesCS7A02G514900	0.577921	0.0338786	H3K27ac	A
chr7A_700984826_700985157	TraesCS7A02G514900	0.709875	0.0123667	H3K27ac	A
chr7A_700625810_700626028	TraesCS7A02G514900	0.581902	0.0329386	H3K27ac	A
chr7A_701153506_701153955	TraesCS7A02G514900	0.565876	0.0368575	H3K27ac	A
chr7A_700489519_700489698	TraesCS7A02G514900	0.576929	0.0341162	H3K27ac	A
chr7A_700898442_700898660	TraesCS7A02G514900	0.632867	0.022693	H3K27ac	A
chr7A_700526054_700526540	TraesCS7A02G514900	0.563457	0.0374809	H3K27ac	A
chr7A_700211193_700212434	TraesCS7A02G514900	0.557715	0.0389951	H3K27ac	A
chr7A_700682977_700683458	TraesCS7A02G514900	0.606922	0.0275118	H3K27ac	A
chr7A_700952289_700952615	TraesCS7A02G514900	0.526555	0.0481018	H3K27ac	A
chr7A_701155306_701155822	TraesCS7A02G514900	0.535295	0.0453905	H3K27ac	A
chr7A_700946627_700946880	TraesCS7A02G514900	0.67752	0.0160636	H3K27ac	A
chr7A_700476634_700476841	TraesCS7A02G515000	0.560368	0.0382893	H3K27ac	A
chr7A_700625810_700626028	TraesCS7A02G515000	0.630674	0.0230707	H3K27ac	A
chr7A_700300468_700300785	TraesCS7A02G515000	0.632865	0.0226933	H3K27ac	A
chr7A_700299736_700299913	TraesCS7A02G515000	0.617858	0.0253855	H3K27ac	A
chr7A_700643456_700643841	TraesCS7A02G515000	0.533784	0.0458503	H3K27ac	A
chr7A_700338994_700339640	TraesCS7A02G515000	0.746753	0.00907313	H3K27ac	A
chr7A_700337663_700338152	TraesCS7A02G515000	0.750703	0.0087707	H3K27ac	A
chr7A_701276588_701277044	TraesCS7A02G515000	0.6848	0.0151581	H3K27ac	A
chr7A_700835771_700835990	TraesCS7A02G515000	0.543724	0.0428935	H3K27ac	A
chr7A_700337088_700337651	TraesCS7A02G515000	0.548873	0.0414237	H3K27ac	A
chr7A_700821485_700821748	TraesCS7A02G515000	0.537684	0.0446712	H3K27ac	A
chr7A_700429685_700430035	TraesCS7A02G515000	0.67869	0.0159151	H3K27ac	A
chr7A_700380485_700381261	TraesCS7A02G515000	0.532736	0.0461713	H3K27ac	A
chr7A_700451747_700451924	TraesCS7A02G515000	0.595805	0.0298232	H3K27ac	A
chr7A_700381287_700381618	TraesCS7A02G515000	0.605405	0.027818	H3K27ac	A
chr7A_700341161_700341548	TraesCS7A02G515000	0.594145	0.0301821	H3K27ac	A
chr7A_700338994_700339640	TraesCS7A02G515100	0.560454	0.0382665	H3K27ac	A
chr7A_701052519_701053679	TraesCS7A02G515500	0.691128	0.014407	H3K27ac	A
chr7A_701159619_701159840	TraesCS7A02G515500	0.599554	0.0290265	H3K27ac	A
chr7A_701441340_701441690	TraesCS7A02G515500	0.537347	0.0447721	H3K27ac	A
chr7A_701365948_701367286	TraesCS7A02G515500	0.645621	0.0205981	H3K27ac	A
chr7A_701429255_701429439	TraesCS7A02G515500	0.553926	0.0400212	H3K27ac	A
chr7A_701276588_701277044	TraesCS7A02G515500	0.636624	0.022058	H3K27ac	A
chr7A_701156147_701156953	TraesCS7A02G515500	0.750884	0.00875702	H3K27ac	A
chr7A_701427666_701428493	TraesCS7A02G515500	0.687391	0.0148465	H3K27ac	A
chr7A_701462156_701462730	TraesCS7A02G515500	0.718541	0.0115114	H3K27ac	A
chr7A_700817868_700818041	TraesCS7A02G515500	0.57593	0.0343568	H3K27ac	A
chr7A_700794224_700794750	TraesCS7A02G515500	0.542791	0.0431643	H3K27ac	A
chr7A_701460849_701461340	TraesCS7A02G515500	0.829689	0.00432072	H3K27ac	A
chr7A_701463297_701463494	TraesCS7A02G515500	0.652492	0.0195391	H3K27ac	A
chr7A_700903566_700903889	TraesCS7A02G515500	0.599821	0.0289704	H3K27ac	A
chr7A_700874894_700875744	TraesCS7A02G515500	0.540966	0.0436982	H3K27ac	A
chr7A_701458726_701459510	TraesCS7A02G515500	0.656609	0.0189269	H3K27ac	A
chr7A_701130831_701131412	TraesCS7A02G515500	0.660368	0.0183823	H3K27ac	A
chr7A_701616733_701617446	TraesCS7A02G516000	0.577756	0.033918	H3K27ac	A
chr7A_701427666_701428493	TraesCS7A02G516000	0.638124	0.0218088	H3K27ac	A
chr7A_701441340_701441690	TraesCS7A02G516000	0.530163	0.0469671	H3K27ac	A
chr7A_701160298_701160518	TraesCS7A02G516000	0.619711	0.0250393	H3K27ac	A
chr7A_701276588_701277044	TraesCS7A02G516000	0.586801	0.0318116	H3K27ac	A
chr7A_701463297_701463494	TraesCS7A02G516000	0.829854	0.00431407	H3K27ac	A
chr7A_701474100_701475146	TraesCS7A02G516000	0.635886	0.0221816	H3K27ac	A
chr7A_701401208_701401652	TraesCS7A02G516000	0.521032	0.049881	H3K27ac	A
chr7A_701232069_701232492	TraesCS7A02G516000	0.526582	0.0480933	H3K27ac	A
chr7A_701460849_701461340	TraesCS7A02G516000	0.573576	0.0349295	H3K27ac	A
chr7A_701462156_701462730	TraesCS7A02G516000	0.569645	0.035903	H3K27ac	A
chr7A_700817868_700818041	TraesCS7A02G516000	0.630625	0.0230792	H3K27ac	A
chr7A_700983836_700984243	TraesCS7A02G516100	0.632692	0.022723	H3K27ac	A
chr7A_701210399_701211230	TraesCS7A02G516100	0.600374	0.0288544	H3K27ac	A
chr7A_701321009_701321252	TraesCS7A02G516100	0.545352	0.0424244	H3K27ac	A
chr7A_700964031_700964673	TraesCS7A02G516100	0.569873	0.035846	H3K27ac	A
chr7A_700932846_700934579	TraesCS7A02G516100	0.579433	0.033519	H3K27ac	A
chr7A_701358604_701359201	TraesCS7A02G516100	0.578908	0.0336435	H3K27ac	A
chr7A_701479338_701479984	TraesCS7A02G516100	0.592649	0.0305082	H3K27ac	A
chr7A_700817868_700818041	TraesCS7A02G516100	0.541778	0.0434601	H3K27ac	A
chr7A_701379403_701380089	TraesCS7A02G516100	0.597508	0.029459	H3K27ac	A
chr7A_701538404_701539204	TraesCS7A02G516100	0.554261	0.0399295	H3K27ac	A
chr7A_701627314_701627655	TraesCS7A02G516100	0.629524	0.0232708	H3K27ac	A
chr7A_701463297_701463494	TraesCS7A02G516100	0.694152	0.0140594	H3K27ac	A
chr7A_701232069_701232492	TraesCS7A02G516100	0.707764	0.0125832	H3K27ac	A
chr7A_701417743_701418074	TraesCS7A02G516100	0.543291	0.0430192	H3K27ac	A
chr7A_701160298_701160518	TraesCS7A02G516100	0.591511	0.0307584	H3K27ac	A
chr7A_701155306_701155822	TraesCS7A02G516100	0.541181	0.043635	H3K27ac	A
chr7A_701476561_701477407	TraesCS7A02G516100	0.751944	0.00867745	H3K27ac	A
chr7A_701477975_701478301	TraesCS7A02G516100	0.779933	0.00679429	H3K27ac	A
chr7A_701401208_701401652	TraesCS7A02G516100	0.673649	0.0165638	H3K27ac	A
chr7A_701616733_701617446	TraesCS7A02G516100	0.640736	0.0213803	H3K27ac	A
chr7A_701774227_701775346	TraesCS7A02G516100	0.538326	0.0444795	H3K27ac	A
chr7A_701474100_701475146	TraesCS7A02G516100	0.638114	0.0218103	H3K27ac	A
chr7A_701692997_701693670	TraesCS7A02G516200	0.707932	0.0125658	H3K27ac	A
chr7A_700974018_700974575	TraesCS7A02G516200	0.621454	0.0247171	H3K27ac	A
chr7A_701812394_701812661	TraesCS7A02G516200	0.70884	0.0124725	H3K27ac	A
chr7A_701569617_701571336	TraesCS7A02G516200	0.683293	0.0153419	H3K27ac	A
chr7A_701290066_701290658	TraesCS7A02G516200	0.5374	0.0447562	H3K27ac	A
chr7A_701121671_701122178	TraesCS7A02G516200	0.574965	0.0345906	H3K27ac	A
chr7A_701683877_701685400	TraesCS7A02G516200	0.52657	0.048097	H3K27ac	A
chr7A_701619942_701620710	TraesCS7A02G516200	0.587159	0.0317306	H3K27ac	A
chr7A_701479338_701479984	TraesCS7A02G516200	0.576025	0.0343339	H3K27ac	A
chr7A_701443066_701443763	TraesCS7A02G516200	0.621037	0.0247939	H3K27ac	A
chr7A_701128951_701129576	TraesCS7A02G516200	0.612812	0.0263488	H3K27ac	A
chr7A_701778709_701779836	TraesCS7A02G516200	0.648399	0.0201642	H3K27ac	A
chr7A_701725470_701725887	TraesCS7A02G516200	0.566287	0.0367525	H3K27ac	A
chr7A_701127214_701128039	TraesCS7A02G516200	0.699517	0.0134606	H3K27ac	A
chr7A_701687206_701687478	TraesCS7A02G516200	0.584294	0.0323843	H3K27ac	A
chr7A_701147467_701148165	TraesCS7A02G516200	0.566683	0.0366514	H3K27ac	A
chr7A_700952289_700952615	TraesCS7A02G516200	0.788825	0.00627678	H3K27ac	A
chr7A_701623421_701623850	TraesCS7A02G516200	0.734966	0.0100307	H3K27ac	A
chr7A_701774227_701775346	TraesCS7A02G516200	0.658515	0.0186491	H3K27ac	A
chr7A_701635871_701636348	TraesCS7A02G516300	0.580241	0.0333281	H3K27ac	A
chr7A_701398404_701398561	TraesCS7A02G516300	0.535538	0.045317	H3K27ac	A
chr7A_701228371_701228678	TraesCS7A02G516300	0.646787	0.020415	H3K27ac	A
chr7A_701759152_701759355	TraesCS7A02G516400	0.716572	0.0117011	H3K27ac	A
chr7A_701460849_701461340	TraesCS7A02G516400	0.618287	0.025305	H3K27ac	A
chr7A_701427666_701428493	TraesCS7A02G516400	0.658848	0.0186009	H3K27ac	A
chr7A_701526820_701527075	TraesCS7A02G516400	0.524497	0.0487588	H3K27ac	A
chr7A_701463297_701463494	TraesCS7A02G516400	0.528821	0.0473866	H3K27ac	A
chr7A_701398404_701398561	TraesCS7A02G516500	0.653961	0.0193186	H3K27ac	A
chr7A_701693991_701694991	TraesCS7A02G516500	0.611979	0.0265108	H3K27ac	A
chr7A_701395139_701395810	TraesCS7A02G516500	0.624682	0.0241298	H3K27ac	A
chr7A_701621431_701621536	TraesCS7A02G516500	0.594607	0.0300818	H3K27ac	A
chr7A_701805120_701805969	TraesCS7A02G516500	0.573386	0.0349761	H3K27ac	A
chr7A_701127214_701128039	TraesCS7A02G516600	0.627399	0.0236446	H3K27ac	A
chr7A_701778709_701779836	TraesCS7A02G516600	0.554365	0.0399012	H3K27ac	A
chr7A_700952289_700952615	TraesCS7A02G516600	0.667153	0.0174331	H3K27ac	A
chr7A_701683877_701685400	TraesCS7A02G516600	0.572426	0.035212	H3K27ac	A
chr7A_701812394_701812661	TraesCS7A02G516600	0.530517	0.0468572	H3K27ac	A
chr7A_701441953_701442442	TraesCS7A02G516700	0.687395	0.0148461	H3K27ac	A
chr7A_701637147_701637315	TraesCS7A02G516700	0.552315	0.0404639	H3K27ac	A
chr7A_700938649_700938902	TraesCS7A02G516700	0.522592	0.0493733	H3K27ac	A
chr7A_701813227_701813886	TraesCS7A02G516700	0.561071	0.0381041	H3K27ac	A
chr7A_701878753_701878929	TraesCS7A02G516700	0.691881	0.0143197	H3K27ac	A
chr7A_700940620_700941426	TraesCS7A02G516700	0.54026	0.0439059	H3K27ac	A
chr7A_701462156_701462730	TraesCS7A02G516700	0.579361	0.0335362	H3K27ac	A
chr7A_701877564_701878402	TraesCS7A02G516700	0.572723	0.0351389	H3K27ac	A
chr7A_701759152_701759355	TraesCS7A02G516700	0.686726	0.014926	H3K27ac	A
chr7A_701458726_701459510	TraesCS7A02G516700	0.572788	0.035123	H3K27ac	A
chr7A_701460849_701461340	TraesCS7A02G516700	0.529618	0.0471373	H3K27ac	A
chr7A_701759152_701759355	TraesCS7A02G516800	0.860123	0.00323909	H3K27ac	A
chr7A_701427666_701428493	TraesCS7A02G516800	0.701251	0.0132719	H3K27ac	A
chr7A_701441953_701442442	TraesCS7A02G516800	0.623994	0.0242541	H3K27ac	A
chr7A_701375672_701375931	TraesCS7A02G516800	0.557	0.0391869	H3K27ac	A
chr7A_701429255_701429439	TraesCS7A02G516800	0.647911	0.0202398	H3K27ac	A
chr7A_701526820_701527075	TraesCS7A02G516800	0.772691	0.00724324	H3K27ac	A
chr7A_701429255_701429439	TraesCS7A02G516900	0.686499	0.0149532	H3K27ac	A
chr7A_701526820_701527075	TraesCS7A02G516900	0.694413	0.0140297	H3K27ac	A
chr7A_701637147_701637315	TraesCS7A02G516900	0.534596	0.0456027	H3K27ac	A
chr7A_701375672_701375931	TraesCS7A02G516900	0.559025	0.0386451	H3K27ac	A
chr7A_701759152_701759355	TraesCS7A02G516900	0.806878	0.00533226	H3K27ac	A
chr7A_701441953_701442442	TraesCS7A02G516900	0.650253	0.0198789	H3K27ac	A
chr7A_701878753_701878929	TraesCS7A02G516900	0.570354	0.035726	H3K27ac	A
chr7A_701427666_701428493	TraesCS7A02G516900	0.634506	0.0224142	H3K27ac	A
chr7A_701761623_701762011	TraesCS7A02G517000	0.550073	0.041087	H3K27ac	A
chr7A_701315129_701316516	TraesCS7A02G517000	0.765135	0.00773939	H3K27ac	A
chr7A_701538404_701539204	TraesCS7A02G517000	0.76752	0.00757968	H3K27ac	A
chr7A_701527189_701529807	TraesCS7A02G517000	0.708333	0.0125245	H3K27ac	A
chr7A_701438139_701439137	TraesCS7A02G517000	0.540706	0.0437746	H3K27ac	A
chr7A_701303379_701304497	TraesCS7A02G517000	0.754344	0.0084997	H3K27ac	A
chr7A_701479338_701479984	TraesCS7A02G517000	0.743866	0.00929992	H3K27ac	A
chr7A_701210399_701211230	TraesCS7A02G517000	0.657215	0.0188381	H3K27ac	A
chr7A_701477975_701478301	TraesCS7A02G517000	0.856473	0.00335448	H3K27ac	A
chr7A_701476561_701477407	TraesCS7A02G517000	0.726832	0.0107418	H3K27ac	A
chr7A_701667048_701668181	TraesCS7A02G517000	0.548021	0.0416641	H3K27ac	A
chr7A_701343779_701344460	TraesCS7A02G517000	0.792278	0.00608544	H3K27ac	A
chr7A_701424937_701426166	TraesCS7A02G517000	0.746957	0.00905732	H3K27ac	A
chr7A_701402514_701403920	TraesCS7A02G517000	0.527877	0.0476836	H3K27ac	A
chr7A_701484965_701485198	TraesCS7A02G517000	0.650129	0.019898	H3K27ac	A
chr7A_701273198_701274682	TraesCS7A02G517000	0.543907	0.0428407	H3K27ac	A
chr7A_701418176_701418827	TraesCS7A02G517100	0.569684	0.0358934	H3K27ac	A
chr7A_701395139_701395810	TraesCS7A02G517100	0.54355	0.0429441	H3K27ac	A
chr7A_701484965_701485198	TraesCS7A02G517200	0.626684	0.0237716	H3K27ac	A
chr7A_701902379_701902947	TraesCS7A02G517200	0.594444	0.030117	H3K27ac	A
chr7A_701276588_701277044	TraesCS7A02G517200	0.554958	0.0397397	H3K27ac	A
chr7A_701474100_701475146	TraesCS7A02G517200	0.591869	0.0306794	H3K27ac	A
chr7A_701441340_701441690	TraesCS7A02G517200	0.550155	0.0410642	H3K27ac	A
chr7A_701616733_701617446	TraesCS7A02G517200	0.658348	0.0186732	H3K27ac	A
chr7A_701526820_701527075	TraesCS7A02G517200	0.525006	0.0485957	H3K27ac	A
chr7A_701401208_701401652	TraesCS7A02G517200	0.609632	0.0269715	H3K27ac	A
chr7A_701476561_701477407	TraesCS7A02G517200	0.54924	0.0413205	H3K27ac	A
chr7A_701463297_701463494	TraesCS7A02G517200	0.765563	0.00771054	H3K27ac	A
chr7A_701477975_701478301	TraesCS7A02G517200	0.658324	0.0186767	H3K27ac	A
chr7A_701475555_701475738	TraesCS7A02G517200	0.57644	0.0342339	H3K27ac	A
chr7A_701805120_701805969	TraesCS7A02G517700	0.783466	0.0065843	H3K27ac	A
chr7A_701803197_701804522	TraesCS7A02G517700	0.663682	0.0179133	H3K27ac	A
chr7A_701692997_701693670	TraesCS7A02G517700	0.700938	0.0133058	H3K27ac	A
chr7A_701800119_701800296	TraesCS7A02G517700	0.585351	0.0321418	H3K27ac	A
chr7A_701804836_701805005	TraesCS7A02G517700	0.539039	0.0442674	H3K27ac	A
chr7A_701538404_701539204	TraesCS7A02G517800	0.658354	0.0186724	H3K27ac	A
chr7A_701759152_701759355	TraesCS7A02G517800	0.526915	0.0479876	H3K27ac	A
chr7A_701812394_701812661	TraesCS7A02G517900	0.733639	0.0101438	H3K27ac	A
chr7A_701443066_701443763	TraesCS7A02G517900	0.634104	0.0224822	H3K27ac	A
chr7A_701276588_701277044	TraesCS7A02G517900	0.759486	0.00812958	H3K27ac	A
chr7A_701862005_701862204	TraesCS7A02G517900	0.579131	0.0335905	H3K27ac	A
chr7A_701778295_701778661	TraesCS7A02G517900	0.543026	0.043096	H3K27ac	A
chr7A_701484965_701485198	TraesCS7A02G517900	0.573402	0.0349721	H3K27ac	A
chr7A_701800891_701801606	TraesCS7A02G517900	0.67689	0.0161442	H3K27ac	A
chr7A_701777412_701778063	TraesCS7A02G517900	0.548139	0.0416307	H3K27ac	A
chr7A_701463297_701463494	TraesCS7A02G517900	0.527634	0.0477603	H3K27ac	A
chr7A_701761623_701762011	TraesCS7A02G517900	0.717136	0.0116465	H3K27ac	A
chr7A_701672984_701673204	TraesCS7A02G518100	0.689356	0.014614	H3K27ac	A
chr7A_701866467_701867302	TraesCS7A02G518100	0.650742	0.0198043	H3K27ac	A
chr7A_701877564_701878402	TraesCS7A02G518100	0.549082	0.041365	H3K27ac	A
chr7A_701885403_701885776	TraesCS7A02G518200	0.586599	0.0318574	H3K27ac	A
chr7A_701526820_701527075	TraesCS7A02G518200	0.705763	0.0127914	H3K27ac	A
chr7A_701877564_701878402	TraesCS7A02G518200	0.591998	0.0306511	H3K27ac	A
chr7A_701441953_701442442	TraesCS7A02G518200	0.771923	0.00729237	H3K27ac	A
chr7A_701878753_701878929	TraesCS7A02G518200	0.603518	0.0282032	H3K27ac	A
chr7A_701813227_701813886	TraesCS7A02G518200	0.582107	0.0328908	H3K27ac	A
chr7A_701458726_701459510	TraesCS7A02G518200	0.540568	0.0438153	H3K27ac	A
chr7A_701884411_701885158	TraesCS7A02G518200	0.569631	0.0359066	H3K27ac	A
chr7A_701759152_701759355	TraesCS7A02G518200	0.796926	0.00583601	H3K27ac	A
chr7A_701429255_701429439	TraesCS7A02G518200	0.749546	0.0088583	H3K27ac	A
chr7A_701475555_701475738	TraesCS7A02G518200	0.77812	0.00690434	H3K27ac	A
chr7A_702226878_702227392	TraesCS7A02G518300	0.606079	0.0276816	H3K27ac	A
chr7A_702223434_702224316	TraesCS7A02G518300	0.523149	0.0491927	H3K27ac	A
chr7A_701778709_701779836	TraesCS7A02G518300	0.590467	0.0309893	H3K27ac	A
chr7A_703068975_703069697	TraesCS7A02G519100	0.549736	0.0411814	H3K27ac	A
chr7A_703889941_703890294	TraesCS7A02G519100	0.899562	0.00220147	H3K27ac	A
chr7A_703881721_703882230	TraesCS7A02G519100	0.864704	0.00309931	H3K27ac	A
chr7A_703891084_703891913	TraesCS7A02G519100	0.694075	0.0140682	H3K27ac	A
chr7A_703890776_703890975	TraesCS7A02G519100	0.769794	0.00743007	H3K27ac	A
chr7A_704616840_704617241	TraesCS7A02G519600	0.545944	0.0422547	H3K27ac	A
chr7A_704606179_704606557	TraesCS7A02G519600	0.70663	0.0127008	H3K27ac	A
chr7A_704625800_704626166	TraesCS7A02G519600	0.710394	0.012314	H3K27ac	A
chr7A_703907203_703908339	TraesCS7A02G519600	0.547673	0.0417627	H3K27ac	A
chr7A_704376297_704376675	TraesCS7A02G519600	0.644865	0.0207176	H3K27ac	A
chr7A_704609036_704610251	TraesCS7A02G519600	0.582537	0.0327908	H3K27ac	A
chr7A_704379129_704379259	TraesCS7A02G519600	0.521196	0.0498271	H3K27ac	A
chr7A_704378392_704378800	TraesCS7A02G519800	0.536033	0.0451672	H3K27ac	A
chr7A_704245436_704246099	TraesCS7A02G519800	0.620261	0.0249372	H3K27ac	A
chr7A_704398995_704399640	TraesCS7A02G519800	0.600227	0.0288852	H3K27ac	A
chr7A_704435986_704436172	TraesCS7A02G519800	0.675491	0.0163243	H3K27ac	A
chr7A_704620357_704620759	TraesCS7A02G519800	0.588155	0.0315057	H3K27ac	A
chr7A_704275644_704275984	TraesCS7A02G519900	0.543572	0.0429375	H3K27ac	A
chr7A_704398995_704399640	TraesCS7A02G519900	0.630598	0.0230839	H3K27ac	A
chr7A_704435986_704436172	TraesCS7A02G519900	0.827297	0.00441811	H3K27ac	A
chr7A_704378392_704378800	TraesCS7A02G519900	0.548501	0.0415285	H3K27ac	A
chr7A_704620357_704620759	TraesCS7A02G519900	0.696423	0.0138032	H3K27ac	A
chr7A_704379129_704379259	TraesCS7A02G519900	0.592285	0.0305881	H3K27ac	A
chr7A_704241631_704241905	TraesCS7A02G520000	0.634276	0.0224531	H3K27ac	A
chr7A_704624357_704625519	TraesCS7A02G520000	0.708196	0.0125386	H3K27ac	A
chr7A_704742377_704742720	TraesCS7A02G520000	0.577245	0.0340404	H3K27ac	A
chr7A_704734972_704735280	TraesCS7A02G520000	0.638379	0.0217665	H3K27ac	A
chr7A_704786389_704786722	TraesCS7A02G520000	0.789726	0.00622633	H3K27ac	A
chr7A_704707167_704707588	TraesCS7A02G520000	0.522558	0.0493842	H3K27ac	A
chr7A_704290984_704292823	TraesCS7A02G520000	0.653714	0.0193557	H3K27ac	A
chr7A_704733785_704734065	TraesCS7A02G520000	0.600487	0.0288309	H3K27ac	A
chr7A_704336577_704337874	TraesCS7A02G520000	0.631584	0.0229133	H3K27ac	A
chr7A_704768075_704768284	TraesCS7A02G520000	0.556573	0.0393019	H3K27ac	A
chr7A_704303780_704304132	TraesCS7A02G520000	0.825047	0.00451143	H3K27ac	A
chr7A_704616840_704617241	TraesCS7A02G520100	0.803609	0.00549331	H3K27ac	A
chr7A_704603495_704603668	TraesCS7A02G520100	0.537849	0.044622	H3K27ac	A
chr7A_704625800_704626166	TraesCS7A02G520100	0.586662	0.0318431	H3K27ac	A
chr7A_704641494_704642072	TraesCS7A02G520100	0.524009	0.0489154	H3K27ac	A
chr7A_704634166_704634443	TraesCS7A02G520100	0.765105	0.00774141	H3K27ac	A
chr7A_704376297_704376675	TraesCS7A02G520100	0.525051	0.0485811	H3K27ac	A
chr7A_705064631_705064830	TraesCS7A02G520100	0.688515	0.0147131	H3K27ac	A
chr7A_704617280_704617752	TraesCS7A02G520100	0.717051	0.0116548	H3K27ac	A
chr7A_704387516_704388716	TraesCS7A02G520100	0.584096	0.0324299	H3K27ac	A
chr7A_704378392_704378800	TraesCS7A02G520100	0.624526	0.0241579	H3K27ac	A
chr7A_704245436_704246099	TraesCS7A02G520300	0.789244	0.0062533	H3K27ac	A
chr7A_704954350_704955489	TraesCS7A02G520300	0.551521	0.0406839	H3K27ac	A
chr7A_704905503_704905821	TraesCS7A02G520300	0.628767	0.0234035	H3K27ac	A
chr7A_704961443_704961873	TraesCS7A02G520300	0.640184	0.0214703	H3K27ac	A
chr7A_704437401_704437686	TraesCS7A02G520400	0.674407	0.0164649	H3K27ac	A
chr7A_704512317_704512668	TraesCS7A02G520400	0.739803	0.00962752	H3K27ac	A
chr7A_704482896_704483373	TraesCS7A02G520400	0.553354	0.0401779	H3K27ac	A
chr7A_704761745_704762282	TraesCS7A02G520400	0.575874	0.0343703	H3K27ac	A
chr7A_704366723_704366922	TraesCS7A02G520400	0.661222	0.0182604	H3K27ac	A
chr7A_704446365_704446628	TraesCS7A02G520400	0.834988	0.00411186	H3K27ac	A
chr7A_704774810_704775383	TraesCS7A02G520400	0.522196	0.0495016	H3K27ac	A
chr7A_704728361_704729066	TraesCS7A02G520400	0.521904	0.0495964	H3K27ac	A
chr7A_705097890_705098210	TraesCS7A02G520400	0.538566	0.0444081	H3K27ac	A
chr7A_704882603_704883035	TraesCS7A02G520400	0.526119	0.0482403	H3K27ac	A
chr7A_705057614_705059047	TraesCS7A02G520600	0.554676	0.0398163	H3K27ac	A
chr7A_704642478_704643166	TraesCS7A02G520600	0.683335	0.0153367	H3K27ac	A
chr7A_704643414_704643967	TraesCS7A02G520600	0.538061	0.0445586	H3K27ac	A
chr7A_705064631_705064830	TraesCS7A02G520600	0.889112	0.00244209	H3K27ac	A
chr7A_704329738_704330687	TraesCS7A02G520600	0.680907	0.0156367	H3K27ac	A
chr7A_704780286_704780794	TraesCS7A02G520600	0.861935	0.00318314	H3K27ac	A
chr7A_705252016_705252429	TraesCS7A02G520600	0.651371	0.0197086	H3K27ac	A
chr7A_704603495_704603668	TraesCS7A02G520600	0.631112	0.0229948	H3K27ac	A
chr7A_704634166_704634443	TraesCS7A02G520600	0.830028	0.00430708	H3K27ac	A
chr7A_704617280_704617752	TraesCS7A02G520600	0.583024	0.0326778	H3K27ac	A
chr7A_704683805_704684476	TraesCS7A02G520600	0.523207	0.0491742	H3K27ac	A
chr7A_705127815_705128345	TraesCS7A02G520600	0.740601	0.0095624	H3K27ac	A
chr7A_704378392_704378800	TraesCS7A02G520600	0.5385	0.0444278	H3K27ac	A
chr7A_704606949_704607480	TraesCS7A02G520600	0.779109	0.00684412	H3K27ac	A
chr7A_705057298_705057484	TraesCS7A02G520600	0.591625	0.0307331	H3K27ac	A
chr7A_704614721_704616385	TraesCS7A02G520600	0.722344	0.0111527	H3K27ac	A
chr7A_705186400_705186825	TraesCS7A02G520600	0.668162	0.0172956	H3K27ac	A
chr7A_704826673_704826921	TraesCS7A02G520600	0.685699	0.0150494	H3K27ac	A
chr7A_704608309_704608643	TraesCS7A02G520600	0.788511	0.00629447	H3K27ac	A
chr7A_704387516_704388716	TraesCS7A02G520600	0.766627	0.00763912	H3K27ac	A
chr7A_705169099_705169296	TraesCS7A02G520600	0.530255	0.0469387	H3K27ac	A
chr7A_704609036_704610251	TraesCS7A02G520600	0.65684	0.018893	H3K27ac	A
chr7A_705223322_705223681	TraesCS7A02G520600	0.560883	0.0381534	H3K27ac	A
chr7A_704376297_704376675	TraesCS7A02G520600	0.613757	0.0261661	H3K27ac	A
chr7A_704482896_704483373	TraesCS7A02G520600	0.832788	0.00419743	H3K27ac	A
chr7A_704679886_704680313	TraesCS7A02G520600	0.547412	0.0418366	H3K27ac	A
chr7A_704369821_704370134	TraesCS7A02G520600	0.604742	0.0279529	H3K27ac	A
chr7A_704606179_704606557	TraesCS7A02G520600	0.561263	0.0380536	H3K27ac	A
chr7A_705219999_705220276	TraesCS7A02G520600	0.678478	0.015942	H3K27ac	A
chr7A_704775706_704775889	TraesCS7A02G520600	0.612158	0.0264759	H3K27ac	A
chr7A_705077366_705078046	TraesCS7A02G520600	0.798912	0.00573222	H3K27ac	A
chr7A_705076525_705077109	TraesCS7A02G520600	0.659955	0.0184415	H3K27ac	A
chr7A_704438390_704438826	TraesCS7A02G520600	0.736401	0.00990952	H3K27ac	A
chr7A_704616840_704617241	TraesCS7A02G520600	0.73304	0.0101952	H3K27ac	A
chr7A_705146767_705146895	TraesCS7A02G520700	0.574917	0.0346024	H3K27ac	A
chr7A_705286867_705288093	TraesCS7A02G520700	0.636772	0.0220333	H3K27ac	A
chr7A_705169575_705169826	TraesCS7A02G520700	0.649571	0.0199835	H3K27ac	A
chr7A_704961443_704961873	TraesCS7A02G520700	0.680278	0.0157153	H3K27ac	A
chr7A_704480890_704481225	TraesCS7A02G520700	0.588169	0.0315026	H3K27ac	A
chr7A_704667372_704668356	TraesCS7A02G520800	0.666905	0.017467	H3K27ac	A
chr7A_704775706_704775889	TraesCS7A02G520800	0.545031	0.0425166	H3K27ac	A
chr7A_705602062_705603604	TraesCS7A02G520800	0.713785	0.0119743	H3K27ac	A
chr7A_704675721_704676028	TraesCS7A02G520800	0.657589	0.0187836	H3K27ac	A
chr7A_704678165_704678321	TraesCS7A02G520800	0.529942	0.047036	H3K27ac	A
chr7A_705064631_705064830	TraesCS7A02G520800	0.695468	0.0139105	H3K27ac	A
chr7A_704669625_704669958	TraesCS7A02G520800	0.625618	0.0239617	H3K27ac	A
chr7A_705333696_705333952	TraesCS7A02G520800	0.676736	0.0161639	H3K27ac	A
chr7A_705076108_705076306	TraesCS7A02G520800	0.600152	0.0289009	H3K27ac	A
chr7A_705076525_705077109	TraesCS7A02G520800	0.594254	0.0301584	H3K27ac	A
chr7A_704679886_704680313	TraesCS7A02G520800	0.576137	0.0343069	H3K27ac	A
chr7A_705354702_705356001	TraesCS7A02G520800	0.58581	0.0320369	H3K27ac	A
chr7A_704666753_704666979	TraesCS7A02G520800	0.567823	0.0363618	H3K27ac	A
chr7A_704671347_704671817	TraesCS7A02G520800	0.602154	0.0284843	H3K27ac	A
chr7A_704670596_704670881	TraesCS7A02G520800	0.577094	0.0340766	H3K27ac	A
chr7A_705397696_705398222	TraesCS7A02G520800	0.526021	0.0482714	H3K27ac	A
chr7A_705097890_705098210	TraesCS7A02G520800	0.55242	0.0404352	H3K27ac	A
chr7A_704641494_704642072	TraesCS7A02G520800	0.620269	0.0249358	H3K27ac	A
chr7A_704642478_704643166	TraesCS7A02G520800	0.699167	0.013499	H3K27ac	A
chr7A_705410751_705411405	TraesCS7A02G520800	0.668231	0.0172862	H3K27ac	A
chr7A_705562994_705563465	TraesCS7A02G520800	0.54006	0.0439651	H3K27ac	A
chr7A_704634166_704634443	TraesCS7A02G520800	0.69341	0.014144	H3K27ac	A
chr7A_704691561_704691782	TraesCS7A02G520800	0.582713	0.0327497	H3K27ac	A
chr7A_705096835_705097078	TraesCS7A02G520800	0.534124	0.0457467	H3K27ac	A
chr7A_705409722_705409947	TraesCS7A02G520800	0.549181	0.041337	H3K27ac	A
chr7A_704839744_704840007	TraesCS7A02G520800	0.73055	0.0104114	H3K27ac	A
chr7A_705134248_705134681	TraesCS7A02G520800	0.717959	0.0115672	H3K27ac	A
chr7A_705493167_705493529	TraesCS7A02G520800	0.571949	0.0353297	H3K27ac	A
chr7A_704676593_704677150	TraesCS7A02G520800	0.636556	0.0220693	H3K27ac	A
chr7A_705629940_705630128	TraesCS7A02G521200	0.546486	0.0420999	H3K27ac	A
chr7A_705186400_705186825	TraesCS7A02G521200	0.571094	0.0355418	H3K27ac	A
chr7A_704961443_704961873	TraesCS7A02G521200	0.623785	0.0242919	H3K27ac	A
chr7A_705468527_705469551	TraesCS7A02G521200	0.601412	0.0286382	H3K27ac	A
chr7A_705498503_705499426	TraesCS7A02G521200	0.600351	0.0288594	H3K27ac	A
chr7A_705251327_705251538	TraesCS7A02G521300	0.535484	0.0453335	H3K27ac	A
chr7A_705334407_705334935	TraesCS7A02G521300	0.557512	0.0390495	H3K27ac	A
chr7A_705165924_705167747	TraesCS7A02G521300	0.631754	0.0228841	H3K27ac	A
chr7A_705077366_705078046	TraesCS7A02G521300	0.547718	0.0417498	H3K27ac	A
chr7A_705468527_705469551	TraesCS7A02G521300	0.591464	0.0307686	H3K27ac	A
chr7A_705332123_705332931	TraesCS7A02G521400	0.572788	0.0351228	H3K27ac	A
chr7A_705116574_705117531	TraesCS7A02G521600	0.563702	0.0374172	H3K27ac	A
chr7A_705060595_705060776	TraesCS7A02G521600	0.539543	0.044118	H3K27ac	A
chr7A_705121607_705121756	TraesCS7A02G521600	0.789089	0.00626195	H3K27ac	A
chr7A_705118224_705119334	TraesCS7A02G521600	0.58121	0.0331004	H3K27ac	A
chr7A_705403185_705403458	TraesCS7A02G521600	0.686529	0.0149496	H3K27ac	A
chr7A_705360377_705360683	TraesCS7A02G521600	0.532098	0.0463678	H3K27ac	A
chr7A_705090752_705092032	TraesCS7A02G521600	0.524384	0.0487951	H3K27ac	A
chr7A_705385561_705385763	TraesCS7A02G521600	0.76589	0.0076885	H3K27ac	A
chr7A_704884419_704884648	TraesCS7A02G521600	0.61922	0.0251307	H3K27ac	A
chr7A_705364852_705365701	TraesCS7A02G521600	0.558841	0.0386942	H3K27ac	A
chr7A_705064631_705064830	TraesCS7A02G521900	0.659434	0.0185163	H3K27ac	A
chr7A_705305475_705305694	TraesCS7A02G521900	0.602999	0.0283098	H3K27ac	A
chr7A_705602062_705603604	TraesCS7A02G521900	0.709415	0.0124136	H3K27ac	A
chr7A_705902655_705904035	TraesCS7A02G521900	0.742025	0.00944713	H3K27ac	A
chr7A_705410751_705411405	TraesCS7A02G521900	0.666398	0.0175366	H3K27ac	A
chr7A_705940885_705941124	TraesCS7A02G521900	0.688883	0.0146696	H3K27ac	A
chr7A_705462802_705463517	TraesCS7A02G521900	0.689718	0.0145714	H3K27ac	A
chr7A_705057614_705059047	TraesCS7A02G521900	0.57911	0.0335956	H3K27ac	A
chr7A_705670316_705672999	TraesCS7A02G521900	0.557987	0.0389223	H3K27ac	A
chr7A_705057298_705057484	TraesCS7A02G521900	0.708407	0.0125169	H3K27ac	A
chr7A_705076525_705077109	TraesCS7A02G521900	0.839613	0.00393695	H3K27ac	A
chr7A_705185252_705186242	TraesCS7A02G521900	0.615045	0.0259189	H3K27ac	A
chr7A_705333696_705333952	TraesCS7A02G521900	0.534124	0.0457465	H3K27ac	A
chr7A_705409722_705409947	TraesCS7A02G521900	0.576195	0.0342928	H3K27ac	A
chr7A_705351530_705352187	TraesCS7A02G521900	0.610246	0.0268503	H3K27ac	A
chr7A_705076108_705076306	TraesCS7A02G521900	0.685344	0.0150923	H3K27ac	A
chr7A_705556631_705557046	TraesCS7A02G521900	0.535612	0.0452945	H3K27ac	A
chr7A_705594915_705595463	TraesCS7A02G521900	0.563038	0.0375896	H3K27ac	A
chr7A_705055339_705055531	TraesCS7A02G521900	0.569092	0.036042	H3K27ac	A
chr7A_705134248_705134681	TraesCS7A02G521900	0.581882	0.0329433	H3K27ac	A
chr7A_705354702_705356001	TraesCS7A02G521900	0.703917	0.0129862	H3K27ac	A
chr7A_705886472_705887387	TraesCS7A02G521900	0.574327	0.034746	H3K27ac	A
chr7A_705497855_705498217	TraesCS7A02G521900	0.731372	0.0103397	H3K27ac	A
chr7A_705397696_705398222	TraesCS7A02G521900	0.597102	0.0295457	H3K27ac	A
chr7A_705864257_705865040	TraesCS7A02G521900	0.614592	0.0260056	H3K27ac	A
chr7A_705888316_705888794	TraesCS7A02G521900	0.660277	0.0183953	H3K27ac	A
chr7A_705857676_705858837	TraesCS7A02G521900	0.729764	0.0104806	H3K27ac	A
chr7A_705855618_705855846	TraesCS7A02G521900	0.735746	0.00996467	H3K27ac	A
chr7A_705561789_705562557	TraesCS7A02G521900	0.541072	0.0436669	H3K27ac	A
chr7A_705219999_705220276	TraesCS7A02G522100	0.640462	0.0214249	H3K27ac	A
chr7A_705169575_705169826	TraesCS7A02G522100	0.559356	0.0385573	H3K27ac	A
chr7A_705996884_705997162	TraesCS7A02G522200	0.578851	0.0336571	H3K27ac	A
chr7A_705067348_705067489	TraesCS7A02G522200	0.547941	0.0416867	H3K27ac	A
chr7A_705278392_705279677	TraesCS7A02G522900	0.588023	0.0315356	H3K27ac	A
chr7A_705185252_705186242	TraesCS7A02G522900	0.546816	0.042006	H3K27ac	A
chr7A_705268194_705269023	TraesCS7A02G522900	0.633012	0.0226683	H3K27ac	A
chr7A_705280772_705281457	TraesCS7A02G522900	0.566982	0.0365753	H3K27ac	A
chr7A_705441783_705442939	TraesCS7A02G522900	0.665483	0.0176627	H3K27ac	A
chr7A_705227056_705228327	TraesCS7A02G522900	0.535395	0.0453601	H3K27ac	A
chr7A_705446849_705447682	TraesCS7A02G522900	0.630903	0.023031	H3K27ac	A
chr7A_706116523_706116956	TraesCS7A02G522900	0.614944	0.0259382	H3K27ac	A
chr7A_705978630_705978919	TraesCS7A02G523000	0.591645	0.0307289	H3K27ac	A
chr7A_705602062_705603604	TraesCS7A02G523000	0.544377	0.0427048	H3K27ac	A
chr7A_705252016_705252429	TraesCS7A02G523000	0.583764	0.0325064	H3K27ac	A
chr7A_705299325_705300231	TraesCS7A02G523000	0.626759	0.0237583	H3K27ac	A
chr7A_705499926_705500175	TraesCS7A02G523000	0.59495	0.0300076	H3K27ac	A
chr7A_706118231_706118505	TraesCS7A02G523000	0.558922	0.0386727	H3K27ac	A
chr7A_705699324_705700200	TraesCS7A02G523000	0.530621	0.0468248	H3K27ac	A
chr7A_705695273_705695913	TraesCS7A02G523000	0.531142	0.0466632	H3K27ac	A
chr7A_705493167_705493529	TraesCS7A02G523000	0.566997	0.0365715	H3K27ac	A
chr7A_705888316_705888794	TraesCS7A02G523000	0.597304	0.0295026	H3K27ac	A
chr7A_705562994_705563465	TraesCS7A02G523000	0.663699	0.017911	H3K27ac	A
chr7A_706064840_706065786	TraesCS7A02G523000	0.534218	0.0457177	H3K27ac	A
chr7A_705292324_705292564	TraesCS7A02G523000	0.663287	0.0179687	H3K27ac	A
chr7A_705886472_705887387	TraesCS7A02G523600	0.554111	0.0399706	H3K27ac	A
chr7A_706248776_706250248	TraesCS7A02G523600	0.642922	0.0210272	H3K27ac	A
chr7A_706115301_706116033	TraesCS7A02G523600	0.558022	0.0389128	H3K27ac	A
chr7A_705684841_705685943	TraesCS7A02G523600	0.640253	0.0214589	H3K27ac	A
chr7A_706038238_706038706	TraesCS7A02G523600	0.579609	0.0334774	H3K27ac	A
chr7A_705962966_705963311	TraesCS7A02G523600	0.719394	0.0114301	H3K27ac	A
chr7A_705889875_705890088	TraesCS7A02G523600	0.556012	0.0394536	H3K27ac	A
chr7A_705689996_705691145	TraesCS7A02G523600	0.526226	0.0482063	H3K27ac	A
chr7A_706096414_706097642	TraesCS7A02G523600	0.567178	0.0365255	H3K27ac	A
chr7A_705864257_705865040	TraesCS7A02G523600	0.602017	0.0285126	H3K27ac	A
chr7A_706831994_706832977	TraesCS7A02G523800	0.709453	0.0124097	H3K27ac	A
chr7A_706075293_706075447	TraesCS7A02G523800	0.605342	0.0278308	H3K27ac	A
chr7A_706073787_706074577	TraesCS7A02G523800	0.620104	0.0249663	H3K27ac	A
chr7A_706833157_706834531	TraesCS7A02G523800	0.57491	0.034604	H3K27ac	A
chr7A_706077237_706077461	TraesCS7A02G523800	0.662537	0.0180742	H3K27ac	A
chr7A_706247922_706248294	TraesCS7A02G523800	0.57894	0.0336359	H3K27ac	A
chr7A_706520912_706521903	TraesCS7A02G523900	0.593686	0.0302817	H3K27ac	A
chr7A_706514457_706514922	TraesCS7A02G523900	0.668666	0.0172273	H3K27ac	A
chr7A_706064840_706065786	TraesCS7A02G523900	0.537025	0.0448687	H3K27ac	A
chr7A_706507753_706508639	TraesCS7A02G523900	0.586779	0.0318167	H3K27ac	A
chr7A_705993936_705994164	TraesCS7A02G523900	0.585063	0.0322077	H3K27ac	A
chr7A_706257293_706258207	TraesCS7A02G523900	0.587813	0.0315828	H3K27ac	A
chr7A_705982223_705982650	TraesCS7A02G523900	0.558484	0.0387892	H3K27ac	A
chr7A_706360927_706361228	TraesCS7A02G523900	0.540495	0.0438366	H3K27ac	A
chr7A_706494591_706495056	TraesCS7A02G523900	0.61945	0.0250878	H3K27ac	A
chr7A_706007415_706007859	TraesCS7A02G523900	0.538526	0.0444201	H3K27ac	A
chr7A_706364555_706365365	TraesCS7A02G523900	0.652346	0.0195611	H3K27ac	A
chr7A_706374411_706375074	TraesCS7A02G523900	0.524361	0.0488024	H3K27ac	A
chr7A_706373585_706373885	TraesCS7A02G523900	0.573007	0.0350689	H3K27ac	A
chr7A_706510620_706511145	TraesCS7A02G523900	0.649181	0.0200435	H3K27ac	A
chr7A_706366792_706367021	TraesCS7A02G523900	0.678997	0.0158762	H3K27ac	A
chr7A_706444131_706444508	TraesCS7A02G523900	0.53167	0.0464999	H3K27ac	A
chr7A_706428920_706429487	TraesCS7A02G523900	0.721415	0.0112395	H3K27ac	A
chr7A_706376165_706376567	TraesCS7A02G523900	0.521487	0.0497323	H3K27ac	A
chr7A_706259523_706260056	TraesCS7A02G523900	0.58695	0.0317778	H3K27ac	A
chr7A_706436184_706437266	TraesCS7A02G523900	0.5573	0.0391063	H3K27ac	A
chr7A_706368636_706369282	TraesCS7A02G523900	0.662524	0.018076	H3K27ac	A
chr7A_706303207_706304726	TraesCS7A02G523900	0.521044	0.0498771	H3K27ac	A
chr7A_706957003_706957275	TraesCS7A02G524400	0.532184	0.0463412	H3K27ac	A
chr7A_706738279_706738535	TraesCS7A02G524400	0.606321	0.0276329	H3K27ac	A
chr7A_706397425_706397658	TraesCS7A02G524400	0.668755	0.0172152	H3K27ac	A
chr7A_706747217_706747488	TraesCS7A02G524400	0.591163	0.0308352	H3K27ac	A
chr7A_707098294_707098671	TraesCS7A02G524500	0.572152	0.0352796	H3K27ac	A
chr7A_706746164_706746344	TraesCS7A02G524500	0.58238	0.0328272	H3K27ac	A
chr7A_706728777_706729430	TraesCS7A02G524500	0.561667	0.0379477	H3K27ac	A
chr7A_706764018_706765062	TraesCS7A02G524500	0.532376	0.046282	H3K27ac	A
chr7A_706617256_706617474	TraesCS7A02G524600	0.549629	0.0412113	H3K27ac	A
chr7A_706847973_706848163	TraesCS7A02G524600	0.550888	0.0408598	H3K27ac	A
chr7A_706899544_706900141	TraesCS7A02G524600	0.527997	0.0476459	H3K27ac	A
chr7A_707800084_707800679	TraesCS7A02G524900	0.536405	0.0450552	H3K27ac	A
chr7A_707806425_707808151	TraesCS7A02G524900	0.654754	0.0192007	H3K27ac	A
chr7A_707961807_707962900	TraesCS7A02G524900	0.542796	0.0431629	H3K27ac	A
chr7A_707628411_707629106	TraesCS7A02G524900	0.70012	0.0133947	H3K27ac	A
chr7A_707412863_707413058	TraesCS7A02G524900	0.600962	0.0287318	H3K27ac	A
chr7A_707320773_707321279	TraesCS7A02G524900	0.524077	0.0488936	H3K27ac	A
chr7A_707995938_707996121	TraesCS7A02G524900	0.530274	0.0469325	H3K27ac	A
chr7A_707687688_707688429	TraesCS7A02G524900	0.680493	0.0156884	H3K27ac	A
chr7A_707847880_707848407	TraesCS7A02G524900	0.568188	0.0362697	H3K27ac	A
chr7A_707977173_707977525	TraesCS7A02G524900	0.558492	0.0387872	H3K27ac	A
chr7A_707697584_707698571	TraesCS7A02G524900	0.593094	0.0304109	H3K27ac	A
chr7A_708100319_708100801	TraesCS7A02G524900	0.816039	0.00490312	H3K27ac	A
chr7A_707835059_707835238	TraesCS7A02G524900	0.521765	0.0496419	H3K27ac	A
chr7A_707800681_707801721	TraesCS7A02G524900	0.578797	0.0336698	H3K27ac	A
chr7A_707799509_707799842	TraesCS7A02G524900	0.684601	0.0151823	H3K27ac	A
chr7A_707963383_707963691	TraesCS7A02G524900	0.599253	0.0290897	H3K27ac	A
chr7A_708289021_708289391	TraesCS7A02G525200	0.575568	0.0344443	H3K27ac	A
chr7A_707847880_707848407	TraesCS7A02G525200	0.651318	0.0197167	H3K27ac	A
chr7A_707412863_707413058	TraesCS7A02G525200	0.575099	0.034558	H3K27ac	A
chr7A_708228406_708228673	TraesCS7A02G525200	0.56695	0.0365834	H3K27ac	A
chr7A_707496415_707497470	TraesCS7A02G525200	0.60058	0.0288114	H3K27ac	A
chr7A_707697584_707698571	TraesCS7A02G525200	0.710341	0.0123194	H3K27ac	A
chr7A_708101522_708102155	TraesCS7A02G525200	0.528399	0.0475192	H3K27ac	A
chr7A_707799509_707799842	TraesCS7A02G525200	0.805804	0.00538471	H3K27ac	A
chr7A_707977173_707977525	TraesCS7A02G525200	0.537396	0.0447575	H3K27ac	A
chr7A_707961807_707962900	TraesCS7A02G525200	0.551071	0.0408089	H3K27ac	A
chr7A_707556056_707556272	TraesCS7A02G525200	0.542075	0.0433731	H3K27ac	A
chr7A_707828018_707828355	TraesCS7A02G525200	0.611145	0.0266737	H3K27ac	A
chr7A_707817799_707818050	TraesCS7A02G525200	0.602697	0.0283721	H3K27ac	A
chr7A_707800681_707801721	TraesCS7A02G525200	0.679587	0.015802	H3K27ac	A
chr7A_707695706_707696864	TraesCS7A02G525200	0.626741	0.0237615	H3K27ac	A
chr7A_707835059_707835238	TraesCS7A02G525200	0.670963	0.0169187	H3K27ac	A
chr7A_707320773_707321279	TraesCS7A02G525200	0.57525	0.0345213	H3K27ac	A
chr7A_708100319_708100801	TraesCS7A02G525200	0.773743	0.00717649	H3K27ac	A
chr7A_707800084_707800679	TraesCS7A02G525200	0.58894	0.0313296	H3K27ac	A
chr7A_707687688_707688429	TraesCS7A02G525200	0.831711	0.00423991	H3K27ac	A
chr7A_707956215_707956913	TraesCS7A02G525200	0.565762	0.0368867	H3K27ac	A
chr7A_707639068_707639518	TraesCS7A02G525200	0.588134	0.0315104	H3K27ac	A
chr7A_707991696_707992323	TraesCS7A02G525200	0.680568	0.0156791	H3K27ac	A
chr7A_707628411_707629106	TraesCS7A02G525200	0.831867	0.00423377	H3K27ac	A
chr7A_707832024_707832122	TraesCS7A02G525400	0.53457	0.0456107	H3K27ac	A
chr7A_707887449_707887633	TraesCS7A02G525400	0.548577	0.041507	H3K27ac	A
chr7A_707848472_707848808	TraesCS7A02G525400	0.588935	0.0313308	H3K27ac	A
chr7A_707848943_707849055	TraesCS7A02G525400	0.527505	0.0478009	H3K27ac	A
chr7A_707849178_707850269	TraesCS7A02G525700	0.585819	0.0320348	H3K27ac	A
chr7A_707813345_707813702	TraesCS7A02G525700	0.584247	0.032395	H3K27ac	A
chr7A_707914786_707915615	TraesCS7A02G525700	0.589029	0.0313097	H3K27ac	A
chr7A_707969596_707970145	TraesCS7A02G525700	0.534044	0.045771	H3K27ac	A
chr7A_708368323_708368735	TraesCS7A02G525700	0.570632	0.0356566	H3K27ac	A
chr7A_708591858_708592260	TraesCS7A02G525700	0.615476	0.0258365	H3K27ac	A
chr7A_707914016_707914262	TraesCS7A02G525700	0.619098	0.0251534	H3K27ac	A
chr7A_708597837_708599220	TraesCS7A02G525700	0.534516	0.0456271	H3K27ac	A
chr7A_707979640_707980166	TraesCS7A02G525700	0.525749	0.0483581	H3K27ac	A
chr7A_707931071_707931724	TraesCS7A02G525700	0.560252	0.0383199	H3K27ac	A
chr7A_707985106_707985715	TraesCS7A02G525700	0.721863	0.0111975	H3K27ac	A
chr7A_708370770_708371372	TraesCS7A02G525700	0.565598	0.0369286	H3K27ac	A
chr7A_707974863_707975612	TraesCS7A02G525700	0.751522	0.00870905	H3K27ac	A
chr7A_707986074_707986693	TraesCS7A02G525700	0.554389	0.0398945	H3K27ac	A
chr7A_707974448_707974627	TraesCS7A02G525700	0.584985	0.0322257	H3K27ac	A
chr7A_707933778_707934221	TraesCS7A02G525700	0.600201	0.0288906	H3K27ac	A
chr7A_708387828_708388178	TraesCS7A02G525700	0.692615	0.0142352	H3K27ac	A
chr7A_707696945_707697240	TraesCS7A02G525800	0.604064	0.0280914	H3K27ac	A
chr7A_707832024_707832122	TraesCS7A02G525800	0.533849	0.0458304	H3K27ac	A
chr7A_708124866_708125061	TraesCS7A02G525800	0.586624	0.0318518	H3K27ac	A
chr7A_707835059_707835238	TraesCS7A02G525900	0.659121	0.0185615	H3K27ac	A
chr7A_708558542_708559139	TraesCS7A02G525900	0.657939	0.0187327	H3K27ac	A
chr7A_708330778_708331480	TraesCS7A02G525900	0.755339	0.00842694	H3K27ac	A
chr7A_707974863_707975612	TraesCS7A02G525900	0.525415	0.0484649	H3K27ac	A
chr7A_708591858_708592260	TraesCS7A02G525900	0.543895	0.0428443	H3K27ac	A
chr7A_708633797_708634139	TraesCS7A02G525900	0.53281	0.0461487	H3K27ac	A
chr7A_708100319_708100801	TraesCS7A02G525900	0.595766	0.0298316	H3K27ac	A
chr7A_708630600_708630980	TraesCS7A02G525900	0.530753	0.0467839	H3K27ac	A
chr7A_708368323_708368735	TraesCS7A02G525900	0.681678	0.0155409	H3K27ac	A
chr7A_708386491_708387204	TraesCS7A02G525900	0.595833	0.0298173	H3K27ac	A
chr7A_708370770_708371372	TraesCS7A02G525900	0.597402	0.0294816	H3K27ac	A
chr7A_708115234_708116465	TraesCS7A02G525900	0.63244	0.0227662	H3K27ac	A
chr7A_708280743_708281119	TraesCS7A02G526500	0.520774	0.0499652	H3K27ac	A
chr7A_708419560_708419774	TraesCS7A02G526500	0.601751	0.0285676	H3K27ac	A
chr7A_708556882_708557902	TraesCS7A02G526500	0.610201	0.0268592	H3K27ac	A
chr7A_708560555_708560881	TraesCS7A02G526500	0.575212	0.0345307	H3K27ac	A
chr7A_708254979_708255291	TraesCS7A02G526500	0.567094	0.0365467	H3K27ac	A
chr7A_708803225_708803641	TraesCS7A02G526500	0.776016	0.00703396	H3K27ac	A
chr7A_708310804_708311024	TraesCS7A02G526500	0.562306	0.0377804	H3K27ac	A
chr7A_707844692_707844998	TraesCS7A02G526600	0.641363	0.0212786	H3K27ac	A
chr7A_708560555_708560881	TraesCS7A02G526600	0.698037	0.0136236	H3K27ac	A
chr7A_708556882_708557902	TraesCS7A02G526600	0.706747	0.0126886	H3K27ac	A
chr7A_708355853_708357334	TraesCS7A02G526700	0.561167	0.0380788	H3K27ac	A
chr7A_708655534_708655792	TraesCS7A02G526700	0.595482	0.0298928	H3K27ac	A
chr7A_708653142_708653603	TraesCS7A02G526700	0.592671	0.0305034	H3K27ac	A
chr7A_708514261_708515355	TraesCS7A02G526700	0.539992	0.0439851	H3K27ac	A
chr7A_707991696_707992323	TraesCS7A02G526700	0.55912	0.03862	H3K27ac	A
chr7A_708556882_708557902	TraesCS7A02G526700	0.665726	0.0176292	H3K27ac	A
chr7A_708781837_708782033	TraesCS7A02G526700	0.569096	0.036041	H3K27ac	A
chr7A_708850165_708850356	TraesCS7A02G526700	0.715143	0.0118405	H3K27ac	A
chr7A_708419560_708419774	TraesCS7A02G526800	0.697221	0.0137142	H3K27ac	A
chr7A_708573014_708573353	TraesCS7A02G526800	0.599805	0.0289737	H3K27ac	A
chr7A_708909278_708909749	TraesCS7A02G526800	0.551776	0.040613	H3K27ac	A
chr7A_708332686_708332880	TraesCS7A02G526800	0.607763	0.0273432	H3K27ac	A
chr7A_708739052_708739433	TraesCS7A02G526800	0.831856	0.00423418	H3K27ac	A
chr7A_708655155_708655430	TraesCS7A02G526800	0.573796	0.0348756	H3K27ac	A
chr7A_708772201_708772424	TraesCS7A02G526800	0.971764	0.00104556	H3K27ac	A
chr7A_708850512_708850941	TraesCS7A02G526800	0.537773	0.0446446	H3K27ac	A
chr7A_708655534_708655792	TraesCS7A02G527100	0.582321	0.032841	H3K27ac	A
chr7A_708739891_708740885	TraesCS7A02G527300	0.600095	0.0289129	H3K27ac	A
chr7A_708737527_708738690	TraesCS7A02G527300	0.602789	0.028353	H3K27ac	A
chr7A_708633797_708634139	TraesCS7A02G527300	0.527846	0.0476933	H3K27ac	A
chr7A_708632420_708632634	TraesCS7A02G527300	0.670012	0.0170458	H3K27ac	A
chr7A_708819168_708820230	TraesCS7A02G527300	0.540455	0.0438486	H3K27ac	A
chr7A_708387828_708388178	TraesCS7A02G527300	0.676704	0.016168	H3K27ac	A
chr7A_708115234_708116465	TraesCS7A02G527300	0.561455	0.0380032	H3K27ac	A
chr7A_708289420_708289705	TraesCS7A02G527300	0.608752	0.027146	H3K27ac	A
chr7A_708336225_708336439	TraesCS7A02G527300	0.54808	0.0416475	H3K27ac	A
chr7A_708136044_708136593	TraesCS7A02G527400	0.568672	0.0361476	H3K27ac	A
chr7A_708266819_708267029	TraesCS7A02G527400	0.639571	0.0215704	H3K27ac	A
chr7A_708819168_708820230	TraesCS7A02G527400	0.565813	0.0368735	H3K27ac	A
chr7A_708601627_708602213	TraesCS7A02G527400	0.690699	0.0144568	H3K27ac	A
chr7A_708739891_708740885	TraesCS7A02G527400	0.740459	0.00957394	H3K27ac	A
chr7A_708597837_708599220	TraesCS7A02G527400	0.560588	0.0382313	H3K27ac	A
chr7A_708750655_708750987	TraesCS7A02G527400	0.612924	0.0263272	H3K27ac	A
chr7A_708566429_708566980	TraesCS7A02G527400	0.609843	0.0269298	H3K27ac	A
chr7A_708254979_708255291	TraesCS7A02G527400	0.549567	0.0412288	H3K27ac	A
chr7A_708600831_708601260	TraesCS7A02G527400	0.631609	0.0229091	H3K27ac	A
chr7A_708849514_708849938	TraesCS7A02G527400	0.633081	0.0226564	H3K27ac	A
chr7A_708601627_708602213	TraesCS7A02G527600	0.537382	0.0447616	H3K27ac	A
chr7A_708377745_708377921	TraesCS7A02G527600	0.553829	0.0400477	H3K27ac	A
chr7A_708330778_708331480	TraesCS7A02G527600	0.720516	0.0113239	H3K27ac	A
chr7A_708848594_708849073	TraesCS7A02G527600	0.520722	0.0499823	H3K27ac	A
chr7A_708558542_708559139	TraesCS7A02G527600	0.73696	0.00986272	H3K27ac	A
chr7A_708781837_708782033	TraesCS7A02G527600	0.567794	0.0363692	H3K27ac	A
chr7A_708386491_708387204	TraesCS7A02G527600	0.54785	0.0417125	H3K27ac	A
chr7A_708368323_708368735	TraesCS7A02G527600	0.567126	0.0365387	H3K27ac	A
chr7A_708311323_708311492	TraesCS7A02G527600	0.548206	0.0416119	H3K27ac	A
chr7A_708737527_708738690	TraesCS7A02G527600	0.678069	0.0159939	H3K27ac	A
chr7A_708810770_708811120	TraesCS7A02G527600	0.682494	0.0154401	H3K27ac	A
chr7A_708573014_708573353	TraesCS7A02G527900	0.696987	0.0137402	H3K27ac	A
chr7A_708737527_708738690	TraesCS7A02G527900	0.562831	0.0376435	H3K27ac	A
chr7A_708419560_708419774	TraesCS7A02G527900	0.566462	0.0367078	H3K27ac	A
chr7A_709016304_709016867	TraesCS7A02G527900	0.543542	0.0429465	H3K27ac	A
chr7A_708423951_708424887	TraesCS7A02G527900	0.600293	0.0288715	H3K27ac	A
chr7A_708739891_708740885	TraesCS7A02G527900	0.891133	0.00239377	H3K27ac	A
chr7A_708600831_708601260	TraesCS7A02G527900	0.646471	0.0204644	H3K27ac	A
chr7A_708231546_708231938	TraesCS7A02G527900	0.590639	0.0309511	H3K27ac	A
chr7A_708865851_708866510	TraesCS7A02G527900	0.528974	0.0473387	H3K27ac	A
chr7A_708601627_708602213	TraesCS7A02G527900	0.544153	0.0427694	H3K27ac	A
chr7A_708739052_708739433	TraesCS7A02G527900	0.522627	0.0493616	H3K27ac	A
chr7A_708606161_708606865	TraesCS7A02G527900	0.645578	0.0206048	H3K27ac	A
chr7A_708607553_708608492	TraesCS7A02G527900	0.666581	0.0175115	H3K27ac	A
chr7A_708849514_708849938	TraesCS7A02G527900	0.851822	0.00350688	H3K27ac	A
chr7A_708783452_708785499	TraesCS7A02G528000	0.583193	0.0326386	H3K27ac	A
chr7A_708875619_708877881	TraesCS7A02G528000	0.67837	0.0159556	H3K27ac	A
chr7A_708667783_708668267	TraesCS7A02G528000	0.56093	0.0381412	H3K27ac	A
chr7A_708816220_708816651	TraesCS7A02G528000	0.652532	0.0195329	H3K27ac	A
chr7A_708566429_708566980	TraesCS7A02G528000	0.697763	0.0136539	H3K27ac	A
chr7A_708881549_708882360	TraesCS7A02G528000	0.671937	0.0167893	H3K27ac	A
chr7A_708739891_708740885	TraesCS7A02G528000	0.527638	0.0477591	H3K27ac	A
chr7A_708806352_708807927	TraesCS7A02G528000	0.571816	0.0353628	H3K27ac	A
chr7A_708739052_708739433	TraesCS7A02G528200	0.52067	0.0499994	H3K27ac	A
chr7A_708707956_708709967	TraesCS7A02G528200	0.579643	0.0334694	H3K27ac	A
chr7A_708816220_708816651	TraesCS7A02G528200	0.767177	0.00760245	H3K27ac	A
chr7A_708667783_708668267	TraesCS7A02G528200	0.562042	0.0378495	H3K27ac	A
chr7A_708806352_708807927	TraesCS7A02G528200	0.64234	0.0211208	H3K27ac	A
chr7A_708819168_708820230	TraesCS7A02G528200	0.659192	0.0185512	H3K27ac	A
chr7A_708820646_708820885	TraesCS7A02G528200	0.589125	0.0312882	H3K27ac	A
chr7A_708566429_708566980	TraesCS7A02G528200	0.597674	0.0294239	H3K27ac	A
chr7A_708739891_708740885	TraesCS7A02G528200	0.545314	0.0424353	H3K27ac	A
chr7A_708875619_708877881	TraesCS7A02G528200	0.684463	0.015199	H3K27ac	A
chr7A_708881549_708882360	TraesCS7A02G528200	0.613255	0.0262631	H3K27ac	A
chr7A_708739052_708739433	TraesCS7A02G528600	0.522635	0.0493591	H3K27ac	A
chr7A_708668593_708669194	TraesCS7A02G528600	0.730156	0.010446	H3K27ac	A
chr7A_709175355_709176282	TraesCS7A02G528600	0.638773	0.0217015	H3K27ac	A
chr7A_708816220_708816651	TraesCS7A02G528600	0.768288	0.00752886	H3K27ac	A
chr7A_708785692_708785992	TraesCS7A02G528600	0.526576	0.0480952	H3K27ac	A
chr7A_708707956_708709967	TraesCS7A02G528600	0.796593	0.00585359	H3K27ac	A
chr7A_708566429_708566980	TraesCS7A02G528600	0.560181	0.0383387	H3K27ac	A
chr7A_708667783_708668267	TraesCS7A02G528600	0.729709	0.0104854	H3K27ac	A
chr7A_709290341_709290535	TraesCS7A02G528600	0.543101	0.0430743	H3K27ac	A
chr7A_708806352_708807927	TraesCS7A02G528600	0.759809	0.00810682	H3K27ac	A
chr7A_708783452_708785499	TraesCS7A02G528600	0.826438	0.00445352	H3K27ac	A
chr7A_709191011_709191391	TraesCS7A02G528600	0.579863	0.0334174	H3K27ac	A
chr7A_709283214_709283374	TraesCS7A02G528700	0.56773	0.0363855	H3K27ac	A
chr7A_709028349_709029492	TraesCS7A02G528700	0.653626	0.0193688	H3K27ac	A
chr7A_709164398_709165053	TraesCS7A02G528700	0.542488	0.0432526	H3K27ac	A
chr7A_709141709_709143811	TraesCS7A02G528700	0.592866	0.0304608	H3K27ac	A
chr7A_708707956_708709967	TraesCS7A02G528700	0.532547	0.0462294	H3K27ac	A
chr7A_709349021_709349503	TraesCS7A02G528700	0.538716	0.0443633	H3K27ac	A
chr7A_709265859_709266787	TraesCS7A02G528700	0.587927	0.0315571	H3K27ac	A
chr7A_709324872_709325165	TraesCS7A02G528700	0.670146	0.0170278	H3K27ac	A
chr7A_709208284_709208840	TraesCS7A02G528700	0.60774	0.0273477	H3K27ac	A
chr7A_709408674_709410571	TraesCS7A02G528700	0.525769	0.0483517	H3K27ac	A
chr7A_709141709_709143811	TraesCS7A02G528800	0.656413	0.0189557	H3K27ac	A
chr7A_708881549_708882360	TraesCS7A02G528800	0.579044	0.0336111	H3K27ac	A
chr7A_709175355_709176282	TraesCS7A02G528800	0.594675	0.0300671	H3K27ac	A
chr7A_709283214_709283374	TraesCS7A02G528800	0.745562	0.00916613	H3K27ac	A
chr7A_708912801_708913931	TraesCS7A02G528800	0.571525	0.0354348	H3K27ac	A
chr7A_709265859_709266787	TraesCS7A02G528800	0.58799	0.0315429	H3K27ac	A
chr7A_708707956_708709967	TraesCS7A02G528800	0.555435	0.0396099	H3K27ac	A
chr7A_708882836_708883008	TraesCS7A02G528900	0.598137	0.0293255	H3K27ac	A
chr7A_708792747_708792916	TraesCS7A02G528900	0.598508	0.0292469	H3K27ac	A
chr7A_708882836_708883008	TraesCS7A02G529000	0.673985	0.0165199	H3K27ac	A
chr7A_708911697_708912176	TraesCS7A02G529000	0.575866	0.0343724	H3K27ac	A
chr7A_708792747_708792916	TraesCS7A02G529000	0.5896	0.0311821	H3K27ac	A
chr7A_709268602_709269633	TraesCS7A02G529200	0.641259	0.0212954	H3K27ac	A
chr7A_709581642_709582276	TraesCS7A02G529200	0.575893	0.0343658	H3K27ac	A
chr7A_709397451_709397657	TraesCS7A02G529200	0.532504	0.0462427	H3K27ac	A
chr7A_708706843_708707074	TraesCS7A02G529200	0.608785	0.0271395	H3K27ac	A
chr7A_708951931_708952579	TraesCS7A02G529200	0.626112	0.0238734	H3K27ac	A
chr7A_709138001_709138259	TraesCS7A02G529200	0.782969	0.00661352	H3K27ac	A
chr7A_709028349_709029492	TraesCS7A02G529200	0.695122	0.0139495	H3K27ac	A
chr7A_709164398_709165053	TraesCS7A02G529200	0.604724	0.0279565	H3K27ac	A
chr7A_709629629_709629877	TraesCS7A02G529200	0.753821	0.00853818	H3K27ac	A
chr7A_709576583_709576937	TraesCS7A02G529200	0.543758	0.0428836	H3K27ac	A
chr7A_709275934_709277107	TraesCS7A02G529200	0.596806	0.0296087	H3K27ac	A
chr7A_709324872_709325165	TraesCS7A02G529200	0.658219	0.018692	H3K27ac	A
chr7A_709626797_709627485	TraesCS7A02G529200	0.553943	0.0400165	H3K27ac	A
chr7A_708668593_708669194	TraesCS7A02G529200	0.566762	0.0366314	H3K27ac	A
chr7A_709283214_709283374	TraesCS7A02G529200	0.547254	0.0418813	H3K27ac	A
chr7A_709191011_709191391	TraesCS7A02G529200	0.535775	0.0452454	H3K27ac	A
chr7A_709608441_709608814	TraesCS7A02G529200	0.584683	0.0322949	H3K27ac	A
chr7A_709575566_709576392	TraesCS7A02G529200	0.642188	0.0211452	H3K27ac	A
chr7A_709281099_709281658	TraesCS7A02G529200	0.550517	0.0409631	H3K27ac	A
chr7A_709638335_709639791	TraesCS7A02G529200	0.636715	0.0220427	H3K27ac	A
chr7A_709265859_709266787	TraesCS7A02G529200	0.661355	0.0182416	H3K27ac	A
chr7A_709269987_709270584	TraesCS7A02G529200	0.693319	0.0141544	H3K27ac	A
chr7A_709267085_709267780	TraesCS7A02G529200	0.738796	0.00971024	H3K27ac	A
chr7A_709208284_709208840	TraesCS7A02G529200	0.620078	0.0249711	H3K27ac	A
chr7A_708919128_708920197	TraesCS7A02G529200	0.540655	0.0437897	H3K27ac	A
chr7A_709349021_709349503	TraesCS7A02G529200	0.648557	0.0201398	H3K27ac	A
chr7A_709564065_709565078	TraesCS7A02G529200	0.666324	0.0175468	H3K27ac	A
chr7A_709404032_709404517	TraesCS7A02G529300	0.555095	0.0397022	H3K27ac	A
chr7A_709352655_709353047	TraesCS7A02G529300	0.531165	0.0466561	H3K27ac	A
chr7A_708805469_708805642	TraesCS7A02G529300	0.53742	0.0447504	H3K27ac	A
chr7A_709590479_709591119	TraesCS7A02G529300	0.704985	0.0128732	H3K27ac	A
chr7A_709132609_709132786	TraesCS7A02G529300	0.575581	0.0344413	H3K27ac	A
chr7A_709550459_709550896	TraesCS7A02G529300	0.578793	0.0336708	H3K27ac	A
chr7A_709423117_709423817	TraesCS7A02G529300	0.555055	0.0397131	H3K27ac	A
chr7A_708737527_708738690	TraesCS7A02G529300	0.6469	0.0203974	H3K27ac	A
chr7A_709643969_709644104	TraesCS7A02G529300	0.574264	0.0347613	H3K27ac	A
chr7A_709394374_709394900	TraesCS7A02G529300	0.534507	0.0456298	H3K27ac	A
chr7A_709369101_709369906	TraesCS7A02G529300	0.673316	0.0166074	H3K27ac	A
chr7A_708810770_708811120	TraesCS7A02G529300	0.580383	0.0332947	H3K27ac	A
chr7A_709352348_709352529	TraesCS7A02G529300	0.530701	0.0467998	H3K27ac	A
chr7A_709591241_709591422	TraesCS7A02G529300	0.566141	0.0367896	H3K27ac	A
chr7A_709421047_709421350	TraesCS7A02G529300	0.5418	0.0434536	H3K27ac	A
chr7A_709582982_709583283	TraesCS7A02G529300	0.72476	0.0109299	H3K27ac	A
chr7A_709553717_709554099	TraesCS7A02G529300	0.605461	0.0278068	H3K27ac	A
chr7A_708951931_708952579	TraesCS7A02G529600	0.608692	0.027158	H3K27ac	A
chr7A_709629629_709629877	TraesCS7A02G529600	0.763457	0.00785357	H3K27ac	A
chr7A_709322909_709323628	TraesCS7A02G529600	0.671383	0.0168627	H3K27ac	A
chr7A_709584246_709585068	TraesCS7A02G529600	0.845635	0.00371926	H3K27ac	A
chr7A_709661597_709661928	TraesCS7A02G529600	0.570503	0.0356887	H3K27ac	A
chr7A_709576583_709576937	TraesCS7A02G529600	0.843264	0.00380364	H3K27ac	A
chr7A_709132609_709132786	TraesCS7A02G529600	0.842138	0.00384434	H3K27ac	A
chr7A_708810770_708811120	TraesCS7A02G529600	0.653711	0.0193561	H3K27ac	A
chr7A_709268602_709269633	TraesCS7A02G529600	0.827436	0.00441238	H3K27ac	A
chr7A_709581642_709582276	TraesCS7A02G529600	0.787131	0.0063726	H3K27ac	A
chr7A_709550459_709550896	TraesCS7A02G529600	0.703482	0.0130324	H3K27ac	A
chr7A_709349021_709349503	TraesCS7A02G529600	0.680181	0.0157275	H3K27ac	A
chr7A_709691960_709692369	TraesCS7A02G529600	0.520842	0.0499431	H3K27ac	A
chr7A_709281099_709281658	TraesCS7A02G529600	0.629762	0.0232294	H3K27ac	A
chr7A_709138001_709138259	TraesCS7A02G529600	0.52071	0.0499862	H3K27ac	A
chr7A_709350413_709350698	TraesCS7A02G529600	0.651281	0.0197223	H3K27ac	A
chr7A_709404032_709404517	TraesCS7A02G529600	0.556352	0.0393616	H3K27ac	A
chr7A_709352655_709353047	TraesCS7A02G529600	0.523902	0.0489498	H3K27ac	A
chr7A_709752772_709753449	TraesCS7A02G529600	0.598175	0.0293175	H3K27ac	A
chr7A_709564065_709565078	TraesCS7A02G529600	0.796184	0.00587523	H3K27ac	A
chr7A_709608441_709608814	TraesCS7A02G529600	0.806472	0.00535202	H3K27ac	A
chr7A_709269987_709270584	TraesCS7A02G529600	0.765427	0.00771971	H3K27ac	A
chr7A_709141709_709143811	TraesCS7A02G529600	0.550513	0.0409642	H3K27ac	A
chr7A_709754287_709754467	TraesCS7A02G529600	0.841679	0.00386101	H3K27ac	A
chr7A_709737583_709738772	TraesCS7A02G529600	0.606782	0.0275399	H3K27ac	A
chr7A_709626797_709627485	TraesCS7A02G529600	0.735696	0.00996886	H3K27ac	A
chr7A_709747907_709748561	TraesCS7A02G529600	0.758461	0.0082022	H3K27ac	A
chr7A_709752008_709752579	TraesCS7A02G529600	0.753516	0.00856071	H3K27ac	A
chr7A_709721487_709721667	TraesCS7A02G529600	0.781503	0.00670026	H3K27ac	A
chr7A_709582982_709583283	TraesCS7A02G529600	0.640994	0.0213383	H3K27ac	A
chr7A_708805469_708805642	TraesCS7A02G529600	0.598193	0.0293137	H3K27ac	A
chr7A_709724885_709725217	TraesCS7A02G529600	0.563342	0.0375108	H3K27ac	A
chr7A_709231531_709231883	TraesCS7A02G529600	0.548079	0.0416477	H3K27ac	A
chr7A_709602245_709602510	TraesCS7A02G529600	0.599088	0.0291245	H3K27ac	A
chr7A_709635287_709637125	TraesCS7A02G529600	0.60009	0.0289139	H3K27ac	A
chr7A_709645846_709646434	TraesCS7A02G529600	0.53961	0.0440981	H3K27ac	A
chr7A_709575566_709576392	TraesCS7A02G529600	0.859923	0.0032453	H3K27ac	A
chr7A_709393382_709393924	TraesCS7A02G529600	0.649676	0.0199673	H3K27ac	A
chr7A_709335982_709336388	TraesCS7A02G529600	0.679011	0.0158746	H3K27ac	A
chr7A_709166188_709166656	TraesCS7A02G529600	0.596329	0.0297109	H3K27ac	A
chr7A_708782946_708783273	TraesCS7A02G529600	0.694127	0.0140623	H3K27ac	A
chr7A_709275934_709277107	TraesCS7A02G529600	0.869211	0.0029671	H3K27ac	A
chr7A_708781837_708782033	TraesCS7A02G529600	0.694656	0.0140022	H3K27ac	A
chr7A_709408674_709410571	TraesCS7A02G529600	0.522109	0.0495298	H3K27ac	A
chr7A_709581642_709582276	TraesCS7A02G529700	0.795324	0.00592094	H3K27ac	A
chr7A_709281099_709281658	TraesCS7A02G529700	0.611488	0.0266066	H3K27ac	A
chr7A_708951931_708952579	TraesCS7A02G529700	0.576273	0.0342741	H3K27ac	A
chr7A_709576583_709576937	TraesCS7A02G529700	0.81914	0.00476502	H3K27ac	A
chr7A_709550459_709550896	TraesCS7A02G529700	0.701757	0.0132172	H3K27ac	A
chr7A_709322909_709323628	TraesCS7A02G529700	0.681201	0.0156002	H3K27ac	A
chr7A_709661597_709661928	TraesCS7A02G529700	0.596607	0.0296513	H3K27ac	A
chr7A_709564065_709565078	TraesCS7A02G529700	0.797641	0.00579846	H3K27ac	A
chr7A_709350413_709350698	TraesCS7A02G529700	0.641139	0.0213149	H3K27ac	A
chr7A_709737583_709738772	TraesCS7A02G529700	0.600397	0.0288496	H3K27ac	A
chr7A_709132609_709132786	TraesCS7A02G529700	0.844167	0.0037713	H3K27ac	A
chr7A_709635287_709637125	TraesCS7A02G529700	0.552548	0.0403996	H3K27ac	A
chr7A_709629629_709629877	TraesCS7A02G529700	0.752727	0.00861916	H3K27ac	A
chr7A_709404032_709404517	TraesCS7A02G529700	0.596013	0.0297786	H3K27ac	A
chr7A_708782946_708783273	TraesCS7A02G529700	0.680316	0.0157106	H3K27ac	A
chr7A_709141709_709143811	TraesCS7A02G529700	0.530054	0.0470013	H3K27ac	A
chr7A_709752772_709753449	TraesCS7A02G529700	0.601052	0.028713	H3K27ac	A
chr7A_709335982_709336388	TraesCS7A02G529700	0.629844	0.023215	H3K27ac	A
chr7A_709608441_709608814	TraesCS7A02G529700	0.773439	0.00719569	H3K27ac	A
chr7A_709626797_709627485	TraesCS7A02G529700	0.771028	0.00734998	H3K27ac	A
chr7A_709645846_709646434	TraesCS7A02G529700	0.554334	0.0399097	H3K27ac	A
chr7A_709394374_709394900	TraesCS7A02G529700	0.541376	0.0435777	H3K27ac	A
chr7A_709754287_709754467	TraesCS7A02G529700	0.816645	0.00487585	H3K27ac	A
chr7A_709231531_709231883	TraesCS7A02G529700	0.591308	0.030803	H3K27ac	A
chr7A_709166188_709166656	TraesCS7A02G529700	0.544558	0.0426527	H3K27ac	A
chr7A_709752008_709752579	TraesCS7A02G529700	0.770827	0.00736296	H3K27ac	A
chr7A_709269987_709270584	TraesCS7A02G529700	0.739544	0.00964874	H3K27ac	A
chr7A_709393382_709393924	TraesCS7A02G529700	0.654863	0.0191844	H3K27ac	A
chr7A_709584246_709585068	TraesCS7A02G529700	0.824923	0.00451664	H3K27ac	A
chr7A_708810770_708811120	TraesCS7A02G529700	0.610338	0.0268323	H3K27ac	A
chr7A_709602245_709602510	TraesCS7A02G529700	0.564673	0.0371664	H3K27ac	A
chr7A_709724885_709725217	TraesCS7A02G529700	0.539494	0.0441325	H3K27ac	A
chr7A_709582982_709583283	TraesCS7A02G529700	0.652503	0.0195374	H3K27ac	A
chr7A_708805469_708805642	TraesCS7A02G529700	0.592636	0.0305111	H3K27ac	A
chr7A_709575566_709576392	TraesCS7A02G529700	0.840794	0.00389339	H3K27ac	A
chr7A_709747907_709748561	TraesCS7A02G529700	0.756641	0.00833263	H3K27ac	A
chr7A_709349021_709349503	TraesCS7A02G529700	0.702543	0.0131327	H3K27ac	A
chr7A_709275934_709277107	TraesCS7A02G529700	0.867317	0.00302203	H3K27ac	A
chr7A_708781837_708782033	TraesCS7A02G529700	0.664604	0.0177847	H3K27ac	A
chr7A_709721487_709721667	TraesCS7A02G529700	0.737521	0.00981588	H3K27ac	A
chr7A_709712891_709713399	TraesCS7A02G529900	0.688958	0.0146608	H3K27ac	A
chr7A_709553717_709554099	TraesCS7A02G529900	0.774758	0.00711253	H3K27ac	A
chr7A_709385412_709385849	TraesCS7A02G529900	0.664188	0.0178426	H3K27ac	A
chr7A_709691960_709692369	TraesCS7A02G529900	0.576613	0.034192	H3K27ac	A
chr7A_709423117_709423817	TraesCS7A02G529900	0.609148	0.0270673	H3K27ac	A
chr7A_709394374_709394900	TraesCS7A02G529900	0.664924	0.0177402	H3K27ac	A
chr7A_709131793_709132187	TraesCS7A02G529900	0.527755	0.0477221	H3K27ac	A
chr7A_709870880_709871504	TraesCS7A02G529900	0.645073	0.0206847	H3K27ac	A
chr7A_709710484_709712549	TraesCS7A02G529900	0.565547	0.0369418	H3K27ac	A
chr7A_709415480_709416704	TraesCS7A02G529900	0.554916	0.0397509	H3K27ac	A
chr7A_709352655_709353047	TraesCS7A02G529900	0.526117	0.0482409	H3K27ac	A
chr7A_709814525_709815610	TraesCS7A02G529900	0.52838	0.0475252	H3K27ac	A
chr7A_709830711_709830911	TraesCS7A02G529900	0.627216	0.0236771	H3K27ac	A
chr7A_709715269_709715571	TraesCS7A02G529900	0.655166	0.0191395	H3K27ac	A
chr7A_709634505_709634988	TraesCS7A02G529900	0.663884	0.0178851	H3K27ac	A
chr7A_709369101_709369906	TraesCS7A02G529900	0.584191	0.0324079	H3K27ac	A
chr7A_709775722_709776010	TraesCS7A02G530300	0.794108	0.00598614	H3K27ac	A
chr7A_709873398_709873656	TraesCS7A02G530300	0.541933	0.0434147	H3K27ac	A
chr7A_709778504_709779016	TraesCS7A02G530300	0.667158	0.0174324	H3K27ac	A
chr7A_709350413_709350698	TraesCS7A02G530300	0.60068	0.0287905	H3K27ac	A
chr7A_709678729_709679009	TraesCS7A02G530300	0.601303	0.0286607	H3K27ac	A
chr7A_709369101_709369906	TraesCS7A02G530300	0.635361	0.0222698	H3K27ac	A
chr7A_709789530_709790278	TraesCS7A02G530300	0.671386	0.0168623	H3K27ac	A
chr7A_709949546_709950225	TraesCS7A02G530300	0.53495	0.0454951	H3K27ac	A
chr7A_709404032_709404517	TraesCS7A02G530300	0.677063	0.0161221	H3K27ac	A
chr7A_709281099_709281658	TraesCS7A02G530300	0.606619	0.0275728	H3K27ac	A
chr7A_709269987_709270584	TraesCS7A02G530300	0.595002	0.0299963	H3K27ac	A
chr7A_709737583_709738772	TraesCS7A02G530300	0.589082	0.0312979	H3K27ac	A
chr7A_709661597_709661928	TraesCS7A02G530300	0.523758	0.0489964	H3K27ac	A
chr7A_709268602_709269633	TraesCS7A02G530300	0.699933	0.0134152	H3K27ac	A
chr7A_709576583_709576937	TraesCS7A02G530300	0.71264	0.0120881	H3K27ac	A
chr7A_709564065_709565078	TraesCS7A02G530300	0.607073	0.0274815	H3K27ac	A
chr7A_709741889_709742106	TraesCS7A02G530300	0.568818	0.0361108	H3K27ac	A
chr7A_709550459_709550896	TraesCS7A02G530300	0.701736	0.0132195	H3K27ac	A
chr7A_709231531_709231883	TraesCS7A02G530300	0.521619	0.0496892	H3K27ac	A
chr7A_709752772_709753449	TraesCS7A02G530300	0.552057	0.0405353	H3K27ac	A
chr7A_709581642_709582276	TraesCS7A02G530300	0.665165	0.0177067	H3K27ac	A
chr7A_709626797_709627485	TraesCS7A02G530300	0.891253	0.00239093	H3K27ac	A
chr7A_709394374_709394900	TraesCS7A02G530300	0.572227	0.0352611	H3K27ac	A
chr7A_709993301_709993621	TraesCS7A02G530300	0.667097	0.0174408	H3K27ac	A
chr7A_709776340_709777039	TraesCS7A02G530300	0.724547	0.0109494	H3K27ac	A
chr7A_709754287_709754467	TraesCS7A02G530300	0.73812	0.00976615	H3K27ac	A
chr7A_709774135_709774438	TraesCS7A02G530300	0.63737	0.0219338	H3K27ac	A
chr7A_709629629_709629877	TraesCS7A02G530300	0.794866	0.0059454	H3K27ac	A
chr7A_709747907_709748561	TraesCS7A02G530300	0.603661	0.0281738	H3K27ac	A
chr7A_709721487_709721667	TraesCS7A02G530300	0.520682	0.0499952	H3K27ac	A
chr7A_709946961_709947210	TraesCS7A02G530300	0.552873	0.0403102	H3K27ac	A
chr7A_709421047_709421350	TraesCS7A02G530300	0.576108	0.0343139	H3K27ac	A
chr7A_709842895_709843298	TraesCS7A02G530300	0.604514	0.0279993	H3K27ac	A
chr7A_709608441_709608814	TraesCS7A02G530300	0.770546	0.00738115	H3K27ac	A
chr7A_709349021_709349503	TraesCS7A02G530300	0.648243	0.0201883	H3K27ac	A
chr7A_709275934_709277107	TraesCS7A02G530300	0.772748	0.00723966	H3K27ac	A
chr7A_709265859_709266787	TraesCS7A02G530300	0.665761	0.0176243	H3K27ac	A
chr7A_709267085_709267780	TraesCS7A02G530300	0.616069	0.0257237	H3K27ac	A
chr7A_709752008_709752579	TraesCS7A02G530300	0.783491	0.00658285	H3K27ac	A
chr7A_709720881_709721292	TraesCS7A02G530300	0.568059	0.0363023	H3K27ac	A
chr7A_709582982_709583283	TraesCS7A02G530300	0.700757	0.0133254	H3K27ac	A
chr7A_709815857_709816095	TraesCS7A02G530300	0.531618	0.0465158	H3K27ac	A
chr7A_709953831_709954182	TraesCS7A02G530300	0.528014	0.0476405	H3K27ac	A
chr7A_709780801_709781026	TraesCS7A02G530300	0.643353	0.0209582	H3K27ac	A
chr7A_709814525_709815610	TraesCS7A02G530300	0.563407	0.0374939	H3K27ac	A
chr7A_709575566_709576392	TraesCS7A02G530300	0.750895	0.00875615	H3K27ac	A
chr7A_709393382_709393924	TraesCS7A02G530300	0.766938	0.0076184	H3K27ac	A
chr7A_709819712_709820183	TraesCS7A02G530300	0.572554	0.0351806	H3K27ac	A
chr7A_709854235_709854406	TraesCS7A02G530300	0.6152	0.0258893	H3K27ac	A
chr7A_709584246_709585068	TraesCS7A02G530300	0.694014	0.0140751	H3K27ac	A
chr7A_709322909_709323628	TraesCS7A02G530300	0.647994	0.0202269	H3K27ac	A
chr7A_709423117_709423817	TraesCS7A02G530300	0.603313	0.0282453	H3K27ac	A
chr7A_709685978_709686076	TraesCS7A02G530500	0.703877	0.0129903	H3K27ac	A
chr7A_709858272_709859149	TraesCS7A02G530500	0.574658	0.0346652	H3K27ac	A
chr7A_709294779_709294890	TraesCS7A02G530500	0.533048	0.0460755	H3K27ac	A
chr7A_709845795_709845934	TraesCS7A02G530500	0.657234	0.0188353	H3K27ac	A
chr7A_710014314_710015102	TraesCS7A02G530500	0.562061	0.0378443	H3K27ac	A
chr7A_709859378_709859565	TraesCS7A02G530500	0.737941	0.009781	H3K27ac	A
chr7A_709601526_709601876	TraesCS7A02G530500	0.654855	0.0191856	H3K27ac	A
chr7A_709967036_709967286	TraesCS7A02G530500	0.562263	0.0377916	H3K27ac	A
chr7A_709684386_709684756	TraesCS7A02G530500	0.56097	0.0381307	H3K27ac	A
chr7A_709897528_709897914	TraesCS7A02G530500	0.522577	0.0493781	H3K27ac	A
chr7A_709867836_709868226	TraesCS7A02G530500	0.537226	0.0448085	H3K27ac	A
chr7A_709298063_709298588	TraesCS7A02G530500	0.623023	0.0244302	H3K27ac	A
chr7A_709814245_709814439	TraesCS7A02G530500	0.713831	0.0119697	H3K27ac	A
chr7A_709976592_709976871	TraesCS7A02G530500	0.600974	0.0287293	H3K27ac	A
chr7A_709890679_709891011	TraesCS7A02G530500	0.662748	0.0180445	H3K27ac	A
chr7A_710013534_710014229	TraesCS7A02G530500	0.684483	0.0151966	H3K27ac	A
chr7A_709968838_709969143	TraesCS7A02G530500	0.576079	0.0343209	H3K27ac	A
chr7A_709785907_709786033	TraesCS7A02G530500	0.535525	0.0453208	H3K27ac	A
chr7A_709859843_709860002	TraesCS7A02G530500	0.726459	0.0107755	H3K27ac	A
chr7A_709962116_709962551	TraesCS7A02G530500	0.556503	0.039321	H3K27ac	A
chr7A_710281960_710282392	TraesCS7A02G531100	0.544625	0.0426333	H3K27ac	A
chr7A_709626797_709627485	TraesCS7A02G531300	0.59858	0.0292317	H3K27ac	A
chr7A_709553717_709554099	TraesCS7A02G531300	0.590173	0.0310546	H3K27ac	A
chr7A_709879684_709879852	TraesCS7A02G531300	0.56749	0.0364463	H3K27ac	A
chr7A_709564065_709565078	TraesCS7A02G531300	0.66726	0.0174185	H3K27ac	A
chr7A_709423117_709423817	TraesCS7A02G531300	0.672482	0.0167171	H3K27ac	A
chr7A_709953831_709954182	TraesCS7A02G531300	0.701249	0.0132721	H3K27ac	A
chr7A_709404032_709404517	TraesCS7A02G531300	0.576936	0.0341145	H3K27ac	A
chr7A_710149171_710149449	TraesCS7A02G531300	0.610226	0.0268544	H3K27ac	A
chr7A_709934812_709935300	TraesCS7A02G531300	0.701979	0.0131933	H3K27ac	A
chr7A_709744230_709744593	TraesCS7A02G531300	0.617478	0.0254571	H3K27ac	A
chr7A_709575566_709576392	TraesCS7A02G531300	0.536013	0.0451734	H3K27ac	A
chr7A_709421047_709421350	TraesCS7A02G531300	0.553345	0.0401803	H3K27ac	A
chr7A_709776340_709777039	TraesCS7A02G531300	0.57706	0.0340846	H3K27ac	A
chr7A_709581642_709582276	TraesCS7A02G531300	0.583025	0.0326774	H3K27ac	A
chr7A_709878768_709879008	TraesCS7A02G531300	0.631625	0.0229063	H3K27ac	A
chr7A_709888473_709889369	TraesCS7A02G531300	0.550689	0.0409152	H3K27ac	A
chr7A_709743713_709743985	TraesCS7A02G531300	0.584281	0.0323873	H3K27ac	A
chr7A_709949546_709950225	TraesCS7A02G531300	0.60055	0.0288177	H3K27ac	A
chr7A_709741889_709742106	TraesCS7A02G531300	0.702749	0.0131107	H3K27ac	A
chr7A_709394374_709394900	TraesCS7A02G531300	0.683182	0.0153555	H3K27ac	A
chr7A_709643969_709644104	TraesCS7A02G531300	0.566121	0.0367949	H3K27ac	A
chr7A_709549808_709550357	TraesCS7A02G531300	0.859862	0.0032472	H3K27ac	A
chr7A_709629629_709629877	TraesCS7A02G531300	0.648138	0.0202046	H3K27ac	A
chr7A_709550459_709550896	TraesCS7A02G531300	0.524071	0.0488956	H3K27ac	A
chr7A_709775722_709776010	TraesCS7A02G531300	0.546325	0.0421458	H3K27ac	A
chr7A_711431318_711432134	TraesCS7A02G532900	0.615665	0.0258005	H3K27ac	A
chr7A_711364035_711364419	TraesCS7A02G532900	0.618499	0.0252654	H3K27ac	A
chr7A_711499809_711500043	TraesCS7A02G533000	0.647072	0.0203705	H3K27ac	A
chr7A_712093051_712094129	TraesCS7A02G533000	0.567536	0.0364347	H3K27ac	A
chr7A_711944053_711944783	TraesCS7A02G533000	0.745041	0.00920706	H3K27ac	A
chr7A_711432167_711433316	TraesCS7A02G533000	0.676558	0.0161867	H3K27ac	A
chr7A_711989523_711990493	TraesCS7A02G533000	0.576305	0.0342663	H3K27ac	A
chr7A_712437038_712437687	TraesCS7A02G533400	0.629155	0.0233354	H3K27ac	A
chr7A_712278030_712279547	TraesCS7A02G533400	0.821869	0.00464631	H3K27ac	A
chr7A_712306290_712306642	TraesCS7A02G533400	0.702873	0.0130974	H3K27ac	A
chr7A_712381633_712382469	TraesCS7A02G533400	0.626612	0.0237843	H3K27ac	A
chr7A_711953714_711954162	TraesCS7A02G533400	0.59349	0.0303244	H3K27ac	A
chr7A_711665206_711665532	TraesCS7A02G533400	0.53389	0.0458179	H3K27ac	A
chr7A_712324273_712325375	TraesCS7A02G533400	0.554904	0.0397541	H3K27ac	A
chr7A_711804323_711804511	TraesCS7A02G533400	0.589152	0.0312822	H3K27ac	A
chr7A_712252976_712253616	TraesCS7A02G533400	0.552783	0.0403349	H3K27ac	A
chr7A_712164979_712165354	TraesCS7A02G533800	0.547656	0.0417673	H3K27ac	A
chr7A_712163156_712163401	TraesCS7A02G533800	0.549624	0.0412128	H3K27ac	A
chr7A_711822879_711823937	TraesCS7A02G533900	0.73309	0.010191	H3K27ac	A
chr7A_711824380_711824614	TraesCS7A02G533900	0.627856	0.0235639	H3K27ac	A
chr7A_711953714_711954162	TraesCS7A02G533900	0.567435	0.0364601	H3K27ac	A
chr7A_712648095_712649031	TraesCS7A02G533900	0.597226	0.0295192	H3K27ac	A
chr7A_712079042_712079695	TraesCS7A02G533900	0.608432	0.0272096	H3K27ac	A
chr7A_712704840_712705151	TraesCS7A02G533900	0.610774	0.0267466	H3K27ac	A
chr7A_712278030_712279547	TraesCS7A02G533900	0.547572	0.0417911	H3K27ac	A
chr7A_712155651_712155950	TraesCS7A02G533900	0.584993	0.0322238	H3K27ac	A
chr7A_711821174_711822870	TraesCS7A02G533900	0.624463	0.0241693	H3K27ac	A
chr7A_712272370_712272964	TraesCS7A02G533900	0.721027	0.0112758	H3K27ac	A
chr7A_712762276_712763678	TraesCS7A02G533900	0.633461	0.0225916	H3K27ac	A
chr7A_712776568_712776943	TraesCS7A02G533900	0.571115	0.0355364	H3K27ac	A
chr7A_711959927_711960696	TraesCS7A02G533900	0.699289	0.0134857	H3K27ac	A
chr7A_711807712_711807997	TraesCS7A02G533900	0.642805	0.021046	H3K27ac	A
chr7A_712591479_712592171	TraesCS7A02G533900	0.612714	0.0263678	H3K27ac	A
chr7A_712073073_712073613	TraesCS7A02G533900	0.527877	0.0476834	H3K27ac	A
chr7A_712783885_712784972	TraesCS7A02G533900	0.702343	0.0131542	H3K27ac	A
chr7A_711959173_711959688	TraesCS7A02G533900	0.655957	0.0190227	H3K27ac	A
chr7A_712778809_712779042	TraesCS7A02G533900	0.52683	0.0480145	H3K27ac	A
chr7A_712779575_712780535	TraesCS7A02G533900	0.533136	0.0460485	H3K27ac	A
chr7A_711963241_711963558	TraesCS7A02G533900	0.53791	0.0446038	H3K27ac	A
chr7A_712650560_712650899	TraesCS7A02G533900	0.54208	0.0433718	H3K27ac	A
chr7A_712671723_712672699	TraesCS7A02G533900	0.581579	0.0330141	H3K27ac	A
chr7A_712324273_712325375	TraesCS7A02G533900	0.55014	0.0410685	H3K27ac	A
chr7A_711989523_711990493	TraesCS7A02G533900	0.673118	0.0166335	H3K27ac	A
chr7A_712723388_712723800	TraesCS7A02G533900	0.592751	0.0304859	H3K27ac	A
chr7A_711906572_711907507	TraesCS7A02G534300	0.668602	0.0172359	H3K27ac	A
chr7A_712686028_712686510	TraesCS7A02G534300	0.715125	0.0118423	H3K27ac	A
chr7A_712680615_712680800	TraesCS7A02G534300	0.760564	0.0080538	H3K27ac	A
chr7A_712815955_712816806	TraesCS7A02G534300	0.593032	0.0304243	H3K27ac	A
chr7A_712088504_712088707	TraesCS7A02G534300	0.560153	0.038346	H3K27ac	A
chr7A_712600482_712600724	TraesCS7A02G534300	0.672261	0.0167464	H3K27ac	A
chr7A_712598587_712598756	TraesCS7A02G534300	0.542253	0.0433212	H3K27ac	A
chr7A_712702480_712703168	TraesCS7A02G534300	0.548886	0.0414201	H3K27ac	A
chr7A_712437038_712437687	TraesCS7A02G534300	0.734914	0.010035	H3K27ac	A
chr7A_712787623_712787842	TraesCS7A02G534300	0.610199	0.0268596	H3K27ac	A
chr7A_712409846_712410087	TraesCS7A02G534300	0.569442	0.0359541	H3K27ac	A
chr7A_712835027_712835202	TraesCS7A02G534300	0.533145	0.0460458	H3K27ac	A
chr7A_712726886_712727953	TraesCS7A02G534300	0.522192	0.049503	H3K27ac	A
chr7A_712415666_712415949	TraesCS7A02G534300	0.637266	0.0219509	H3K27ac	A
chr7A_712428320_712428710	TraesCS7A02G534300	0.570711	0.0356369	H3K27ac	A
chr7A_712209400_712209940	TraesCS7A02G534300	0.564284	0.0372668	H3K27ac	A
chr7A_712141939_712142128	TraesCS7A02G534300	0.763682	0.00783817	H3K27ac	A
chr7A_712128063_712128290	TraesCS7A02G534300	0.614753	0.0259747	H3K27ac	A
chr7A_712842394_712842602	TraesCS7A02G534300	0.540218	0.0439184	H3K27ac	A
chr7A_712489844_712490698	TraesCS7A02G534300	0.53635	0.0450718	H3K27ac	A
chr7A_712426683_712426977	TraesCS7A02G534300	0.604069	0.0280903	H3K27ac	A
chr7A_712810321_712810471	TraesCS7A02G534300	0.593631	0.0302937	H3K27ac	A
chr7A_712673097_712673842	TraesCS7A02G534300	0.617969	0.0253647	H3K27ac	A
chr7A_712400133_712400438	TraesCS7A02G534300	0.620114	0.0249645	H3K27ac	A
chr7A_712815411_712815770	TraesCS7A02G534300	0.627325	0.0236578	H3K27ac	A
chr7A_712439151_712439569	TraesCS7A02G534300	0.605497	0.0277994	H3K27ac	A
chr7A_712130656_712131054	TraesCS7A02G534300	0.553828	0.0400481	H3K27ac	A
chr7A_712097086_712097206	TraesCS7A02G534300	0.584266	0.0323908	H3K27ac	A
chr7A_712808443_712808864	TraesCS7A02G534300	0.659233	0.0185453	H3K27ac	A
chr7A_712771133_712771255	TraesCS7A02G534400	0.545586	0.0423573	H3K27ac	A
chr7A_712407897_712408087	TraesCS7A02G534500	0.583908	0.0324733	H3K27ac	A
chr7A_712671723_712672699	TraesCS7A02G534500	0.526854	0.048007	H3K27ac	A
chr7A_712415666_712415949	TraesCS7A02G534500	0.522782	0.0493115	H3K27ac	A
chr7A_712673097_712673842	TraesCS7A02G534500	0.541997	0.0433959	H3K27ac	A
chr7A_712130656_712131054	TraesCS7A02G534500	0.557827	0.0389649	H3K27ac	A
chr7A_712648095_712649031	TraesCS7A02G534500	0.541092	0.0436612	H3K27ac	A
chr7A_712344823_712345377	TraesCS7A02G534500	0.637209	0.0219605	H3K27ac	A
chr7A_712409846_712410087	TraesCS7A02G534500	0.741873	0.00945939	H3K27ac	A
chr7A_712278030_712279547	TraesCS7A02G534800	0.587375	0.0316818	H3K27ac	A
chr7A_712994149_712994353	TraesCS7A02G534800	0.789351	0.00624732	H3K27ac	A
chr7A_712776568_712776943	TraesCS7A02G534800	0.572147	0.0352809	H3K27ac	A
chr7A_712789131_712790527	TraesCS7A02G534800	0.572151	0.0352798	H3K27ac	A
chr7A_713123008_713123442	TraesCS7A02G534800	0.60556	0.0277867	H3K27ac	A
chr7A_712779575_712780535	TraesCS7A02G534800	0.531041	0.0466946	H3K27ac	A
chr7A_712992401_712992639	TraesCS7A02G534800	0.632046	0.0228337	H3K27ac	A
chr7A_712822793_712823491	TraesCS7A02G534800	0.673512	0.0165818	H3K27ac	A
chr7A_712541512_712541806	TraesCS7A02G534800	0.526097	0.0482473	H3K27ac	A
chr7A_713394301_713394518	TraesCS7A02G535100	0.719989	0.0113737	H3K27ac	A
chr7A_713462174_713462326	TraesCS7A02G535100	0.629006	0.0233616	H3K27ac	A
chr7A_713157663_713157842	TraesCS7A02G535100	0.731739	0.0103077	H3K27ac	A
chr7A_712599049_712599871	TraesCS7A02G535100	0.588213	0.0314928	H3K27ac	A
chr7A_713542018_713542254	TraesCS7A02G535100	0.80804	0.00527605	H3K27ac	A
chr7A_712559895_712560025	TraesCS7A02G535100	0.52445	0.0487737	H3K27ac	A
chr7A_713063986_713064170	TraesCS7A02G535100	0.801188	0.00561536	H3K27ac	A
chr7A_713321770_713322003	TraesCS7A02G535100	0.581254	0.0330902	H3K27ac	A
chr7A_712703203_712703877	TraesCS7A02G535100	0.638966	0.0216698	H3K27ac	A
chr7A_712558510_712558833	TraesCS7A02G535100	0.531079	0.0466827	H3K27ac	A
chr7A_712600482_712600724	TraesCS7A02G535100	0.598998	0.0291435	H3K27ac	A
chr7A_712815955_712816806	TraesCS7A02G535100	0.622828	0.0244657	H3K27ac	A
chr7A_713478131_713478832	TraesCS7A02G535100	0.539348	0.0441756	H3K27ac	A
chr7A_713167190_713167750	TraesCS7A02G535100	0.522723	0.0493306	H3K27ac	A
chr7A_712664453_712664651	TraesCS7A02G535100	0.576037	0.0343309	H3K27ac	A
chr7A_713049838_713050157	TraesCS7A02G535100	0.689223	0.0146296	H3K27ac	A
chr7A_713420344_713420610	TraesCS7A02G535100	0.599043	0.029134	H3K27ac	A
chr7A_712684060_712684237	TraesCS7A02G535100	0.580254	0.0333252	H3K27ac	A
chr7A_713534454_713535258	TraesCS7A02G535100	0.520984	0.0498966	H3K27ac	A
chr7A_712702480_712703168	TraesCS7A02G535100	0.584607	0.0323123	H3K27ac	A
chr7A_713049022_713049355	TraesCS7A02G535100	0.71283	0.0120691	H3K27ac	A
chr7A_712873841_712874044	TraesCS7A02G535100	0.707639	0.0125961	H3K27ac	A
chr7A_712842394_712842602	TraesCS7A02G535100	0.620526	0.0248883	H3K27ac	A
chr7A_712726886_712727953	TraesCS7A02G535100	0.543704	0.0428995	H3K27ac	A
chr7A_712806759_712807421	TraesCS7A02G535100	0.59304	0.0304227	H3K27ac	A
chr7A_712627845_712628608	TraesCS7A02G535100	0.550484	0.0409723	H3K27ac	A
chr7A_713522279_713522463	TraesCS7A02G535100	0.616557	0.0256311	H3K27ac	A
chr7A_713471143_713471355	TraesCS7A02G535100	0.641664	0.0212298	H3K27ac	A
chr7A_712613281_712613511	TraesCS7A02G535100	0.546206	0.04218	H3K27ac	A
chr7A_712681139_712681593	TraesCS7A02G535100	0.533058	0.0460726	H3K27ac	A
chr7A_713274427_713274641	TraesCS7A02G535100	0.687628	0.0148183	H3K27ac	A
chr7A_713462174_713462326	TraesCS7A02G535200	0.768994	0.00748238	H3K27ac	A
chr7A_712787623_712787842	TraesCS7A02G535200	0.621007	0.0247995	H3K27ac	A
chr7A_713063986_713064170	TraesCS7A02G535200	0.943736	0.00140408	H3K27ac	A
chr7A_713468487_713468638	TraesCS7A02G535200	0.657091	0.0188564	H3K27ac	A
chr7A_712702480_712703168	TraesCS7A02G535200	0.755579	0.00840951	H3K27ac	A
chr7A_713322738_713322918	TraesCS7A02G535200	0.619949	0.0249951	H3K27ac	A
chr7A_713399330_713399549	TraesCS7A02G535200	0.606471	0.0276025	H3K27ac	A
chr7A_713007274_713007488	TraesCS7A02G535200	0.951324	0.0012973	H3K27ac	A
chr7A_712815411_712815770	TraesCS7A02G535200	0.732828	0.0102135	H3K27ac	A
chr7A_712967536_712968029	TraesCS7A02G535200	0.665823	0.0176158	H3K27ac	A
chr7A_713393328_713393748	TraesCS7A02G535200	0.628669	0.0234207	H3K27ac	A
chr7A_713469900_713470129	TraesCS7A02G535200	0.536458	0.0450394	H3K27ac	A
chr7A_713471143_713471355	TraesCS7A02G535200	0.829951	0.00431019	H3K27ac	A
chr7A_712996896_712997088	TraesCS7A02G535200	0.723639	0.0110327	H3K27ac	A
chr7A_713010759_713011106	TraesCS7A02G535200	0.853712	0.00344421	H3K27ac	A
chr7A_713336062_713336386	TraesCS7A02G535200	0.562108	0.0378321	H3K27ac	A
chr7A_712651346_712651599	TraesCS7A02G535200	0.608106	0.0272747	H3K27ac	A
chr7A_713004127_713004439	TraesCS7A02G535200	0.747476	0.00901706	H3K27ac	A
chr7A_713009236_713009765	TraesCS7A02G535200	0.67948	0.0158154	H3K27ac	A
chr7A_712835027_712835202	TraesCS7A02G535200	0.668721	0.0172198	H3K27ac	A
chr7A_713542914_713543637	TraesCS7A02G535200	0.604347	0.0280334	H3K27ac	A
chr7A_712815955_712816806	TraesCS7A02G535200	0.7317	0.0103111	H3K27ac	A
chr7A_712684060_712684237	TraesCS7A02G535200	0.532588	0.0462169	H3K27ac	A
chr7A_713542018_713542254	TraesCS7A02G535200	0.950187	0.00131281	H3K27ac	A
chr7A_712664453_712664651	TraesCS7A02G535200	0.544577	0.0426471	H3K27ac	A
chr7A_713522279_713522463	TraesCS7A02G535200	0.797376	0.00581239	H3K27ac	A
chr7A_713470638_713470831	TraesCS7A02G535200	0.524638	0.0487136	H3K27ac	A
chr7A_712686028_712686510	TraesCS7A02G535200	0.538177	0.0445241	H3K27ac	A
chr7A_713051886_713052104	TraesCS7A02G535200	0.665091	0.0177171	H3K27ac	A
chr7A_713420344_713420610	TraesCS7A02G535200	0.795951	0.00588758	H3K27ac	A
chr7A_713534454_713535258	TraesCS7A02G535200	0.592239	0.0305981	H3K27ac	A
chr7A_712600482_712600724	TraesCS7A02G535200	0.710746	0.0122784	H3K27ac	A
chr7A_712681139_712681593	TraesCS7A02G535200	0.528015	0.04764	H3K27ac	A
chr7A_712808443_712808864	TraesCS7A02G535200	0.538362	0.0444687	H3K27ac	A
chr7A_713340916_713341441	TraesCS7A02G535200	0.580843	0.0331865	H3K27ac	A
chr7A_713321770_713322003	TraesCS7A02G535200	0.736181	0.00992803	H3K27ac	A
chr7A_713266632_713266888	TraesCS7A02G535200	0.6079	0.0273158	H3K27ac	A
chr7A_713394301_713394518	TraesCS7A02G535200	0.863431	0.00313757	H3K27ac	A
chr7A_713469318_713469525	TraesCS7A02G535200	0.572264	0.035252	H3K27ac	A
chr7A_713274427_713274641	TraesCS7A02G535200	0.663907	0.0178819	H3K27ac	A
chr7A_712873841_712874044	TraesCS7A02G535200	0.873116	0.00285668	H3K27ac	A
chr7A_712806759_712807421	TraesCS7A02G535200	0.576527	0.0342129	H3K27ac	A
chr7A_713469900_713470129	TraesCS7A02G536200	0.632942	0.0226802	H3K27ac	A
chr7A_713572640_713572831	TraesCS7A02G536200	0.627638	0.0236024	H3K27ac	A
chr7A_713461233_713461715	TraesCS7A02G536200	0.652832	0.0194878	H3K27ac	A
chr7A_713537349_713537571	TraesCS7A02G536200	0.589896	0.0311162	H3K27ac	A
chr7A_713522279_713522463	TraesCS7A02G536200	0.607845	0.0273267	H3K27ac	A
chr7A_714074169_714074388	TraesCS7A02G536200	0.583478	0.0325725	H3K27ac	A
chr7A_713607397_713607901	TraesCS7A02G536200	0.55933	0.038564	H3K27ac	A
chr7A_713399330_713399549	TraesCS7A02G536200	0.533664	0.045887	H3K27ac	A
chr7A_713549908_713551064	TraesCS7A02G536200	0.55936	0.0385562	H3K27ac	A
chr7A_713340916_713341441	TraesCS7A02G536200	0.545996	0.04224	H3K27ac	A
chr7A_713460672_713460905	TraesCS7A02G536200	0.624329	0.0241935	H3K27ac	A
chr7A_714143820_714144005	TraesCS7A02G536200	0.576337	0.0342586	H3K27ac	A
chr7A_713542914_713543637	TraesCS7A02G536200	0.558715	0.0387278	H3K27ac	A
chr7A_713393328_713393748	TraesCS7A02G536200	0.528333	0.0475399	H3K27ac	A
chr7A_713572210_713572437	TraesCS7A02G536200	0.535853	0.0452217	H3K27ac	A
chr7A_714017019_714017333	TraesCS7A02G536200	0.626347	0.0238316	H3K27ac	A
chr7A_713867870_713868083	TraesCS7A02G536200	0.578817	0.033665	H3K27ac	A
chr7A_713401578_713401766	TraesCS7A02G536200	0.574063	0.0348102	H3K27ac	A
chr7A_713601954_713602246	TraesCS7A02G536200	0.611118	0.0266791	H3K27ac	A
chr7A_713479438_713479862	TraesCS7A02G536200	0.578337	0.0337793	H3K27ac	A
chr7A_713978410_713978657	TraesCS7A02G536200	0.583622	0.0325393	H3K27ac	A
chr7A_713999420_713999610	TraesCS7A02G536200	0.598264	0.0292986	H3K27ac	A
chr7A_713536011_713536156	TraesCS7A02G536200	0.552599	0.0403858	H3K27ac	A
chr7A_714033914_714034061	TraesCS7A02G536200	0.532656	0.046196	H3K27ac	A
chr7A_713468487_713468638	TraesCS7A02G536200	0.570061	0.0357989	H3K27ac	A
chr7A_714237011_714237137	TraesCS7A02G536900	0.523068	0.049219	H3K27ac	A
chr7A_714779764_714780076	TraesCS7A02G537000	0.542687	0.0431946	H3K27ac	A
chr7A_714312624_714312811	TraesCS7A02G537000	0.552114	0.0405197	H3K27ac	A
chr7A_714219472_714219638	TraesCS7A02G537000	0.592229	0.0306004	H3K27ac	A
chr7A_714599611_714599990	TraesCS7A02G537100	0.573989	0.0348284	H3K27ac	A
chr7A_714551737_714551961	TraesCS7A02G537100	0.624138	0.024228	H3K27ac	A
chr7A_714660244_714662578	TraesCS7A02G537100	0.594607	0.0300817	H3K27ac	A
chr7A_714598744_714599086	TraesCS7A02G537100	0.569057	0.0360506	H3K27ac	A
chr7A_714571034_714571242	TraesCS7A02G537200	0.56621	0.0367719	H3K27ac	A
chr7A_714614528_714614716	TraesCS7A02G537200	0.521042	0.0498777	H3K27ac	A
chr7A_714616563_714618409	TraesCS7A02G537200	0.6674	0.0173994	H3K27ac	A
chr7A_714614200_714614397	TraesCS7A02G537200	0.739931	0.00961705	H3K27ac	A
chr7A_714614200_714614397	TraesCS7A02G537300	0.679333	0.0158339	H3K27ac	A
chr7A_714616563_714618409	TraesCS7A02G537300	0.771791	0.00730082	H3K27ac	A
chr7A_714660244_714662578	TraesCS7A02G537300	0.675436	0.0163313	H3K27ac	A
chr7A_714367753_714368070	TraesCS7A02G537500	0.679513	0.0158113	H3K27ac	A
chr7A_714672714_714673773	TraesCS7A02G537500	0.744292	0.00926616	H3K27ac	A
chr7A_714327338_714327753	TraesCS7A02G537500	0.655461	0.0190959	H3K27ac	A
chr7A_714789500_714789838	TraesCS7A02G537500	0.671326	0.0168703	H3K27ac	A
chr7A_714677503_714678551	TraesCS7A02G537500	0.57271	0.035142	H3K27ac	A
chr7A_714977110_714977450	TraesCS7A02G537600	0.689789	0.0145631	H3K27ac	A
chr7A_714775519_714775754	TraesCS7A02G537600	0.535602	0.0452975	H3K27ac	A
chr7A_714983893_714984092	TraesCS7A02G537600	0.530175	0.0469634	H3K27ac	A
chr7A_714860703_714862058	TraesCS7A02G537600	0.659967	0.0184398	H3K27ac	A
chr7A_714776190_714776629	TraesCS7A02G537600	0.546937	0.0419714	H3K27ac	A
chr7A_714590723_714592151	TraesCS7A02G537600	0.600325	0.0288648	H3K27ac	A
chr7A_714761156_714761380	TraesCS7A02G537600	0.579349	0.033539	H3K27ac	A
chr7A_714859570_714860103	TraesCS7A02G537600	0.595812	0.0298217	H3K27ac	A
chr7A_714469217_714469767	TraesCS7A02G537600	0.619727	0.0250363	H3K27ac	A
chr7A_715223067_715223771	TraesCS7A02G537800	0.541616	0.0435075	H3K27ac	A
chr7A_714820174_714820432	TraesCS7A02G537800	0.626296	0.0238406	H3K27ac	A
chr7A_715115599_715115846	TraesCS7A02G537800	0.565801	0.0368767	H3K27ac	A
chr7A_714677503_714678551	TraesCS7A02G537800	0.543195	0.0430471	H3K27ac	A
chr7A_714672714_714673773	TraesCS7A02G537800	0.568771	0.0361227	H3K27ac	A
chr7A_715080588_715080836	TraesCS7A02G537800	0.570569	0.0356723	H3K27ac	A
chr7A_715136504_715138161	TraesCS7A02G537900	0.654456	0.0192449	H3K27ac	A
chr7A_715113246_715113787	TraesCS7A02G538100	0.603177	0.0282732	H3K27ac	A
chr7A_715091714_715092331	TraesCS7A02G538100	0.626187	0.02386	H3K27ac	A
chr7A_715443243_715444045	TraesCS7A02G538100	0.546483	0.0421008	H3K27ac	A
chr7A_715423586_715423855	TraesCS7A02G538100	0.538336	0.0444767	H3K27ac	A
chr7A_715446197_715446837	TraesCS7A02G538100	0.744122	0.00927959	H3K27ac	A
chr7A_715690122_715690589	TraesCS7A02G538100	0.5587	0.0387319	H3K27ac	A
chr7A_715091714_715092331	TraesCS7A02G538200	0.600394	0.0288504	H3K27ac	A
chr7A_715058446_715058728	TraesCS7A02G538200	0.567416	0.036465	H3K27ac	A
chr7A_715113246_715113787	TraesCS7A02G538200	0.553997	0.0400019	H3K27ac	A
chr7A_715446197_715446837	TraesCS7A02G538200	0.683175	0.0153564	H3K27ac	A
chr7A_715446197_715446837	TraesCS7A02G538300	0.679847	0.0157693	H3K27ac	A
chr7A_715091714_715092331	TraesCS7A02G538300	0.616466	0.0256483	H3K27ac	A
chr7A_715443243_715444045	TraesCS7A02G538300	0.561298	0.0380444	H3K27ac	A
chr7A_715113246_715113787	TraesCS7A02G538300	0.601545	0.0286106	H3K27ac	A
chr7A_715433086_715433816	TraesCS7A02G538400	0.56545	0.0369667	H3K27ac	A
chr7A_715443243_715444045	TraesCS7A02G538500	0.636431	0.0220902	H3K27ac	A
chr7A_715446197_715446837	TraesCS7A02G538500	0.652519	0.019535	H3K27ac	A
chr7A_715686095_715686221	TraesCS7A02G538700	0.689513	0.0145955	H3K27ac	A
chr7A_715751612_715751797	TraesCS7A02G538700	0.673217	0.0166204	H3K27ac	A
chr7A_715831967_715832278	TraesCS7A02G538700	0.622012	0.0246149	H3K27ac	A
chr7A_715649252_715649434	TraesCS7A02G538700	0.54135	0.0435853	H3K27ac	A
chr7A_715549504_715549672	TraesCS7A02G538700	0.748176	0.00896313	H3K27ac	A
chr7A_715546786_715547987	TraesCS7A02G538700	0.574689	0.0346577	H3K27ac	A
chr7A_715424718_715424924	TraesCS7A02G538700	0.829409	0.00433204	H3K27ac	A
chr7A_715340990_715341137	TraesCS7A02G538700	0.610017	0.0268955	H3K27ac	A
chr7A_715755806_715756168	TraesCS7A02G538700	0.524597	0.0487267	H3K27ac	A
chr7A_715749792_715749974	TraesCS7A02G538700	0.54806	0.0416531	H3K27ac	A
chr7A_715438211_715438397	TraesCS7A02G538700	0.679728	0.0157843	H3K27ac	A
chr7A_715583945_715584242	TraesCS7A02G538700	0.565885	0.0368552	H3K27ac	A
chr7A_715691592_715692359	TraesCS7A02G538700	0.553021	0.0402696	H3K27ac	A
chr7A_715692760_715692892	TraesCS7A02G538700	0.728944	0.010553	H3K27ac	A
chr7A_716182343_716183250	TraesCS7A02G539100	0.52267	0.0493479	H3K27ac	A
chr7A_716343877_716344234	TraesCS7A02G539100	0.57795	0.0338716	H3K27ac	A
chr7A_716240117_716240876	TraesCS7A02G539200	0.529447	0.0471908	H3K27ac	A
chr7A_716414989_716416384	TraesCS7A02G539200	0.717817	0.0115809	H3K27ac	A
chr7A_716414989_716416384	TraesCS7A02G539300	0.768998	0.00748214	H3K27ac	A
chr7A_716255776_716257060	TraesCS7A02G539300	0.614982	0.025931	H3K27ac	A
chr7A_716240117_716240876	TraesCS7A02G539300	0.580251	0.0333259	H3K27ac	A
chr7A_716265901_716266529	TraesCS7A02G539300	0.568973	0.0360719	H3K27ac	A
chr7A_716268029_716268725	TraesCS7A02G539300	0.56679	0.0366241	H3K27ac	A
chr7A_716262516_716262687	TraesCS7A02G539300	0.569179	0.0360201	H3K27ac	A
chr7A_716258344_716258732	TraesCS7A02G539300	0.554127	0.0399662	H3K27ac	A
chr7A_716888869_716889124	TraesCS7A02G539300	0.57152	0.0354359	H3K27ac	A
chr7A_716265901_716266529	TraesCS7A02G539400	0.5338	0.0458453	H3K27ac	A
chr7A_716402362_716402982	TraesCS7A02G539400	0.586814	0.0318087	H3K27ac	A
chr7A_716255776_716257060	TraesCS7A02G539400	0.612173	0.026473	H3K27ac	A
chr7A_716240117_716240876	TraesCS7A02G539400	0.562741	0.0376669	H3K27ac	A
chr7A_716258344_716258732	TraesCS7A02G539400	0.551066	0.0408102	H3K27ac	A
chr7A_716268029_716268725	TraesCS7A02G539500	0.53162	0.0465154	H3K27ac	A
chr7A_716262516_716262687	TraesCS7A02G539500	0.537199	0.0448167	H3K27ac	A
chr7A_716265901_716266529	TraesCS7A02G539500	0.548083	0.0416464	H3K27ac	A
chr7A_716255776_716257060	TraesCS7A02G539500	0.61044	0.0268121	H3K27ac	A
chr7A_716240117_716240876	TraesCS7A02G539500	0.568094	0.0362933	H3K27ac	A
chr7A_716402362_716402982	TraesCS7A02G539500	0.60154	0.0286115	H3K27ac	A
chr7A_716258344_716258732	TraesCS7A02G539500	0.562192	0.0378101	H3K27ac	A
chr7A_717250893_717251352	TraesCS7A02G539800	0.58471	0.0322887	H3K27ac	A
chr7A_717046911_717047262	TraesCS7A02G539800	0.553629	0.0401026	H3K27ac	A
chr7A_717370099_717370332	TraesCS7A02G539800	0.698257	0.0135992	H3K27ac	A
chr7A_717255080_717255564	TraesCS7A02G539800	0.574519	0.0346991	H3K27ac	A
chr7A_716861364_716861920	TraesCS7A02G540000	0.52837	0.0475282	H3K27ac	A
chr7A_717370099_717370332	TraesCS7A02G540000	0.661589	0.0182084	H3K27ac	A
chr7A_717290026_717290411	TraesCS7A02G540200	0.636627	0.0220576	H3K27ac	A
chr7A_717561407_717561642	TraesCS7A02G540200	0.527003	0.0479599	H3K27ac	A
chr7A_717370099_717370332	TraesCS7A02G540200	0.526656	0.0480696	H3K27ac	A
chr7A_717367032_717367532	TraesCS7A02G540200	0.571357	0.0354763	H3K27ac	A
chr7A_717304341_717304542	TraesCS7A02G540200	0.824375	0.00453968	H3K27ac	A
chr7A_717402881_717403062	TraesCS7A02G540200	0.524907	0.0486273	H3K27ac	A
chr7A_717556379_717557477	TraesCS7A02G540400	0.823499	0.00457673	H3K27ac	A
chr7A_717332541_717332734	TraesCS7A02G540400	0.798952	0.00573016	H3K27ac	A
chr7A_717333168_717333363	TraesCS7A02G540400	0.648134	0.0202052	H3K27ac	A
chr7A_717243334_717244385	TraesCS7A02G540400	0.617104	0.0255277	H3K27ac	A
chr7A_717310257_717310511	TraesCS7A02G540400	0.771283	0.00733355	H3K27ac	A
chr7A_716918310_716919053	TraesCS7A02G540400	0.530943	0.046725	H3K27ac	A
chr7A_717242177_717242851	TraesCS7A02G540400	0.653186	0.0194347	H3K27ac	A
chr7A_717552331_717552700	TraesCS7A02G540400	0.525639	0.0483932	H3K27ac	A
chr7A_717240576_717240779	TraesCS7A02G540400	0.550083	0.0410843	H3K27ac	A
chr7A_717808407_717808836	TraesCS7A02G540400	0.551091	0.0408032	H3K27ac	A
chr7A_717331855_717332326	TraesCS7A02G540400	0.826359	0.0044568	H3K27ac	A
chr7A_717304557_717304908	TraesCS7A02G540400	0.759138	0.0081542	H3K27ac	A
chr7A_717377718_717377943	TraesCS7A02G540400	0.847456	0.00365558	H3K27ac	A
chr7A_716976068_716976724	TraesCS7A02G540400	0.866358	0.00305019	H3K27ac	A
chr7A_717552919_717553256	TraesCS7A02G540400	0.733082	0.0101916	H3K27ac	A
chr7A_717241465_717241789	TraesCS7A02G540400	0.6293	0.0233101	H3K27ac	A
chr7A_717408353_717408837	TraesCS7A02G540400	0.749312	0.00887618	H3K27ac	A
chr7A_717584261_717585087	TraesCS7A02G540400	0.654345	0.0192614	H3K27ac	A
chr7A_717289175_717289989	TraesCS7A02G540400	0.864301	0.00311137	H3K27ac	A
chr7A_717398228_717398950	TraesCS7A02G540400	0.785813	0.00644805	H3K27ac	A
chr7A_717561407_717561642	TraesCS7A02G540400	0.664938	0.0177383	H3K27ac	A
chr7A_717276651_717276843	TraesCS7A02G540400	0.73001	0.0104589	H3K27ac	A
chr7A_717274716_717275038	TraesCS7A02G540400	0.646066	0.0205281	H3K27ac	A
chr7A_717277002_717277545	TraesCS7A02G540400	0.859719	0.00325168	H3K27ac	A
chr7A_717376584_717376873	TraesCS7A02G540400	0.840685	0.00389741	H3K27ac	A
chr7A_717381093_717381945	TraesCS7A02G540400	0.791805	0.00611136	H3K27ac	A
chr7A_717062856_717063242	TraesCS7A02G540400	0.675614	0.0163084	H3K27ac	A
chr7A_717043870_717044136	TraesCS7A02G540400	0.892368	0.00236466	H3K27ac	A
chr7A_717044755_717045192	TraesCS7A02G540400	0.740276	0.00958886	H3K27ac	A
chr7A_717554589_717555001	TraesCS7A02G540400	0.615353	0.0258601	H3K27ac	A
chr7A_717405958_717406129	TraesCS7A02G540400	0.523052	0.0492241	H3K27ac	A
chr7A_717283385_717283903	TraesCS7A02G540400	0.666325	0.0175466	H3K27ac	A
chr7A_717368808_717368960	TraesCS7A02G540400	0.797332	0.00581469	H3K27ac	A
chr7A_717046911_717047262	TraesCS7A02G540400	0.60425	0.0280533	H3K27ac	A
chr7A_717293132_717293332	TraesCS7A02G540400	0.646468	0.0204649	H3K27ac	A
chr7A_717290026_717290411	TraesCS7A02G540400	0.580782	0.0332008	H3K27ac	A
chr7A_717399145_717399333	TraesCS7A02G540400	0.776365	0.00701236	H3K27ac	A
chr7A_717561876_717562369	TraesCS7A02G540400	0.809762	0.00519369	H3K27ac	A
chr7A_717757085_717757463	TraesCS7A02G540400	0.743891	0.00929799	H3K27ac	A
chr7A_717378753_717378958	TraesCS7A02G540400	0.684423	0.0152039	H3K27ac	A
chr7A_717244635_717244850	TraesCS7A02G540400	0.648815	0.0200999	H3K27ac	A
chr7A_717567693_717567866	TraesCS7A02G540400	0.797977	0.0057809	H3K27ac	A
chr7A_717566447_717566904	TraesCS7A02G540400	0.766769	0.00762966	H3K27ac	A
chr7A_717230220_717230435	TraesCS7A02G540400	0.586506	0.0318786	H3K27ac	A
chr7A_717305319_717305582	TraesCS7A02G540400	0.769615	0.00744172	H3K27ac	A
chr7A_717259651_717260517	TraesCS7A02G540400	0.70436	0.0129391	H3K27ac	A
chr7A_717560374_717560599	TraesCS7A02G540400	0.819808	0.0047357	H3K27ac	A
chr7A_717544922_717545295	TraesCS7A02G540400	0.826658	0.00444443	H3K27ac	A
chr7A_717805064_717805762	TraesCS7A02G540400	0.728665	0.0105778	H3K27ac	A
chr7A_716982051_716982405	TraesCS7A02G540400	0.756883	0.00831513	H3K27ac	A
chr7A_717554070_717554265	TraesCS7A02G540400	0.730074	0.0104532	H3K27ac	A
chr7A_717303370_717303739	TraesCS7A02G540400	0.645263	0.0206545	H3K27ac	A
chr7A_717401549_717401775	TraesCS7A02G540400	0.700026	0.013405	H3K27ac	A
chr7A_717789658_717789911	TraesCS7A02G540400	0.72155	0.0112268	H3K27ac	A
chr7A_717563962_717565644	TraesCS7A02G540400	0.854299	0.00342498	H3K27ac	A
chr7A_717777272_717777474	TraesCS7A02G540400	0.535329	0.0453803	H3K27ac	A
chr7A_717804066_717804515	TraesCS7A02G540400	0.627048	0.0237068	H3K27ac	A
chr7A_717780734_717781184	TraesCS7A02G540400	0.561348	0.0380312	H3K27ac	A
chr7A_717790696_717791757	TraesCS7A02G540400	0.736204	0.00992607	H3K27ac	A
chr7A_717367032_717367532	TraesCS7A02G540400	0.720523	0.0113232	H3K27ac	A
chr7A_717402881_717403062	TraesCS7A02G540400	0.901853	0.00215167	H3K27ac	A
chr7A_717280093_717281267	TraesCS7A02G540400	0.740079	0.009605	H3K27ac	A
chr7A_717743412_717744302	TraesCS7A02G540500	0.6322	0.0228073	H3K27ac	A
chr7A_717552331_717552700	TraesCS7A02G540500	0.72436	0.0109664	H3K27ac	A
chr7A_717450010_717450660	TraesCS7A02G540500	0.544027	0.0428059	H3K27ac	A
chr7A_717757085_717757463	TraesCS7A02G540500	0.893602	0.00233593	H3K27ac	A
chr7A_717044755_717045192	TraesCS7A02G540500	0.582749	0.0327415	H3K27ac	A
chr7A_716918310_716919053	TraesCS7A02G540500	0.61742	0.0254681	H3K27ac	A
chr7A_717310257_717310511	TraesCS7A02G540500	0.874895	0.00280764	H3K27ac	A
chr7A_717333168_717333363	TraesCS7A02G540500	0.523017	0.0492354	H3K27ac	A
chr7A_717046911_717047262	TraesCS7A02G540500	0.579178	0.0335794	H3K27ac	A
chr7A_717241465_717241789	TraesCS7A02G540500	0.546512	0.0420925	H3K27ac	A
chr7A_717242177_717242851	TraesCS7A02G540500	0.606199	0.0276574	H3K27ac	A
chr7A_717331855_717332326	TraesCS7A02G540500	0.966084	0.00111059	H3K27ac	A
chr7A_717305319_717305582	TraesCS7A02G540500	0.914285	0.00189886	H3K27ac	A
chr7A_717289175_717289989	TraesCS7A02G540500	0.831903	0.00423234	H3K27ac	A
chr7A_717303370_717303739	TraesCS7A02G540500	0.570147	0.0357776	H3K27ac	A
chr7A_717062856_717063242	TraesCS7A02G540500	0.757296	0.0082855	H3K27ac	A
chr7A_717274716_717275038	TraesCS7A02G540500	0.649577	0.0199826	H3K27ac	A
chr7A_717290026_717290411	TraesCS7A02G540500	0.584803	0.0322673	H3K27ac	A
chr7A_717443026_717443751	TraesCS7A02G540500	0.607544	0.0273871	H3K27ac	A
chr7A_717408353_717408837	TraesCS7A02G540500	0.752182	0.00865969	H3K27ac	A
chr7A_717243334_717244385	TraesCS7A02G540500	0.524759	0.0486746	H3K27ac	A
chr7A_717283385_717283903	TraesCS7A02G540500	0.620902	0.0248187	H3K27ac	A
chr7A_717230220_717230435	TraesCS7A02G540500	0.728741	0.0105711	H3K27ac	A
chr7A_717742071_717742409	TraesCS7A02G540500	0.597457	0.02947	H3K27ac	A
chr7A_717332541_717332734	TraesCS7A02G540500	0.975236	0.00100754	H3K27ac	A
chr7A_717516040_717516314	TraesCS7A02G540500	0.55319	0.0402231	H3K27ac	A
chr7A_717293132_717293332	TraesCS7A02G540500	0.873705	0.00284037	H3K27ac	A
chr7A_717561407_717561642	TraesCS7A02G540500	0.854149	0.0034299	H3K27ac	A
chr7A_717383563_717383759	TraesCS7A02G540500	0.619961	0.0249928	H3K27ac	A
chr7A_717381093_717381945	TraesCS7A02G540500	0.703318	0.0130498	H3K27ac	A
chr7A_716982051_716982405	TraesCS7A02G540500	0.883516	0.0025805	H3K27ac	A
chr7A_717556379_717557477	TraesCS7A02G540500	0.595122	0.0299705	H3K27ac	A
chr7A_717405958_717406129	TraesCS7A02G540500	0.815745	0.00491642	H3K27ac	A
chr7A_717240576_717240779	TraesCS7A02G540500	0.580928	0.0331667	H3K27ac	A
chr7A_717410383_717410792	TraesCS7A02G540500	0.60222	0.0284705	H3K27ac	A
chr7A_717462966_717464083	TraesCS7A02G540500	0.554476	0.0398708	H3K27ac	A
chr7A_717276651_717276843	TraesCS7A02G540500	0.720815	0.0112958	H3K27ac	A
chr7A_717376584_717376873	TraesCS7A02G540500	0.969027	0.00107645	H3K27ac	A
chr7A_717479927_717480960	TraesCS7A02G540500	0.545742	0.0423127	H3K27ac	A
chr7A_717464302_717464920	TraesCS7A02G540500	0.583603	0.0325437	H3K27ac	A
chr7A_717401549_717401775	TraesCS7A02G540500	0.927034	0.00166791	H3K27ac	A
chr7A_717304557_717304908	TraesCS7A02G540500	0.627712	0.0235894	H3K27ac	A
chr7A_717563962_717565644	TraesCS7A02G540500	0.872412	0.00287632	H3K27ac	A
chr7A_717171917_717172176	TraesCS7A02G540500	0.563113	0.0375702	H3K27ac	A
chr7A_717386627_717386856	TraesCS7A02G540500	0.631686	0.0228957	H3K27ac	A
chr7A_717043870_717044136	TraesCS7A02G540500	0.906832	0.00204696	H3K27ac	A
chr7A_717368808_717368960	TraesCS7A02G540500	0.901096	0.00216801	H3K27ac	A
chr7A_716976068_716976724	TraesCS7A02G540500	0.958038	0.00120907	H3K27ac	A
chr7A_717377718_717377943	TraesCS7A02G540500	0.973524	0.00102613	H3K27ac	A
chr7A_717560374_717560599	TraesCS7A02G540500	0.655442	0.0190988	H3K27ac	A
chr7A_717404076_717404594	TraesCS7A02G540500	0.572058	0.0353029	H3K27ac	A
chr7A_717280093_717281267	TraesCS7A02G540500	0.754953	0.00845516	H3K27ac	A
chr7A_717244635_717244850	TraesCS7A02G540500	0.628692	0.0234166	H3K27ac	A
chr7A_717544922_717545295	TraesCS7A02G540500	0.922257	0.00175126	H3K27ac	A
chr7A_717777272_717777474	TraesCS7A02G540500	0.606316	0.0276339	H3K27ac	A
chr7A_717561876_717562369	TraesCS7A02G540500	0.748958	0.00890314	H3K27ac	A
chr7A_717567693_717567866	TraesCS7A02G540500	0.791512	0.0061274	H3K27ac	A
chr7A_717402881_717403062	TraesCS7A02G540500	0.903146	0.00212401	H3K27ac	A
chr7A_717367032_717367532	TraesCS7A02G540500	0.805186	0.00541507	H3K27ac	A
chr7A_717175081_717176339	TraesCS7A02G540500	0.578594	0.0337181	H3K27ac	A
chr7A_717566447_717566904	TraesCS7A02G540500	0.772864	0.00723221	H3K27ac	A
chr7A_717171293_717171723	TraesCS7A02G540500	0.717288	0.0116319	H3K27ac	A
chr7A_716921567_716921747	TraesCS7A02G540500	0.594056	0.0302012	H3K27ac	A
chr7A_717554070_717554265	TraesCS7A02G540500	0.828437	0.00437145	H3K27ac	A
chr7A_717277002_717277545	TraesCS7A02G540500	0.960288	0.00118075	H3K27ac	A
chr7A_717552919_717553256	TraesCS7A02G540500	0.841687	0.00386072	H3K27ac	A
chr7A_717452910_717454259	TraesCS7A02G540500	0.620756	0.0248458	H3K27ac	A
chr7A_717249975_717250505	TraesCS7A02G541000	0.532626	0.0462051	H3K27ac	A
chr7A_717976984_717977274	TraesCS7A02G541000	0.587142	0.0317343	H3K27ac	A
chr7A_717627023_717627210	TraesCS7A02G541000	0.609086	0.0270796	H3K27ac	A
chr7A_717825474_717825651	TraesCS7A02G541200	0.693159	0.0141727	H3K27ac	A
chr7A_718361068_718361672	TraesCS7A02G541400	0.684691	0.0151713	H3K27ac	A
chr7A_718199369_718199803	TraesCS7A02G541400	0.527447	0.0478192	H3K27ac	A
chr7A_718246064_718246435	TraesCS7A02G541400	0.536243	0.045104	H3K27ac	A
chr7A_717451945_717452453	TraesCS7A02G541400	0.663213	0.0179791	H3K27ac	A
chr7A_718376130_718376444	TraesCS7A02G541400	0.565858	0.036862	H3K27ac	A
chr7A_717846317_717846714	TraesCS7A02G541400	0.59994	0.0289454	H3K27ac	A
chr7A_717450010_717450660	TraesCS7A02G541400	0.570152	0.0357764	H3K27ac	A
chr7A_717753754_717755697	TraesCS7A02G541400	0.856955	0.00333905	H3K27ac	A
chr7A_717916576_717916968	TraesCS7A02G541400	0.636858	0.0220189	H3K27ac	A
chr7A_717813531_717813654	TraesCS7A02G541400	0.743463	0.00933201	H3K27ac	A
chr7A_717837136_717837647	TraesCS7A02G541400	0.576178	0.0342971	H3K27ac	A
chr7A_718267565_718267682	TraesCS7A02G541400	0.648626	0.0201291	H3K27ac	A
chr7A_717627023_717627210	TraesCS7A02G541400	0.851693	0.00351119	H3K27ac	A
chr7A_717450768_717450911	TraesCS7A02G541400	0.618697	0.0252283	H3K27ac	A
chr7A_717479927_717480960	TraesCS7A02G541400	0.555106	0.0396994	H3K27ac	A
chr7A_717980190_717980930	TraesCS7A02G541400	0.766992	0.00761476	H3K27ac	A
chr7A_717834922_717835148	TraesCS7A02G541400	0.549086	0.0413637	H3K27ac	A
chr7A_718182912_718183245	TraesCS7A02G541400	0.663919	0.0178802	H3K27ac	A
chr7A_717441513_717441638	TraesCS7A02G541400	0.722326	0.0111544	H3K27ac	A
chr7A_718270573_718270747	TraesCS7A02G541400	0.7652	0.007735	H3K27ac	A
chr7A_718355179_718355304	TraesCS7A02G541400	0.545356	0.0424233	H3K27ac	A
chr7A_718175986_718176315	TraesCS7A02G541400	0.672588	0.0167032	H3K27ac	A
chr7A_717976984_717977274	TraesCS7A02G541400	0.725762	0.0108385	H3K27ac	A
chr7A_717839143_717839283	TraesCS7A02G541400	0.651534	0.0196839	H3K27ac	A
chr7A_717615736_717616235	TraesCS7A02G541400	0.752394	0.00864393	H3K27ac	A
chr7A_718312023_718312164	TraesCS7A02G541400	0.767336	0.00759188	H3K27ac	A
chr7A_717847394_717847651	TraesCS7A02G541400	0.773464	0.00719414	H3K27ac	A
chr7A_718345840_718346924	TraesCS7A02G541400	0.551475	0.0406965	H3K27ac	A
chr7A_718078355_718079030	TraesCS7A02G541400	0.570967	0.0355731	H3K27ac	A
chr7A_717474826_717474991	TraesCS7A02G541400	0.565427	0.0369724	H3K27ac	A
chr7A_717984228_717984350	TraesCS7A02G541400	0.727461	0.0106853	H3K27ac	A
chr7A_717778605_717778739	TraesCS7A02G541400	0.804493	0.00544933	H3K27ac	A
chr7A_717462966_717464083	TraesCS7A02G541400	0.553808	0.0400536	H3K27ac	A
chr7A_718280366_718282160	TraesCS7A02G541400	0.522924	0.0492657	H3K27ac	A
chr7A_717472344_717472581	TraesCS7A02G541400	0.601108	0.0287013	H3K27ac	A
chr7A_718267565_718267682	TraesCS7A02G542000	0.607991	0.0272976	H3K27ac	A
chr7A_718607895_718608353	TraesCS7A02G542000	0.799299	0.00571221	H3K27ac	A
chr7A_717916576_717916968	TraesCS7A02G542000	0.588797	0.0313616	H3K27ac	A
chr7A_717984228_717984350	TraesCS7A02G542000	0.607079	0.0274803	H3K27ac	A
chr7A_718270573_718270747	TraesCS7A02G542000	0.784455	0.00652658	H3K27ac	A
chr7A_717976984_717977274	TraesCS7A02G542000	0.777199	0.00696079	H3K27ac	A
chr7A_717980190_717980930	TraesCS7A02G542000	0.671924	0.0167909	H3K27ac	A
chr7A_718361068_718361672	TraesCS7A02G542000	0.843793	0.00378468	H3K27ac	A
chr7A_718608513_718609030	TraesCS7A02G542000	0.872189	0.00288257	H3K27ac	A
chr7A_718355179_718355304	TraesCS7A02G542000	0.578956	0.0336321	H3K27ac	A
chr7A_718376130_718376444	TraesCS7A02G542000	0.634202	0.0224657	H3K27ac	A
chr7A_718746454_718746637	TraesCS7A02G542000	0.821806	0.00464905	H3K27ac	A
chr7A_718175986_718176315	TraesCS7A02G542000	0.65905	0.0185717	H3K27ac	A
chr7A_718078355_718079030	TraesCS7A02G542000	0.58637	0.0319095	H3K27ac	A
chr7A_718590193_718590504	TraesCS7A02G542000	0.684528	0.0151912	H3K27ac	A
chr7A_718312023_718312164	TraesCS7A02G542000	0.722896	0.0111014	H3K27ac	A
chr7A_718372129_718372743	TraesCS7A02G542100	0.580034	0.0333771	H3K27ac	A
chr7A_718396161_718396613	TraesCS7A02G542100	0.532272	0.0463141	H3K27ac	A
chr7A_719472531_719473296	TraesCS7A02G542600	0.540812	0.0437433	H3K27ac	A
chr7A_719364122_719364919	TraesCS7A02G542600	0.55313	0.0402394	H3K27ac	A
chr7A_719653978_719654350	TraesCS7A02G542700	0.563837	0.0373824	H3K27ac	A
chr7A_719364122_719364919	TraesCS7A02G542700	0.5557	0.0395381	H3K27ac	A
chr7A_719417428_719418467	TraesCS7A02G542700	0.686099	0.0150013	H3K27ac	A
chr7A_719915251_719915459	TraesCS7A02G542800	0.739917	0.00961818	H3K27ac	A
chr7A_719883065_719883836	TraesCS7A02G542800	0.593866	0.0302426	H3K27ac	A
chr7A_719409898_719410167	TraesCS7A02G542800	0.523201	0.0491761	H3K27ac	A
chr7A_719786327_719786546	TraesCS7A02G542800	0.802496	0.00554909	H3K27ac	A
chr7A_719587757_719588080	TraesCS7A02G542800	0.607328	0.0274303	H3K27ac	A
chr7A_719507780_719508066	TraesCS7A02G542800	0.568456	0.036202	H3K27ac	A
chr7A_719802104_719802370	TraesCS7A02G542800	0.654365	0.0192585	H3K27ac	A
chr7A_719250371_719250632	TraesCS7A02G542800	0.651285	0.0197217	H3K27ac	A
chr7A_719885024_719885492	TraesCS7A02G542800	0.621322	0.0247414	H3K27ac	A
chr7A_719268147_719268617	TraesCS7A02G542800	0.608126	0.0272707	H3K27ac	A
chr7A_719786937_719788029	TraesCS7A02G542800	0.566233	0.0367662	H3K27ac	A
chr7A_719507204_719507580	TraesCS7A02G542800	0.562879	0.037631	H3K27ac	A
chr7A_719303791_719304069	TraesCS7A02G542800	0.60476	0.0279493	H3K27ac	A
chr7A_719984001_719984392	TraesCS7A02G542900	0.539878	0.0440188	H3K27ac	A
chr7A_719147700_719148212	TraesCS7A02G542900	0.675529	0.0163193	H3K27ac	A
chr7A_719587757_719588080	TraesCS7A02G542900	0.553047	0.0402624	H3K27ac	A
chr7A_719786327_719786546	TraesCS7A02G542900	0.654862	0.0191847	H3K27ac	A
chr7A_719268147_719268617	TraesCS7A02G542900	0.65003	0.0199131	H3K27ac	A
chr7A_719969872_719970365	TraesCS7A02G542900	0.573019	0.035066	H3K27ac	A
chr7A_719507204_719507580	TraesCS7A02G542900	0.66999	0.0170488	H3K27ac	A
chr7A_719271168_719271885	TraesCS7A02G542900	0.573291	0.0349993	H3K27ac	A
chr7A_719303791_719304069	TraesCS7A02G542900	0.612071	0.0264928	H3K27ac	A
chr7A_719558126_719558358	TraesCS7A02G542900	0.642098	0.0211598	H3K27ac	A
chr7A_719786937_719788029	TraesCS7A02G542900	0.721083	0.0112705	H3K27ac	A
chr7A_719593101_719593453	TraesCS7A02G543000	0.683029	0.0153743	H3K27ac	A
chr7A_719723521_719724298	TraesCS7A02G543000	0.634834	0.0223587	H3K27ac	A
chr7A_719409898_719410167	TraesCS7A02G543000	0.634331	0.0224437	H3K27ac	A
chr7A_719968336_719969705	TraesCS7A02G543000	0.677359	0.0160843	H3K27ac	A
chr7A_719507204_719507580	TraesCS7A02G543000	0.565872	0.0368585	H3K27ac	A
chr7A_719558126_719558358	TraesCS7A02G543000	0.650218	0.0198843	H3K27ac	A
chr7A_719678743_719678974	TraesCS7A02G543000	0.72316	0.011077	H3K27ac	A
chr7A_719786937_719788029	TraesCS7A02G543000	0.580653	0.0332312	H3K27ac	A
chr7A_719682504_719683404	TraesCS7A02G543000	0.739213	0.00967593	H3K27ac	A
chr7A_719882609_719882784	TraesCS7A02G543000	0.818851	0.00477773	H3K27ac	A
chr7A_719884191_719884750	TraesCS7A02G543000	0.762516	0.00791818	H3K27ac	A
chr7A_719591509_719592201	TraesCS7A02G543000	0.619274	0.0251206	H3K27ac	A
chr7A_719915251_719915459	TraesCS7A02G543000	0.619836	0.025016	H3K27ac	A
chr7A_719669198_719669551	TraesCS7A02G543000	0.702383	0.01315	H3K27ac	A
chr7A_719984562_719985989	TraesCS7A02G543000	0.616444	0.0256524	H3K27ac	A
chr7A_719653978_719654350	TraesCS7A02G543000	0.528434	0.0475084	H3K27ac	A
chr7A_719266170_719266492	TraesCS7A02G543000	0.577697	0.0339321	H3K27ac	A
chr7A_719786327_719786546	TraesCS7A02G543000	0.581125	0.0331204	H3K27ac	A
chr7A_719642228_719642964	TraesCS7A02G543000	0.617418	0.0254683	H3K27ac	A
chr7A_719980319_719980494	TraesCS7A02G543000	0.610977	0.0267066	H3K27ac	A
chr7A_719718931_719719685	TraesCS7A02G543000	0.707784	0.0125811	H3K27ac	A
chr7A_719600902_719601599	TraesCS7A02G543000	0.736553	0.00989682	H3K27ac	A
chr7A_719667304_719667532	TraesCS7A02G543000	0.682157	0.0154817	H3K27ac	A
chr7A_719883065_719883836	TraesCS7A02G543000	0.648998	0.0200716	H3K27ac	A
chr7A_719458820_719458976	TraesCS7A02G543000	0.672407	0.0167272	H3K27ac	A
chr7A_719598147_719598558	TraesCS7A02G543000	0.693648	0.0141168	H3K27ac	A
chr7A_719268147_719268617	TraesCS7A02G543000	0.540689	0.0437797	H3K27ac	A
chr7A_719636034_719636327	TraesCS7A02G543000	0.640685	0.0213885	H3K27ac	A
chr7A_719667543_719667877	TraesCS7A02G543000	0.58659	0.0318595	H3K27ac	A
chr7A_719718309_719718653	TraesCS7A02G543000	0.666224	0.0175606	H3K27ac	A
chr7A_719324835_719325128	TraesCS7A02G543000	0.621248	0.0247552	H3K27ac	A
chr7A_719272296_719272741	TraesCS7A02G543000	0.593519	0.0303182	H3K27ac	A
chr7A_719682504_719683404	TraesCS7A02G543200	0.566725	0.0366408	H3K27ac	A
chr7A_720095097_720095338	TraesCS7A02G543200	0.638608	0.0217288	H3K27ac	A
chr7A_719266170_719266492	TraesCS7A02G543200	0.59946	0.0290462	H3K27ac	A
chr7A_719196996_719197271	TraesCS7A02G543200	0.55402	0.0399955	H3K27ac	A
chr7A_719959341_719961185	TraesCS7A02G543200	0.62555	0.0239739	H3K27ac	A
chr7A_719677882_719678034	TraesCS7A02G543200	0.960967	0.00117233	H3K27ac	A
chr7A_719678743_719678974	TraesCS7A02G543200	0.738732	0.00971553	H3K27ac	A
chr7A_719669198_719669551	TraesCS7A02G543200	0.738497	0.00973499	H3K27ac	A
chr7A_719883065_719883836	TraesCS7A02G543200	0.524478	0.0487648	H3K27ac	A
chr7A_719320625_719321187	TraesCS7A02G543200	0.594375	0.030132	H3K27ac	A
chr7A_719629630_719630034	TraesCS7A02G543200	0.797536	0.00580397	H3K27ac	A
chr7A_719755430_719755690	TraesCS7A02G543200	0.537545	0.0447129	H3K27ac	A
chr7A_719257415_719259328	TraesCS7A02G543200	0.564364	0.037246	H3K27ac	A
chr7A_719720456_719720865	TraesCS7A02G543200	0.528567	0.0474663	H3K27ac	A
chr7A_719718931_719719685	TraesCS7A02G543200	0.686306	0.0149763	H3K27ac	A
chr7A_719667543_719667877	TraesCS7A02G543200	0.820495	0.00470576	H3K27ac	A
chr7A_719652267_719652469	TraesCS7A02G543200	0.835915	0.00407625	H3K27ac	A
chr7A_719593101_719593453	TraesCS7A02G543200	0.63939	0.0216002	H3K27ac	A
chr7A_719718309_719718653	TraesCS7A02G543200	0.72917	0.0105331	H3K27ac	A
chr7A_719740926_719741507	TraesCS7A02G543200	0.739042	0.00969004	H3K27ac	A
chr7A_719622808_719622954	TraesCS7A02G543200	0.550907	0.0408545	H3K27ac	A
chr7A_719667304_719667532	TraesCS7A02G543200	0.721341	0.0112463	H3K27ac	A
chr7A_719857221_719857451	TraesCS7A02G543200	0.58274	0.0327435	H3K27ac	A
chr7A_719685169_719685438	TraesCS7A02G543200	0.593116	0.030406	H3K27ac	A
chr7A_719659956_719660254	TraesCS7A02G543200	0.889662	0.00242883	H3K27ac	A
chr7A_719653978_719654350	TraesCS7A02G543200	0.694144	0.0140603	H3K27ac	A
chr7A_719600902_719601599	TraesCS7A02G543200	0.5893	0.0312492	H3K27ac	A
chr7A_719272296_719272741	TraesCS7A02G543200	0.557341	0.0390953	H3K27ac	A
chr7A_719598147_719598558	TraesCS7A02G543200	0.670605	0.0169664	H3K27ac	A
chr7A_719723521_719724298	TraesCS7A02G543200	0.642359	0.0211177	H3K27ac	A
chr7A_720191990_720192285	TraesCS7A02G543300	0.55796	0.0389295	H3K27ac	A
chr7A_720208178_720208506	TraesCS7A02G543300	0.64636	0.0204819	H3K27ac	A
chr7A_720226883_720227040	TraesCS7A02G543300	0.528193	0.047584	H3K27ac	A
chr7A_720121534_720121828	TraesCS7A02G543300	0.781246	0.00671561	H3K27ac	A
chr7A_719720456_719720865	TraesCS7A02G543300	0.597315	0.0295003	H3K27ac	A
chr7A_719984562_719985989	TraesCS7A02G543300	0.558877	0.0386847	H3K27ac	A
chr7A_719929872_719930447	TraesCS7A02G543300	0.53949	0.0441337	H3K27ac	A
chr7A_719786327_719786546	TraesCS7A02G543300	0.767887	0.00755536	H3K27ac	A
chr7A_719882609_719882784	TraesCS7A02G543300	0.625204	0.0240361	H3K27ac	A
chr7A_719859087_719859384	TraesCS7A02G543300	0.559676	0.0384723	H3K27ac	A
chr7A_719984001_719984392	TraesCS7A02G543300	0.643475	0.0209387	H3K27ac	A
chr7A_719968336_719969705	TraesCS7A02G543300	0.68297	0.0153815	H3K27ac	A
chr7A_719915251_719915459	TraesCS7A02G543300	0.624597	0.0241453	H3K27ac	A
chr7A_720113779_720114153	TraesCS7A02G543300	0.561031	0.0381146	H3K27ac	A
chr7A_719883065_719883836	TraesCS7A02G543300	0.631608	0.0229091	H3K27ac	A
chr7A_720565966_720566157	TraesCS7A02G543300	0.629505	0.0232741	H3K27ac	A
chr7A_719990368_719990822	TraesCS7A02G543300	0.679771	0.0157789	H3K27ac	A
chr7A_719823267_719823570	TraesCS7A02G543300	0.539664	0.0440822	H3K27ac	A
chr7A_719786937_719788029	TraesCS7A02G543300	0.805459	0.00540167	H3K27ac	A
chr7A_719980319_719980494	TraesCS7A02G543300	0.634854	0.0223552	H3K27ac	A
chr7A_719969872_719970365	TraesCS7A02G543300	0.637951	0.0218373	H3K27ac	A
chr7A_720569282_720569690	TraesCS7A02G543300	0.525365	0.0484808	H3K27ac	A
chr7A_720286864_720287276	TraesCS7A02G543300	0.576923	0.0341176	H3K27ac	A
chr7A_720229598_720229943	TraesCS7A02G543300	0.543773	0.0428795	H3K27ac	A
chr7A_721303017_721303273	TraesCS7A02G544000	0.553327	0.0401854	H3K27ac	A
chr7A_720557170_720557662	TraesCS7A02G544000	0.672588	0.0167032	H3K27ac	A
chr7A_720765157_720765410	TraesCS7A02G544000	0.544214	0.0427519	H3K27ac	A
chr7A_721263834_721264032	TraesCS7A02G544000	0.620475	0.0248977	H3K27ac	A
chr7A_720743702_720744061	TraesCS7A02G544000	0.60621	0.0276552	H3K27ac	A
chr7A_720407041_720407274	TraesCS7A02G544000	0.660357	0.0183839	H3K27ac	A
chr7A_721303017_721303273	TraesCS7A02G544100	0.559738	0.0384558	H3K27ac	A
chr7A_720743702_720744061	TraesCS7A02G544100	0.666167	0.0175684	H3K27ac	A
chr7A_721263834_721264032	TraesCS7A02G544100	0.63434	0.0224422	H3K27ac	A
chr7A_720407041_720407274	TraesCS7A02G544100	0.66363	0.0179206	H3K27ac	A
chr7A_720557170_720557662	TraesCS7A02G544100	0.677589	0.0160549	H3K27ac	A
chr7A_720765157_720765410	TraesCS7A02G544100	0.522433	0.0494246	H3K27ac	A
chr7A_721170596_721170879	TraesCS7A02G544300	0.530917	0.046733	H3K27ac	A
chr7A_721163125_721165337	TraesCS7A02G544300	0.818345	0.00480008	H3K27ac	A
chr7A_721166974_721167157	TraesCS7A02G544300	0.650754	0.0198024	H3K27ac	A
chr7A_721226687_721226967	TraesCS7A02G544400	0.595784	0.0298278	H3K27ac	A
chr7A_720892891_720893419	TraesCS7A02G544400	0.649548	0.019987	H3K27ac	A
chr7A_720610310_720610874	TraesCS7A02G544400	0.565968	0.036834	H3K27ac	A
chr7A_720928091_720928552	TraesCS7A02G544400	0.541056	0.0436717	H3K27ac	A
chr7A_721367978_721368194	TraesCS7A02G544400	0.573485	0.0349518	H3K27ac	A
chr7A_720788324_720788751	TraesCS7A02G544400	0.636243	0.0221218	H3K27ac	A
chr7A_721239032_721239263	TraesCS7A02G544400	0.610387	0.0268225	H3K27ac	A
chr7A_721407241_721407437	TraesCS7A02G544400	0.581363	0.0330647	H3K27ac	A
chr7A_721207387_721208148	TraesCS7A02G544400	0.529601	0.0471425	H3K27ac	A
chr7A_721236347_721236550	TraesCS7A02G544400	0.522939	0.0492607	H3K27ac	A
chr7A_721405270_721405799	TraesCS7A02G544400	0.56685	0.0366089	H3K27ac	A
chr7A_720987163_720987349	TraesCS7A02G544400	0.586282	0.0319295	H3K27ac	A
chr7A_720855465_720855688	TraesCS7A02G544400	0.594553	0.0300935	H3K27ac	A
chr7A_720872587_720872767	TraesCS7A02G544400	0.62713	0.0236923	H3K27ac	A
chr7A_721221954_721223166	TraesCS7A02G544400	0.61165	0.026575	H3K27ac	A
chr7A_720569282_720569690	TraesCS7A02G544400	0.541799	0.043454	H3K27ac	A
chr7A_720796099_720796681	TraesCS7A02G544400	0.706555	0.0127086	H3K27ac	A
chr7A_720565966_720566157	TraesCS7A02G544400	0.579192	0.0335761	H3K27ac	A
chr7A_721159461_721159648	TraesCS7A02G544600	0.741947	0.00945345	H3K27ac	A
chr7A_720783768_720784474	TraesCS7A02G544600	0.542398	0.0432788	H3K27ac	A
chr7A_721367978_721368194	TraesCS7A02G544600	0.71561	0.0117948	H3K27ac	A
chr7A_720569282_720569690	TraesCS7A02G544600	0.522672	0.0493472	H3K27ac	A
chr7A_721206276_721206693	TraesCS7A02G544600	0.664369	0.0178173	H3K27ac	A
chr7A_720987163_720987349	TraesCS7A02G544600	0.678404	0.0159514	H3K27ac	A
chr7A_720872587_720872767	TraesCS7A02G544600	0.659283	0.0185381	H3K27ac	A
chr7A_721236347_721236550	TraesCS7A02G544600	0.58664	0.0318482	H3K27ac	A
chr7A_720919460_720919628	TraesCS7A02G544600	0.72696	0.0107302	H3K27ac	A
chr7A_720591383_720591641	TraesCS7A02G544600	0.61172	0.0265613	H3K27ac	A
chr7A_720565966_720566157	TraesCS7A02G544600	0.805919	0.00537906	H3K27ac	A
chr7A_721239032_721239263	TraesCS7A02G544600	0.596679	0.0296359	H3K27ac	A
chr7A_721569351_721569692	TraesCS7A02G544600	0.523074	0.0492172	H3K27ac	A
chr7A_720872189_720872373	TraesCS7A02G544600	0.538843	0.0443258	H3K27ac	A
chr7A_720771214_720771457	TraesCS7A02G544600	0.537984	0.0445816	H3K27ac	A
chr7A_720855465_720855688	TraesCS7A02G544600	0.590706	0.0309363	H3K27ac	A
chr7A_721493989_721495636	TraesCS7A02G544700	0.582663	0.0327616	H3K27ac	A
chr7A_720933229_720934225	TraesCS7A02G544700	0.672532	0.0167106	H3K27ac	A
chr7A_721066104_721066439	TraesCS7A02G544700	0.543179	0.0430516	H3K27ac	A
chr7A_721499644_721500014	TraesCS7A02G544700	0.65456	0.0192295	H3K27ac	A
chr7A_721116660_721116973	TraesCS7A02G544700	0.634441	0.0224251	H3K27ac	A
chr7A_720788324_720788751	TraesCS7A02G544700	0.5643	0.0372626	H3K27ac	A
chr7A_720913949_720914646	TraesCS7A02G544700	0.53743	0.0447473	H3K27ac	A
chr7A_721118965_721119625	TraesCS7A02G544700	0.608367	0.0272225	H3K27ac	A
chr7A_720942860_720943199	TraesCS7A02G544700	0.559296	0.0385731	H3K27ac	A
chr7A_720924480_720925529	TraesCS7A02G544700	0.591409	0.0307808	H3K27ac	A
chr7A_720773108_720773395	TraesCS7A02G544700	0.542768	0.0431712	H3K27ac	A
chr7A_721221954_721223166	TraesCS7A02G544700	0.618314	0.0253	H3K27ac	A
chr7A_720909482_720909776	TraesCS7A02G544700	0.542597	0.043221	H3K27ac	A
chr7A_720939714_720941098	TraesCS7A02G544700	0.576124	0.03431	H3K27ac	A
chr7A_720895186_720895636	TraesCS7A02G544700	0.558246	0.0388529	H3K27ac	A
chr7A_720911676_720912101	TraesCS7A02G544700	0.603922	0.0281204	H3K27ac	A
chr7A_720796099_720796681	TraesCS7A02G544700	0.657167	0.0188452	H3K27ac	A
chr7A_720892891_720893419	TraesCS7A02G544700	0.543261	0.0430277	H3K27ac	A
chr7A_721163125_721165337	TraesCS7A02G545000	0.761831	0.00796558	H3K27ac	A
chr7A_721166974_721167157	TraesCS7A02G545000	0.624527	0.0241578	H3K27ac	A
chr7A_721503739_721503926	TraesCS7A02G545100	0.530898	0.0467386	H3K27ac	A
chr7A_721072793_721073052	TraesCS7A02G545100	0.573466	0.0349565	H3K27ac	A
chr7A_721166974_721167157	TraesCS7A02G545100	0.552743	0.0403459	H3K27ac	A
chr7A_721664549_721664853	TraesCS7A02G545200	0.628741	0.0234081	H3K27ac	A
chr7A_721367978_721368194	TraesCS7A02G545200	0.922022	0.00175546	H3K27ac	A
chr7A_720872587_720872767	TraesCS7A02G545200	0.75927	0.00814485	H3K27ac	A
chr7A_721496471_721496885	TraesCS7A02G545200	0.652078	0.0196014	H3K27ac	A
chr7A_720892891_720893419	TraesCS7A02G545200	0.729532	0.010501	H3K27ac	A
chr7A_721227550_721227838	TraesCS7A02G545200	0.681672	0.0155417	H3K27ac	A
chr7A_721116660_721116973	TraesCS7A02G545200	0.60368	0.02817	H3K27ac	A
chr7A_720788324_720788751	TraesCS7A02G545200	0.660788	0.0183224	H3K27ac	A
chr7A_720726241_720726633	TraesCS7A02G545200	0.591898	0.0306731	H3K27ac	A
chr7A_720785473_720786399	TraesCS7A02G545200	0.688248	0.0147448	H3K27ac	A
chr7A_721639535_721639791	TraesCS7A02G545200	0.678574	0.0159297	H3K27ac	A
chr7A_721590980_721591517	TraesCS7A02G545200	0.864411	0.00310808	H3K27ac	A
chr7A_721374402_721375061	TraesCS7A02G545200	0.533571	0.0459155	H3K27ac	A
chr7A_721499644_721500014	TraesCS7A02G545200	0.788756	0.00628068	H3K27ac	A
chr7A_721236347_721236550	TraesCS7A02G545200	0.688308	0.0147376	H3K27ac	A
chr7A_721062685_721063236	TraesCS7A02G545200	0.532093	0.0463693	H3K27ac	A
chr7A_721063830_721064363	TraesCS7A02G545200	0.627963	0.023545	H3K27ac	A
chr7A_721658722_721659684	TraesCS7A02G545200	0.556856	0.0392257	H3K27ac	A
chr7A_721593417_721593855	TraesCS7A02G545200	0.730338	0.0104301	H3K27ac	A
chr7A_721113485_721113655	TraesCS7A02G545200	0.534691	0.0455739	H3K27ac	A
chr7A_720911676_720912101	TraesCS7A02G545200	0.548396	0.0415581	H3K27ac	A
chr7A_720884900_720885269	TraesCS7A02G545200	0.55613	0.0394216	H3K27ac	A
chr7A_721641131_721641789	TraesCS7A02G545200	0.799846	0.005684	H3K27ac	A
chr7A_720855465_720855688	TraesCS7A02G545200	0.828354	0.00437481	H3K27ac	A
chr7A_721484804_721487003	TraesCS7A02G545200	0.728466	0.0105955	H3K27ac	A
chr7A_721226687_721226967	TraesCS7A02G545200	0.779179	0.00683985	H3K27ac	A
chr7A_720781342_720781687	TraesCS7A02G545200	0.527016	0.0479557	H3K27ac	A
chr7A_721233112_721234473	TraesCS7A02G545200	0.707659	0.0125941	H3K27ac	A
chr7A_721595041_721595229	TraesCS7A02G545200	0.775903	0.00704102	H3K27ac	A
chr7A_721265436_721265891	TraesCS7A02G545200	0.557519	0.0390476	H3K27ac	A
chr7A_721407241_721407437	TraesCS7A02G545200	0.828537	0.00436739	H3K27ac	A
chr7A_721702822_721703445	TraesCS7A02G545200	0.76906	0.00747804	H3K27ac	A
chr7A_720867360_720867602	TraesCS7A02G545200	0.700652	0.0133369	H3K27ac	A
chr7A_721589885_721590454	TraesCS7A02G545200	0.808728	0.00524301	H3K27ac	A
chr7A_721627493_721627691	TraesCS7A02G545200	0.644484	0.0207779	H3K27ac	A
chr7A_721717295_721718303	TraesCS7A02G545200	0.615844	0.0257665	H3K27ac	A
chr7A_721493989_721495636	TraesCS7A02G545200	0.82759	0.00440604	H3K27ac	A
chr7A_721703816_721704023	TraesCS7A02G545200	0.771932	0.00729184	H3K27ac	A
chr7A_721710894_721711251	TraesCS7A02G545200	0.579862	0.0334175	H3K27ac	A
chr7A_721569351_721569692	TraesCS7A02G545200	0.769363	0.00745821	H3K27ac	A
chr7A_720784727_720785407	TraesCS7A02G545200	0.642709	0.0210613	H3K27ac	A
chr7A_721709762_721710008	TraesCS7A02G545200	0.541558	0.0435244	H3K27ac	A
chr7A_721207387_721208148	TraesCS7A02G545200	0.754642	0.00847788	H3K27ac	A
chr7A_721370667_721371178	TraesCS7A02G545200	0.699592	0.0134524	H3K27ac	A
chr7A_721638788_721638995	TraesCS7A02G545200	0.741416	0.00949631	H3K27ac	A
chr7A_720783768_720784474	TraesCS7A02G545200	0.804245	0.00546163	H3K27ac	A
chr7A_721570057_721570838	TraesCS7A02G545200	0.539132	0.0442397	H3K27ac	A
chr7A_721409016_721409610	TraesCS7A02G545200	0.802439	0.00555199	H3K27ac	A
chr7A_720872189_720872373	TraesCS7A02G545200	0.578157	0.0338221	H3K27ac	A
chr7A_721382094_721384662	TraesCS7A02G545200	0.565459	0.0369644	H3K27ac	A
chr7A_721446094_721446410	TraesCS7A02G545200	0.737254	0.00983814	H3K27ac	A
chr7A_721407624_721407987	TraesCS7A02G545200	0.694791	0.0139869	H3K27ac	A
chr7A_721411085_721411830	TraesCS7A02G545200	0.676091	0.0162467	H3K27ac	A
chr7A_721020474_721020706	TraesCS7A02G545200	0.630075	0.0231748	H3K27ac	A
chr7A_721629304_721629989	TraesCS7A02G545200	0.842517	0.0038306	H3K27ac	A
chr7A_720838887_720839886	TraesCS7A02G545200	0.621827	0.0246488	H3K27ac	A
chr7A_721371824_721372444	TraesCS7A02G545200	0.799269	0.00571377	H3K27ac	A
chr7A_720817639_720818520	TraesCS7A02G545200	0.609056	0.0270856	H3K27ac	A
chr7A_721405270_721405799	TraesCS7A02G545200	0.810008	0.00518204	H3K27ac	A
chr7A_720909482_720909776	TraesCS7A02G545200	0.524981	0.0486036	H3K27ac	A
chr7A_720841907_720842100	TraesCS7A02G545200	0.569324	0.0359837	H3K27ac	A
chr7A_721381898_721382062	TraesCS7A02G545200	0.578016	0.0338558	H3K27ac	A
chr7A_720987163_720987349	TraesCS7A02G545200	0.608937	0.0271092	H3K27ac	A
chr7A_721239032_721239263	TraesCS7A02G545200	0.562822	0.0376457	H3K27ac	A
chr7A_721516048_721516504	TraesCS7A02G545200	0.554673	0.039817	H3K27ac	A
chr7A_720957639_720958834	TraesCS7A02G545200	0.550228	0.0410438	H3K27ac	A
chr7A_721526657_721526932	TraesCS7A02G545200	0.615497	0.0258326	H3K27ac	A
chr7A_721407241_721407437	TraesCS7A02G545700	0.667989	0.0173191	H3K27ac	A
chr7A_721959176_721959562	TraesCS7A02G545700	0.69043	0.0144881	H3K27ac	A
chr7A_721937177_721937758	TraesCS7A02G545700	0.559403	0.0385448	H3K27ac	A
chr7A_721236347_721236550	TraesCS7A02G545700	0.661089	0.0182794	H3K27ac	A
chr7A_721893149_721895116	TraesCS7A02G545700	0.675206	0.0163611	H3K27ac	A
chr7A_721938654_721939942	TraesCS7A02G545700	0.679922	0.0157599	H3K27ac	A
chr7A_721883074_721883354	TraesCS7A02G545700	0.620246	0.02494	H3K27ac	A
chr7A_721852047_721852238	TraesCS7A02G545700	0.580919	0.0331687	H3K27ac	A
chr7A_721569351_721569692	TraesCS7A02G545700	0.672955	0.0166549	H3K27ac	A
chr7A_721995753_721996027	TraesCS7A02G545700	0.605101	0.0278799	H3K27ac	A
chr7A_721226687_721226967	TraesCS7A02G545700	0.591562	0.030747	H3K27ac	A
chr7A_722023302_722023955	TraesCS7A02G545700	0.55318	0.0402258	H3K27ac	A
chr7A_721831204_721831819	TraesCS7A02G545700	0.547274	0.0418757	H3K27ac	A
chr7A_721716031_721716444	TraesCS7A02G545700	0.568222	0.0362611	H3K27ac	A
chr7A_721207387_721208148	TraesCS7A02G545700	0.660757	0.0183267	H3K27ac	A
chr7A_721590980_721591517	TraesCS7A02G545700	0.588589	0.0314083	H3K27ac	A
chr7A_721874848_721875682	TraesCS7A02G545700	0.652145	0.0195913	H3K27ac	A
chr7A_721589885_721590454	TraesCS7A02G545700	0.541236	0.043619	H3K27ac	A
chr7A_721367978_721368194	TraesCS7A02G545700	0.65505	0.0191567	H3K27ac	A
chr7A_721641131_721641789	TraesCS7A02G545700	0.550847	0.040871	H3K27ac	A
chr7A_721627493_721627691	TraesCS7A02G545700	0.584278	0.0323879	H3K27ac	A
chr7A_721994571_721995404	TraesCS7A02G545700	0.595719	0.0298418	H3K27ac	A
chr7A_721629304_721629989	TraesCS7A02G545700	0.560118	0.0383553	H3K27ac	A
chr7A_721768660_721769947	TraesCS7A02G545700	0.526694	0.0480577	H3K27ac	A
chr7A_721405270_721405799	TraesCS7A02G545700	0.628456	0.0234581	H3K27ac	A
chr7A_721731089_721731516	TraesCS7A02G545700	0.538206	0.0445153	H3K27ac	A
chr7A_721407624_721407987	TraesCS7A02G545700	0.526942	0.0479789	H3K27ac	A
chr7A_721411085_721411830	TraesCS7A02G545700	0.529988	0.0470218	H3K27ac	A
chr7A_721239032_721239263	TraesCS7A02G545700	0.78738	0.00635844	H3K27ac	A
chr7A_721581291_721581461	TraesCS7A02G546000	0.698962	0.0135216	H3K27ac	A
chr7A_721589885_721590454	TraesCS7A02G546300	0.607665	0.0273627	H3K27ac	A
chr7A_721407241_721407437	TraesCS7A02G546300	0.659344	0.0185293	H3K27ac	A
chr7A_721411085_721411830	TraesCS7A02G546300	0.532424	0.0462672	H3K27ac	A
chr7A_721590980_721591517	TraesCS7A02G546300	0.626307	0.0238386	H3K27ac	A
chr7A_721496471_721496885	TraesCS7A02G546300	0.572172	0.0352746	H3K27ac	A
chr7A_721593417_721593855	TraesCS7A02G546300	0.557539	0.0390423	H3K27ac	A
chr7A_721717295_721718303	TraesCS7A02G546300	0.549298	0.0413042	H3K27ac	A
chr7A_721776485_721777439	TraesCS7A02G546300	0.582918	0.0327022	H3K27ac	A
chr7A_722261512_722262083	TraesCS7A02G546300	0.590069	0.0310777	H3K27ac	A
chr7A_722265294_722265739	TraesCS7A02G546300	0.678011	0.0160012	H3K27ac	A
chr7A_722393617_722394023	TraesCS7A02G546300	0.58166	0.0329951	H3K27ac	A
chr7A_722391524_722391870	TraesCS7A02G546300	0.720903	0.0112874	H3K27ac	A
chr7A_722328146_722328345	TraesCS7A02G546300	0.632623	0.0227348	H3K27ac	A
chr7A_721595041_721595229	TraesCS7A02G546300	0.69349	0.0141349	H3K27ac	A
chr7A_721405270_721405799	TraesCS7A02G546300	0.647703	0.0202722	H3K27ac	A
chr7A_721407624_721407987	TraesCS7A02G546300	0.601932	0.0285303	H3K27ac	A
chr7A_721959176_721959562	TraesCS7A02G546300	0.564379	0.0372422	H3K27ac	A
chr7A_721709762_721710008	TraesCS7A02G546300	0.583415	0.0325872	H3K27ac	A
chr7A_722379488_722380427	TraesCS7A02G546300	0.525036	0.0485861	H3K27ac	A
chr7A_721703816_721704023	TraesCS7A02G546300	0.685908	0.0150242	H3K27ac	A
chr7A_721768660_721769947	TraesCS7A02G546300	0.584545	0.0323265	H3K27ac	A
chr7A_722023302_722023955	TraesCS7A02G546400	0.557306	0.0391047	H3K27ac	A
chr7A_722261512_722262083	TraesCS7A02G546400	0.638043	0.021822	H3K27ac	A
chr7A_721994571_721995404	TraesCS7A02G546400	0.52999	0.0470211	H3K27ac	A
chr7A_722310459_722311490	TraesCS7A02G546400	0.549863	0.0411458	H3K27ac	A
chr7A_722218595_722219333	TraesCS7A02G546400	0.524202	0.0488535	H3K27ac	A
chr7A_721707058_721707410	TraesCS7A02G546500	0.685431	0.0150817	H3K27ac	A
chr7A_721893149_721895116	TraesCS7A02G546500	0.55028	0.0410292	H3K27ac	A
chr7A_722391524_722391870	TraesCS7A02G546500	0.555372	0.0396271	H3K27ac	A
chr7A_722382626_722382845	TraesCS7A02G546500	0.685482	0.0150756	H3K27ac	A
chr7A_721959176_721959562	TraesCS7A02G546500	0.54651	0.042093	H3K27ac	A
chr7A_722355832_722356351	TraesCS7A02G546800	0.596179	0.029743	H3K27ac	A
chr7A_721966583_721966822	TraesCS7A02G546800	0.589228	0.0312652	H3K27ac	A
chr7A_722186560_722186885	TraesCS7A02G546800	0.546059	0.0422218	H3K27ac	A
chr7A_721803657_721804100	TraesCS7A02G546800	0.602901	0.02833	H3K27ac	A
chr7A_723073095_723073232	TraesCS7A02G547500	0.543563	0.0429403	H3K27ac	A
chr7A_723147638_723147951	TraesCS7A02G549000	0.577455	0.03399	H3K27ac	A
chr7A_722944587_722944969	TraesCS7A02G549000	0.742343	0.00942159	H3K27ac	A
chr7A_723298446_723299873	TraesCS7A02G549000	0.821333	0.00466942	H3K27ac	A
chr7A_722829808_722830077	TraesCS7A02G549000	0.546823	0.0420038	H3K27ac	A
chr7A_723628340_723629131	TraesCS7A02G549100	0.563554	0.0374557	H3K27ac	A
chr7A_723406524_723407473	TraesCS7A02G549100	0.542486	0.0432533	H3K27ac	A
chr7A_722761614_722762230	TraesCS7A02G549100	0.629239	0.0233207	H3K27ac	A
chr7A_722777698_722778918	TraesCS7A02G549100	0.631327	0.0229578	H3K27ac	A
chr7A_723422452_723422705	TraesCS7A02G549100	0.536535	0.0450162	H3K27ac	A
chr7A_723626694_723626961	TraesCS7A02G549100	0.54106	0.0436704	H3K27ac	A
chr7A_723209250_723209915	TraesCS7A02G549100	0.692447	0.0142545	H3K27ac	A
chr7A_723049840_723050207	TraesCS7A02G549100	0.638377	0.0217668	H3K27ac	A
chr7A_722984648_722985185	TraesCS7A02G549100	0.55379	0.0400583	H3K27ac	A
chr7A_722778977_722779362	TraesCS7A02G549100	0.522717	0.0493327	H3K27ac	A
chr7A_722965840_722966048	TraesCS7A02G549100	0.611525	0.0265994	H3K27ac	A
chr7A_723304934_723305408	TraesCS7A02G549100	0.577748	0.0339198	H3K27ac	A
chr7A_723548760_723549240	TraesCS7A02G549100	0.571581	0.0354207	H3K27ac	A
chr7A_723664288_723665184	TraesCS7A02G549100	0.607596	0.0273767	H3K27ac	A
chr7A_722826708_722827249	TraesCS7A02G549100	0.526302	0.0481823	H3K27ac	A
chr7A_723382971_723383302	TraesCS7A02G549100	0.576971	0.0341062	H3K27ac	A
chr7A_723390621_723390938	TraesCS7A02G549100	0.553463	0.0401479	H3K27ac	A
chr7A_722825042_722825267	TraesCS7A02G549100	0.667382	0.0174018	H3K27ac	A
chr7A_723733885_723734023	TraesCS7A02G549100	0.624729	0.0241215	H3K27ac	A
chr7A_723703817_723704314	TraesCS7A02G549100	0.537126	0.0448385	H3K27ac	A
chr7A_722874641_722874897	TraesCS7A02G549100	0.592163	0.0306149	H3K27ac	A
chr7A_723279981_723281178	TraesCS7A02G549100	0.833863	0.00415544	H3K27ac	A
chr7A_723391190_723393894	TraesCS7A02G549100	0.563881	0.0373708	H3K27ac	A
chr7A_723573763_723574024	TraesCS7A02G549100	0.550665	0.0409219	H3K27ac	A
chr7A_722884524_722884993	TraesCS7A02G549100	0.531394	0.0465852	H3K27ac	A
chr7A_723709071_723709854	TraesCS7A02G549100	0.540735	0.0437659	H3K27ac	A
chr7A_723381247_723381711	TraesCS7A02G549500	0.541727	0.0434749	H3K27ac	A
chr7A_722825042_722825267	TraesCS7A02G549500	0.597494	0.0294621	H3K27ac	A
chr7A_723440809_723441121	TraesCS7A02G549500	0.615457	0.0258401	H3K27ac	A
chr7A_723628340_723629131	TraesCS7A02G549500	0.698573	0.0135643	H3K27ac	A
chr7A_722959215_722959449	TraesCS7A02G549500	0.607933	0.0273093	H3K27ac	A
chr7A_722825498_722825781	TraesCS7A02G549500	0.593781	0.0302611	H3K27ac	A
chr7A_723402371_723402837	TraesCS7A02G549500	0.714001	0.0119529	H3K27ac	A
chr7A_722884524_722884993	TraesCS7A02G549500	0.626072	0.0238806	H3K27ac	A
chr7A_723659103_723659354	TraesCS7A02G549500	0.620448	0.0249027	H3K27ac	A
chr7A_723664288_723665184	TraesCS7A02G549500	0.565294	0.0370066	H3K27ac	A
chr7A_722987418_722987762	TraesCS7A02G549500	0.537442	0.0447438	H3K27ac	A
chr7A_722877544_722877942	TraesCS7A02G549500	0.550267	0.0410329	H3K27ac	A
chr7A_723049840_723050207	TraesCS7A02G549500	0.585248	0.0321653	H3K27ac	A
chr7A_723789673_723790698	TraesCS7A02G549500	0.549239	0.0413207	H3K27ac	A
chr7A_723548760_723549240	TraesCS7A02G549500	0.683348	0.0153351	H3K27ac	A
chr7A_722965840_722966048	TraesCS7A02G549500	0.58745	0.0316648	H3K27ac	A
chr7A_723078246_723078435	TraesCS7A02G549500	0.582683	0.0327567	H3K27ac	A
chr7A_723205728_723205973	TraesCS7A02G549500	0.533368	0.0459775	H3K27ac	A
chr7A_723247924_723248567	TraesCS7A02G549500	0.652417	0.0195503	H3K27ac	A
chr7A_722826708_722827249	TraesCS7A02G549500	0.523898	0.0489511	H3K27ac	A
chr7A_723573763_723574024	TraesCS7A02G549500	0.736397	0.0099099	H3K27ac	A
chr7A_723279981_723281178	TraesCS7A02G549500	0.743004	0.00936863	H3K27ac	A
chr7A_723703817_723704314	TraesCS7A02G549500	0.572273	0.0352499	H3K27ac	A
chr7A_723074409_723075399	TraesCS7A02G549500	0.607268	0.0274422	H3K27ac	A
chr7A_723201507_723201706	TraesCS7A02G549500	0.645187	0.0206666	H3K27ac	A
chr7A_723391190_723393894	TraesCS7A02G549500	0.555002	0.0397275	H3K27ac	A
chr7A_723545358_723546065	TraesCS7A02G549500	0.570466	0.0356979	H3K27ac	A
chr7A_723553048_723553508	TraesCS7A02G549500	0.535381	0.0453646	H3K27ac	A
chr7A_723380633_723381049	TraesCS7A02G549500	0.555951	0.03947	H3K27ac	A
chr7A_723050923_723051067	TraesCS7A02G549500	0.59726	0.0295119	H3K27ac	A
chr7A_723548102_723548589	TraesCS7A02G549500	0.575434	0.0344768	H3K27ac	A
chr7A_723788743_723789424	TraesCS7A02G549500	0.577085	0.0340787	H3K27ac	A
chr7A_723422452_723422705	TraesCS7A02G549500	0.717464	0.0116149	H3K27ac	A
chr7A_724310997_724311263	TraesCS7A02G549800	0.695139	0.0139476	H3K27ac	A
chr7A_724095717_724096488	TraesCS7A02G549800	0.648589	0.0201348	H3K27ac	A
chr7A_724454252_724454853	TraesCS7A02G549800	0.556073	0.0394371	H3K27ac	A
chr7A_724170952_724171269	TraesCS7A02G549900	0.831505	0.0042481	H3K27ac	A
chr7A_723958749_723959106	TraesCS7A02G549900	0.550797	0.0408852	H3K27ac	A
chr7A_723957843_723958186	TraesCS7A02G549900	0.590824	0.03091	H3K27ac	A
chr7A_723956551_723956836	TraesCS7A02G549900	0.78385	0.00656186	H3K27ac	A
chr7A_724106898_724107223	TraesCS7A02G549900	0.678785	0.0159031	H3K27ac	A
chr7A_724007611_724007871	TraesCS7A02G549900	0.56677	0.0366293	H3K27ac	A
chr7A_723957142_723957823	TraesCS7A02G549900	0.663395	0.0179536	H3K27ac	A
chr7A_724146729_724147201	TraesCS7A02G549900	0.542672	0.0431989	H3K27ac	A
chr7A_724144828_724145082	TraesCS7A02G549900	0.582986	0.0326864	H3K27ac	A
chr7A_724370512_724370976	TraesCS7A02G550100	0.582291	0.0328481	H3K27ac	A
chr7A_724248700_724248903	TraesCS7A02G550100	0.631571	0.0229156	H3K27ac	A
chr7A_724262040_724262281	TraesCS7A02G550100	0.611237	0.0266557	H3K27ac	A
chr7A_724137673_724138851	TraesCS7A02G550100	0.596423	0.0296908	H3K27ac	A
chr7A_723747293_723747525	TraesCS7A02G550100	0.57557	0.0344439	H3K27ac	A
chr7A_724083767_724084212	TraesCS7A02G550100	0.668659	0.0172282	H3K27ac	A
chr7A_724397197_724397466	TraesCS7A02G550100	0.558332	0.03883	H3K27ac	A
chr7A_724118109_724118754	TraesCS7A02G550100	0.800341	0.00565862	H3K27ac	A
chr7A_724246063_724246366	TraesCS7A02G550100	0.522917	0.0492678	H3K27ac	A
chr7A_724146729_724147201	TraesCS7A02G550200	0.560772	0.0381829	H3K27ac	A
chr7A_723742560_723742857	TraesCS7A02G550200	0.553336	0.040183	H3K27ac	A
chr7A_723628340_723629131	TraesCS7A02G550200	0.657094	0.0188558	H3K27ac	A
chr7A_724151635_724152130	TraesCS7A02G550200	0.560122	0.0383543	H3K27ac	A
chr7A_724512361_724512537	TraesCS7A02G550200	0.703776	0.0130011	H3K27ac	A
chr7A_723629606_723629968	TraesCS7A02G550200	0.525466	0.0484484	H3K27ac	A
chr7A_724145509_724145660	TraesCS7A02G550200	0.74993	0.00882915	H3K27ac	A
chr7A_724074482_724075476	TraesCS7A02G550200	0.561989	0.0378634	H3K27ac	A
chr7A_724153916_724154174	TraesCS7A02G550200	0.579282	0.0335548	H3K27ac	A
chr7A_723965494_723965888	TraesCS7A02G550200	0.789384	0.00624548	H3K27ac	A
chr7A_724075797_724076546	TraesCS7A02G550200	0.575911	0.0343614	H3K27ac	A
chr7A_724454252_724454853	TraesCS7A02G550200	0.553623	0.0401042	H3K27ac	A
chr7A_724503755_724504050	TraesCS7A02G550200	0.630296	0.0231364	H3K27ac	A
chr7A_723787750_723788579	TraesCS7A02G550200	0.531473	0.0465606	H3K27ac	A
chr7A_724076654_724077158	TraesCS7A02G550200	0.572396	0.0352195	H3K27ac	A
chr7A_724495543_724495816	TraesCS7A02G550200	0.694525	0.014017	H3K27ac	A
chr7A_723927346_723927944	TraesCS7A02G550200	0.633062	0.0226596	H3K27ac	A
chr7A_724081246_724081485	TraesCS7A02G550200	0.549126	0.0413526	H3K27ac	A
chr7A_724513763_724514079	TraesCS7A02G550200	0.594637	0.0300753	H3K27ac	A
chr7A_723875342_723875744	TraesCS7A02G550200	0.561469	0.0379994	H3K27ac	A
chr7A_723915279_723915800	TraesCS7A02G550200	0.552801	0.04033	H3K27ac	A
chr7A_723952916_723954053	TraesCS7A02G550200	0.687366	0.0148496	H3K27ac	A
chr7A_724502908_724503617	TraesCS7A02G550200	0.546642	0.0420555	H3K27ac	A
chr7A_723733885_723734023	TraesCS7A02G550200	0.727246	0.0107046	H3K27ac	A
chr7A_723987620_723988046	TraesCS7A02G550200	0.52474	0.0486807	H3K27ac	A
chr7A_723858469_723859649	TraesCS7A02G550200	0.624273	0.0242036	H3K27ac	A
chr7A_723736782_723737865	TraesCS7A02G550200	0.573155	0.0350327	H3K27ac	A
chr7A_724037210_724037922	TraesCS7A02G550200	0.670275	0.0170106	H3K27ac	A
chr7A_723821076_723822009	TraesCS7A02G550200	0.564102	0.0373138	H3K27ac	A
chr7A_723713012_723713251	TraesCS7A02G550200	0.524992	0.0486001	H3K27ac	A
chr7A_723977404_723977953	TraesCS7A02G550200	0.558256	0.0388502	H3K27ac	A
chr7A_724111670_724111939	TraesCS7A02G550200	0.542109	0.0433632	H3K27ac	A
chr7A_724246063_724246366	TraesCS7A02G550300	0.562524	0.0377235	H3K27ac	A
chr7A_724370512_724370976	TraesCS7A02G550300	0.573598	0.0349241	H3K27ac	A
chr7A_724082576_724083542	TraesCS7A02G550300	0.555561	0.0395756	H3K27ac	A
chr7A_724249156_724249479	TraesCS7A02G550300	0.530991	0.04671	H3K27ac	A
chr7A_723986486_723986820	TraesCS7A02G550300	0.566473	0.036705	H3K27ac	A
chr7A_723908947_723909211	TraesCS7A02G550300	0.622749	0.0244801	H3K27ac	A
chr7A_724492237_724492493	TraesCS7A02G550400	0.853889	0.00343842	H3K27ac	A
chr7A_724074482_724075476	TraesCS7A02G550400	0.678723	0.015911	H3K27ac	A
chr7A_724320891_724321497	TraesCS7A02G550400	0.952803	0.00127738	H3K27ac	A
chr7A_724295043_724295369	TraesCS7A02G550400	0.769554	0.00744573	H3K27ac	A
chr7A_724375965_724376147	TraesCS7A02G550400	0.866306	0.00305171	H3K27ac	A
chr7A_724338974_724339963	TraesCS7A02G550400	0.659881	0.0184521	H3K27ac	A
chr7A_724683971_724684177	TraesCS7A02G550400	0.677836	0.0160234	H3K27ac	A
chr7A_724139978_724140186	TraesCS7A02G550400	0.578948	0.0336341	H3K27ac	A
chr7A_724365028_724365303	TraesCS7A02G550400	0.945612	0.00137695	H3K27ac	A
chr7A_724042277_724042487	TraesCS7A02G550400	0.573791	0.0348767	H3K27ac	A
chr7A_724142439_724142660	TraesCS7A02G550400	0.681321	0.0155852	H3K27ac	A
chr7A_724267714_724268183	TraesCS7A02G550400	0.823393	0.00458121	H3K27ac	A
chr7A_724297071_724297498	TraesCS7A02G550400	0.963377	0.00114287	H3K27ac	A
chr7A_724397985_724398287	TraesCS7A02G550400	0.782351	0.00664997	H3K27ac	A
chr7A_724256709_724257160	TraesCS7A02G550400	0.909255	0.00199769	H3K27ac	A
chr7A_724478762_724479191	TraesCS7A02G550400	0.836739	0.00404482	H3K27ac	A
chr7A_724306214_724306420	TraesCS7A02G550400	0.947257	0.00135358	H3K27ac	A
chr7A_724647560_724648198	TraesCS7A02G550400	0.552639	0.0403746	H3K27ac	A
chr7A_724231103_724231415	TraesCS7A02G550400	0.846301	0.00369584	H3K27ac	A
chr7A_724314591_724314815	TraesCS7A02G550400	0.918581	0.00181797	H3K27ac	A
chr7A_724319257_724319722	TraesCS7A02G550400	0.935316	0.0015319	H3K27ac	A
chr7A_724588753_724590330	TraesCS7A02G550400	0.729284	0.010523	H3K27ac	A
chr7A_724363711_724364038	TraesCS7A02G550400	0.911575	0.00195155	H3K27ac	A
chr7A_724450490_724451097	TraesCS7A02G550400	0.932586	0.00157557	H3K27ac	A
chr7A_724373089_724373759	TraesCS7A02G550400	0.864206	0.00311422	H3K27ac	A
chr7A_724644573_724646020	TraesCS7A02G550400	0.554581	0.0398423	H3K27ac	A
chr7A_724312121_724312300	TraesCS7A02G550400	0.872094	0.00288521	H3K27ac	A
chr7A_724300353_724300603	TraesCS7A02G550400	0.909972	0.00198332	H3K27ac	A
chr7A_724042823_724043091	TraesCS7A02G550400	0.757293	0.00828567	H3K27ac	A
chr7A_724490472_724491495	TraesCS7A02G550400	0.687668	0.0148136	H3K27ac	A
chr7A_724731621_724732214	TraesCS7A02G550400	0.907671	0.00202977	H3K27ac	A
chr7A_724236052_724236528	TraesCS7A02G550400	0.908739	0.0020081	H3K27ac	A
chr7A_724046273_724047383	TraesCS7A02G550400	0.777813	0.00692309	H3K27ac	A
chr7A_723924900_723925315	TraesCS7A02G550400	0.646638	0.0204383	H3K27ac	A
chr7A_724480601_724481064	TraesCS7A02G550400	0.926366	0.00167933	H3K27ac	A
chr7A_724361848_724362544	TraesCS7A02G550400	0.831749	0.00423843	H3K27ac	A
chr7A_724489979_724490157	TraesCS7A02G550400	0.721235	0.0112563	H3K27ac	A
chr7A_724001887_724002528	TraesCS7A02G550400	0.569697	0.0358901	H3K27ac	A
chr7A_724287976_724288206	TraesCS7A02G550400	0.783544	0.00657976	H3K27ac	A
chr7A_723901444_723902637	TraesCS7A02G550400	0.681312	0.0155864	H3K27ac	A
chr7A_724371562_724371816	TraesCS7A02G550400	0.634226	0.0224616	H3K27ac	A
chr7A_724401756_724401994	TraesCS7A02G550400	0.848594	0.0036163	H3K27ac	A
chr7A_724398838_724399644	TraesCS7A02G550400	0.707619	0.0125981	H3K27ac	A
chr7A_724043887_724044486	TraesCS7A02G550400	0.737752	0.00979672	H3K27ac	A
chr7A_724493724_724495206	TraesCS7A02G550400	0.850356	0.0035562	H3K27ac	A
chr7A_724308133_724309229	TraesCS7A02G550400	0.939767	0.00146307	H3K27ac	A
chr7A_724224941_724225912	TraesCS7A02G550400	0.815898	0.00490952	H3K27ac	A
chr7A_724483669_724484043	TraesCS7A02G550400	0.856615	0.00334994	H3K27ac	A
chr7A_724464831_724465582	TraesCS7A02G550400	0.87985	0.00267498	H3K27ac	A
chr7A_724370512_724370976	TraesCS7A02G550400	0.75357	0.00855668	H3K27ac	A
chr7A_724186923_724187338	TraesCS7A02G550400	0.712925	0.0120596	H3K27ac	A
chr7A_724255169_724256261	TraesCS7A02G550400	0.958498	0.00120323	H3K27ac	A
chr7A_724397197_724397466	TraesCS7A02G550400	0.836191	0.00406569	H3K27ac	A
chr7A_723788743_723789424	TraesCS7A02G550400	0.62491	0.0240889	H3K27ac	A
chr7A_724393667_724393962	TraesCS7A02G550400	0.673234	0.0166182	H3K27ac	A
chr7A_724320409_724320685	TraesCS7A02G550400	0.862043	0.00317982	H3K27ac	A
chr7A_724295820_724296086	TraesCS7A02G550400	0.95209	0.00128695	H3K27ac	A
chr7A_723905191_723905440	TraesCS7A02G550400	0.762608	0.00791183	H3K27ac	A
chr7A_724047448_724047706	TraesCS7A02G550400	0.753979	0.00852658	H3K27ac	A
chr7A_724725660_724725994	TraesCS7A02G550400	0.718231	0.0115411	H3K27ac	A
chr7A_724269836_724270013	TraesCS7A02G550400	0.872735	0.00286729	H3K27ac	A
chr7A_724642664_724643655	TraesCS7A02G550400	0.840431	0.00390673	H3K27ac	A
chr7A_724236708_724237427	TraesCS7A02G550400	0.941902	0.00143106	H3K27ac	A
chr7A_724377102_724377492	TraesCS7A02G550400	0.902255	0.00214304	H3K27ac	A
chr7A_724457944_724458152	TraesCS7A02G550400	0.603846	0.0281359	H3K27ac	A
chr7A_724368415_724368621	TraesCS7A02G550400	0.896092	0.00227887	H3K27ac	A
chr7A_724608123_724608638	TraesCS7A02G550400	0.553204	0.0402191	H3K27ac	A
chr7A_724224638_724224857	TraesCS7A02G550400	0.819013	0.0047706	H3K27ac	A
chr7A_724476565_724476956	TraesCS7A02G550400	0.845323	0.00373027	H3K27ac	A
chr7A_723777828_723778125	TraesCS7A02G550400	0.593195	0.0303889	H3K27ac	A
chr7A_724306855_724307296	TraesCS7A02G550400	0.963612	0.00114004	H3K27ac	A
chr7A_724463249_724464312	TraesCS7A02G550400	0.82352	0.00457584	H3K27ac	A
chr7A_724262040_724262281	TraesCS7A02G550400	0.699718	0.0134387	H3K27ac	A
chr7A_723922262_723922961	TraesCS7A02G550400	0.533379	0.0459743	H3K27ac	A
chr7A_724490472_724491495	TraesCS7A02G550500	0.72999	0.0104607	H3K27ac	A
chr7A_724295043_724295369	TraesCS7A02G550500	0.76904	0.00747937	H3K27ac	A
chr7A_724683971_724684177	TraesCS7A02G550500	0.69978	0.0134318	H3K27ac	A
chr7A_724588753_724590330	TraesCS7A02G550500	0.710153	0.0123384	H3K27ac	A
chr7A_724312121_724312300	TraesCS7A02G550500	0.842712	0.00382353	H3K27ac	A
chr7A_724306214_724306420	TraesCS7A02G550500	0.951223	0.00129867	H3K27ac	A
chr7A_724241570_724241790	TraesCS7A02G550500	0.777164	0.00696295	H3K27ac	A
chr7A_724249156_724249479	TraesCS7A02G550500	0.896414	0.00227157	H3K27ac	A
chr7A_724338974_724339963	TraesCS7A02G550500	0.654182	0.0192857	H3K27ac	A
chr7A_724134622_724135626	TraesCS7A02G550500	0.547407	0.0418379	H3K27ac	A
chr7A_724397197_724397466	TraesCS7A02G550500	0.878504	0.00271044	H3K27ac	A
chr7A_724319257_724319722	TraesCS7A02G550500	0.907178	0.00203986	H3K27ac	A
chr7A_724365028_724365303	TraesCS7A02G550500	0.949311	0.00132488	H3K27ac	A
chr7A_724248700_724248903	TraesCS7A02G550500	0.805264	0.00541124	H3K27ac	A
chr7A_724231103_724231415	TraesCS7A02G550500	0.790818	0.0061657	H3K27ac	A
chr7A_724450490_724451097	TraesCS7A02G550500	0.929512	0.00162609	H3K27ac	A
chr7A_724363711_724364038	TraesCS7A02G550500	0.904746	0.00209025	H3K27ac	A
chr7A_724042823_724043091	TraesCS7A02G550500	0.716998	0.0116599	H3K27ac	A
chr7A_724731621_724732214	TraesCS7A02G550500	0.858382	0.00329367	H3K27ac	A
chr7A_724647560_724648198	TraesCS7A02G550500	0.554376	0.0398981	H3K27ac	A
chr7A_724370512_724370976	TraesCS7A02G550500	0.783781	0.00656592	H3K27ac	A
chr7A_724236052_724236528	TraesCS7A02G550500	0.887044	0.00249244	H3K27ac	A
chr7A_724300353_724300603	TraesCS7A02G550500	0.877004	0.00275045	H3K27ac	A
chr7A_723901444_723902637	TraesCS7A02G550500	0.670445	0.0169878	H3K27ac	A
chr7A_723924900_723925315	TraesCS7A02G550500	0.562705	0.0376763	H3K27ac	A
chr7A_724246063_724246366	TraesCS7A02G550500	0.84788	0.0036409	H3K27ac	A
chr7A_724297071_724297498	TraesCS7A02G550500	0.946211	0.0013684	H3K27ac	A
chr7A_724239390_724239902	TraesCS7A02G550500	0.763475	0.00785234	H3K27ac	A
chr7A_724240450_724240993	TraesCS7A02G550500	0.965352	0.00111924	H3K27ac	A
chr7A_724393667_724393962	TraesCS7A02G550500	0.660586	0.0183512	H3K27ac	A
chr7A_724642664_724643655	TraesCS7A02G550500	0.8118	0.00509772	H3K27ac	A
chr7A_724373089_724373759	TraesCS7A02G550500	0.867384	0.00302007	H3K27ac	A
chr7A_724644573_724646020	TraesCS7A02G550500	0.542406	0.0432766	H3K27ac	A
chr7A_724398838_724399644	TraesCS7A02G550500	0.740776	0.00954815	H3K27ac	A
chr7A_724480601_724481064	TraesCS7A02G550500	0.89491	0.00230579	H3K27ac	A
chr7A_724361848_724362544	TraesCS7A02G550500	0.835846	0.00407887	H3K27ac	A
chr7A_724401756_724401994	TraesCS7A02G550500	0.899041	0.00221292	H3K27ac	A
chr7A_724320891_724321497	TraesCS7A02G550500	0.927106	0.00166667	H3K27ac	A
chr7A_724074482_724075476	TraesCS7A02G550500	0.634526	0.0224108	H3K27ac	A
chr7A_724295820_724296086	TraesCS7A02G550500	0.956308	0.00123127	H3K27ac	A
chr7A_724493724_724495206	TraesCS7A02G550500	0.885662	0.00252659	H3K27ac	A
chr7A_724047448_724047706	TraesCS7A02G550500	0.67533	0.016345	H3K27ac	A
chr7A_724377102_724377492	TraesCS7A02G550500	0.857067	0.00333546	H3K27ac	A
chr7A_724489979_724490157	TraesCS7A02G550500	0.753478	0.00856351	H3K27ac	A
chr7A_724269836_724270013	TraesCS7A02G550500	0.914385	0.00189694	H3K27ac	A
chr7A_724236708_724237427	TraesCS7A02G550500	0.898697	0.00222052	H3K27ac	A
chr7A_724483669_724484043	TraesCS7A02G550500	0.777056	0.00696962	H3K27ac	A
chr7A_724306855_724307296	TraesCS7A02G550500	0.968958	0.00107724	H3K27ac	A
chr7A_724139978_724140186	TraesCS7A02G550500	0.576708	0.0341694	H3K27ac	A
chr7A_724224638_724224857	TraesCS7A02G550500	0.768164	0.00753703	H3K27ac	A
chr7A_724397985_724398287	TraesCS7A02G550500	0.810176	0.00517409	H3K27ac	A
chr7A_724287976_724288206	TraesCS7A02G550500	0.775016	0.00709634	H3K27ac	A
chr7A_724476565_724476956	TraesCS7A02G550500	0.83832	0.00398518	H3K27ac	A
chr7A_724267714_724268183	TraesCS7A02G550500	0.817899	0.00481988	H3K27ac	A
chr7A_724142439_724142660	TraesCS7A02G550500	0.667421	0.0173965	H3K27ac	A
chr7A_724314591_724314815	TraesCS7A02G550500	0.883792	0.00257351	H3K27ac	A
chr7A_724308133_724309229	TraesCS7A02G550500	0.938595	0.00148092	H3K27ac	A
chr7A_724253456_724253640	TraesCS7A02G550500	0.913352	0.00191684	H3K27ac	A
chr7A_724478762_724479191	TraesCS7A02G550500	0.8619	0.00318419	H3K27ac	A
chr7A_724457944_724458152	TraesCS7A02G550500	0.552993	0.0402771	H3K27ac	A
chr7A_724186923_724187338	TraesCS7A02G550500	0.733994	0.0101134	H3K27ac	A
chr7A_724375965_724376147	TraesCS7A02G550500	0.845632	0.00371935	H3K27ac	A
chr7A_724320409_724320685	TraesCS7A02G550500	0.784826	0.00650503	H3K27ac	A
chr7A_724725660_724725994	TraesCS7A02G550500	0.680197	0.0157254	H3K27ac	A
chr7A_724224941_724225912	TraesCS7A02G550500	0.771713	0.00730586	H3K27ac	A
chr7A_724043887_724044486	TraesCS7A02G550500	0.688233	0.0147465	H3K27ac	A
chr7A_724252691_724252907	TraesCS7A02G550500	0.870792	0.00292194	H3K27ac	A
chr7A_724463249_724464312	TraesCS7A02G550500	0.82184	0.00464757	H3K27ac	A
chr7A_723788743_723789424	TraesCS7A02G550500	0.55446	0.0398751	H3K27ac	A
chr7A_724371562_724371816	TraesCS7A02G550500	0.643321	0.0209632	H3K27ac	A
chr7A_723905191_723905440	TraesCS7A02G550500	0.67357	0.0165742	H3K27ac	A
chr7A_724608123_724608638	TraesCS7A02G550500	0.527482	0.0478083	H3K27ac	A
chr7A_724368415_724368621	TraesCS7A02G550500	0.881562	0.00263046	H3K27ac	A
chr7A_724046273_724047383	TraesCS7A02G550500	0.734717	0.0100518	H3K27ac	A
chr7A_724492237_724492493	TraesCS7A02G550500	0.882857	0.00259725	H3K27ac	A
chr7A_724464831_724465582	TraesCS7A02G550500	0.867743	0.00300958	H3K27ac	A
chr7A_724580951_724581276	TraesCS7A02G550700	0.54816	0.0416247	H3K27ac	A
chr7A_724865999_724866322	TraesCS7A02G550700	0.730763	0.0103928	H3K27ac	A
chr7A_724338974_724339963	TraesCS7A02G550700	0.684293	0.0152197	H3K27ac	A
chr7A_724042277_724042487	TraesCS7A02G550700	0.535234	0.0454089	H3K27ac	A
chr7A_724647560_724648198	TraesCS7A02G550700	0.584669	0.0322982	H3K27ac	A
chr7A_724295043_724295369	TraesCS7A02G550700	0.752798	0.00861386	H3K27ac	A
chr7A_724256709_724257160	TraesCS7A02G550700	0.946766	0.00136051	H3K27ac	A
chr7A_724490472_724491495	TraesCS7A02G550700	0.708467	0.0125107	H3K27ac	A
chr7A_724241570_724241790	TraesCS7A02G550700	0.776882	0.00698033	H3K27ac	A
chr7A_724042823_724043091	TraesCS7A02G550700	0.733034	0.0101958	H3K27ac	A
chr7A_724306214_724306420	TraesCS7A02G550700	0.933856	0.00155512	H3K27ac	A
chr7A_724397197_724397466	TraesCS7A02G550700	0.836524	0.004053	H3K27ac	A
chr7A_724642664_724643655	TraesCS7A02G550700	0.841433	0.00387001	H3K27ac	A
chr7A_724297071_724297498	TraesCS7A02G550700	0.93821	0.00148682	H3K27ac	A
chr7A_724312121_724312300	TraesCS7A02G550700	0.874293	0.00282416	H3K27ac	A
chr7A_724134622_724135626	TraesCS7A02G550700	0.536905	0.0449048	H3K27ac	A
chr7A_724248700_724248903	TraesCS7A02G550700	0.812486	0.00506577	H3K27ac	A
chr7A_724489979_724490157	TraesCS7A02G550700	0.747989	0.00897752	H3K27ac	A
chr7A_724300353_724300603	TraesCS7A02G550700	0.904006	0.00210582	H3K27ac	A
chr7A_724493724_724495206	TraesCS7A02G550700	0.864868	0.00309439	H3K27ac	A
chr7A_724224941_724225912	TraesCS7A02G550700	0.764145	0.00780659	H3K27ac	A
chr7A_724476565_724476956	TraesCS7A02G550700	0.861788	0.00318763	H3K27ac	A
chr7A_724731621_724732214	TraesCS7A02G550700	0.878922	0.00269939	H3K27ac	A
chr7A_724450490_724451097	TraesCS7A02G550700	0.930245	0.00161392	H3K27ac	A
chr7A_724363711_724364038	TraesCS7A02G550700	0.916797	0.00185116	H3K27ac	A
chr7A_724001887_724002528	TraesCS7A02G550700	0.537359	0.0447684	H3K27ac	A
chr7A_724295820_724296086	TraesCS7A02G550700	0.949143	0.0013272	H3K27ac	A
chr7A_724240450_724240993	TraesCS7A02G550700	0.937414	0.00149909	H3K27ac	A
chr7A_724267714_724268183	TraesCS7A02G550700	0.829495	0.00432857	H3K27ac	A
chr7A_724239390_724239902	TraesCS7A02G550700	0.774392	0.00713554	H3K27ac	A
chr7A_724320891_724321497	TraesCS7A02G550700	0.932072	0.00158392	H3K27ac	A
chr7A_724287976_724288206	TraesCS7A02G550700	0.775686	0.00705454	H3K27ac	A
chr7A_724074482_724075476	TraesCS7A02G550700	0.626901	0.023733	H3K27ac	A
chr7A_724725660_724725994	TraesCS7A02G550700	0.68087	0.0156413	H3K27ac	A
chr7A_724308133_724309229	TraesCS7A02G550700	0.951623	0.00129325	H3K27ac	A
chr7A_724644573_724646020	TraesCS7A02G550700	0.56964	0.0359045	H3K27ac	A
chr7A_724231103_724231415	TraesCS7A02G550700	0.814821	0.00495836	H3K27ac	A
chr7A_724319257_724319722	TraesCS7A02G550700	0.92538	0.00169635	H3K27ac	A
chr7A_724401756_724401994	TraesCS7A02G550700	0.842378	0.00383563	H3K27ac	A
chr7A_724361848_724362544	TraesCS7A02G550700	0.849936	0.00357045	H3K27ac	A
chr7A_724492237_724492493	TraesCS7A02G550700	0.846003	0.00370631	H3K27ac	A
chr7A_724398838_724399644	TraesCS7A02G550700	0.758791	0.00817876	H3K27ac	A
chr7A_724480601_724481064	TraesCS7A02G550700	0.920488	0.00178307	H3K27ac	A
chr7A_724269836_724270013	TraesCS7A02G550700	0.899097	0.0022117	H3K27ac	A
chr7A_724393667_724393962	TraesCS7A02G550700	0.66541	0.0176728	H3K27ac	A
chr7A_724255169_724256261	TraesCS7A02G550700	0.981469	0.000942468	H3K27ac	A
chr7A_724314591_724314815	TraesCS7A02G550700	0.889387	0.00243546	H3K27ac	A
chr7A_724236708_724237427	TraesCS7A02G550700	0.909759	0.00198758	H3K27ac	A
chr7A_724142439_724142660	TraesCS7A02G550700	0.672513	0.0167131	H3K27ac	A
chr7A_724139978_724140186	TraesCS7A02G550700	0.554816	0.0397783	H3K27ac	A
chr7A_724397985_724398287	TraesCS7A02G550700	0.813253	0.00503027	H3K27ac	A
chr7A_724253456_724253640	TraesCS7A02G550700	0.915858	0.00186887	H3K27ac	A
chr7A_724683971_724684177	TraesCS7A02G550700	0.684384	0.0152086	H3K27ac	A
chr7A_724483669_724484043	TraesCS7A02G550700	0.829603	0.00432419	H3K27ac	A
chr7A_724236052_724236528	TraesCS7A02G550700	0.864656	0.00310074	H3K27ac	A
chr7A_724478762_724479191	TraesCS7A02G550700	0.831736	0.00423895	H3K27ac	A
chr7A_724047448_724047706	TraesCS7A02G550700	0.680014	0.0157484	H3K27ac	A
chr7A_724306855_724307296	TraesCS7A02G550700	0.96708	0.00109892	H3K27ac	A
chr7A_724464831_724465582	TraesCS7A02G550700	0.893116	0.0023472	H3K27ac	A
chr7A_723905191_723905440	TraesCS7A02G550700	0.699977	0.0134104	H3K27ac	A
chr7A_724246063_724246366	TraesCS7A02G550700	0.846288	0.00369629	H3K27ac	A
chr7A_724320409_724320685	TraesCS7A02G550700	0.812158	0.00508105	H3K27ac	A
chr7A_724043887_724044486	TraesCS7A02G550700	0.676787	0.0161574	H3K27ac	A
chr7A_724249156_724249479	TraesCS7A02G550700	0.89574	0.00228685	H3K27ac	A
chr7A_723924900_723925315	TraesCS7A02G550700	0.595753	0.0298345	H3K27ac	A
chr7A_724252691_724252907	TraesCS7A02G550700	0.867584	0.00301422	H3K27ac	A
chr7A_724262040_724262281	TraesCS7A02G550700	0.745757	0.00915083	H3K27ac	A
chr7A_724463249_724464312	TraesCS7A02G550700	0.845613	0.00372002	H3K27ac	A
chr7A_724224638_724224857	TraesCS7A02G550700	0.829959	0.00430984	H3K27ac	A
chr7A_724046273_724047383	TraesCS7A02G550700	0.781497	0.00670061	H3K27ac	A
chr7A_724457944_724458152	TraesCS7A02G550700	0.572866	0.0351038	H3K27ac	A
chr7A_724365028_724365303	TraesCS7A02G550700	0.947453	0.0013508	H3K27ac	A
chr7A_723901444_723902637	TraesCS7A02G550700	0.682472	0.0154428	H3K27ac	A
chr7A_724608123_724608638	TraesCS7A02G550700	0.555932	0.0394752	H3K27ac	A
chr7A_724186923_724187338	TraesCS7A02G550700	0.743005	0.00936857	H3K27ac	A
chr7A_724588753_724590330	TraesCS7A02G550700	0.725779	0.010837	H3K27ac	A
chr7A_724846534_724847033	TraesCS7A02G550900	0.541493	0.0435435	H3K27ac	A
chr7A_724631897_724632164	TraesCS7A02G550900	0.628634	0.0234268	H3K27ac	A
chr7A_725116777_725117158	TraesCS7A02G550900	0.674636	0.0164351	H3K27ac	A
chr7A_724962566_724962804	TraesCS7A02G551400	0.67666	0.0161737	H3K27ac	A
chr7A_724964657_724964826	TraesCS7A02G551400	0.826187	0.00446393	H3K27ac	A
chr7A_725636572_725636994	TraesCS7A02G551800	0.793026	0.00604465	H3K27ac	A
chr7A_724964657_724964826	TraesCS7A02G551800	0.680428	0.0156966	H3K27ac	A
chr7A_725152151_725152396	TraesCS7A02G551800	0.552939	0.0402921	H3K27ac	A
chr7A_725034089_725035039	TraesCS7A02G551800	0.543514	0.0429546	H3K27ac	A
chr7A_724962566_724962804	TraesCS7A02G551800	0.531388	0.0465868	H3K27ac	A
chr7A_725233443_725234660	TraesCS7A02G551800	0.528631	0.0474463	H3K27ac	A
chr7A_725547011_725547184	TraesCS7A02G551800	0.694517	0.014018	H3K27ac	A
chr7A_725036476_725037251	TraesCS7A02G551800	0.58425	0.0323944	H3K27ac	A
chr7A_724846534_724847033	TraesCS7A02G551900	0.562826	0.0376448	H3K27ac	A
chr7A_725350909_725351058	TraesCS7A02G552000	0.593865	0.0302428	H3K27ac	A
chr7A_725636572_725636994	TraesCS7A02G552000	0.629288	0.0233122	H3K27ac	A
chr7A_725599884_725600292	TraesCS7A02G552400	0.722584	0.0111304	H3K27ac	A
chr7A_725605854_725606241	TraesCS7A02G552400	0.536458	0.0450394	H3K27ac	A
chr7A_724951206_724952606	TraesCS7A02G552400	0.592045	0.0306407	H3K27ac	A
chr7A_725914680_725914992	TraesCS7A02G552400	0.797401	0.00581107	H3K27ac	A
chr7A_725452205_725452512	TraesCS7A02G552400	0.593826	0.0302513	H3K27ac	A
chr7A_725598109_725598322	TraesCS7A02G552400	0.740409	0.00957801	H3K27ac	A
chr7A_725686859_725687059	TraesCS7A02G552400	0.636334	0.0221065	H3K27ac	A
chr7A_725682715_725683113	TraesCS7A02G552400	0.650142	0.0198959	H3K27ac	A
chr7A_725140160_725140399	TraesCS7A02G552400	0.759455	0.00813177	H3K27ac	A
chr7A_725688720_725688972	TraesCS7A02G552400	0.58081	0.0331942	H3K27ac	A
chr7A_725892500_725893734	TraesCS7A02G552400	0.708142	0.0125442	H3K27ac	A
chr7A_724957038_724957228	TraesCS7A02G552400	0.583037	0.0326747	H3K27ac	A
chr7A_725678422_725678635	TraesCS7A02G552400	0.642631	0.0210739	H3K27ac	A
chr7A_725659863_725660121	TraesCS7A02G552400	0.731782	0.010304	H3K27ac	A
chr7A_725192790_725192984	TraesCS7A02G552400	0.601164	0.0286898	H3K27ac	A
chr7A_725343561_725343991	TraesCS7A02G552400	0.759588	0.00812241	H3K27ac	A
chr7A_725604977_725605426	TraesCS7A02G552400	0.63225	0.0227987	H3K27ac	A
chr7A_725118754_725119645	TraesCS7A02G552400	0.606987	0.0274987	H3K27ac	A
chr7A_724959291_724959651	TraesCS7A02G552400	0.584021	0.0324472	H3K27ac	A
chr7A_725689495_725689699	TraesCS7A02G552400	0.673911	0.0165296	H3K27ac	A
chr7A_725683516_725684057	TraesCS7A02G552400	0.582872	0.0327129	H3K27ac	A
chr7A_725235126_725235661	TraesCS7A02G552400	0.76694	0.0076182	H3K27ac	A
chr7A_725268861_725269734	TraesCS7A02G552400	0.522906	0.0492713	H3K27ac	A
chr7A_725778895_725779147	TraesCS7A02G552400	0.751049	0.00874457	H3K27ac	A
chr7A_725114920_725115433	TraesCS7A02G552400	0.676231	0.0162288	H3K27ac	A
chr7A_725556677_725558054	TraesCS7A02G552400	0.613983	0.0261225	H3K27ac	A
chr7A_725323795_725324098	TraesCS7A02G552400	0.704322	0.0129432	H3K27ac	A
chr7A_725636572_725636994	TraesCS7A02G552800	0.682571	0.0154307	H3K27ac	A
chr7A_725911576_725913130	TraesCS7A02G552800	0.64189	0.0211933	H3K27ac	A
chr7A_725233443_725234660	TraesCS7A02G552800	0.528824	0.0473859	H3K27ac	A
chr7A_725910739_725910993	TraesCS7A02G552800	0.544831	0.0425741	H3K27ac	A
chr7A_725152151_725152396	TraesCS7A02G552800	0.660263	0.0183974	H3K27ac	A
chr7A_725547011_725547184	TraesCS7A02G552800	0.6486	0.0201332	H3K27ac	A
chr7A_725636572_725636994	TraesCS7A02G553000	0.547117	0.0419204	H3K27ac	A
chr7A_726360863_726361156	TraesCS7A02G553000	0.689551	0.014591	H3K27ac	A
chr7A_725609297_725610040	TraesCS7A02G553100	0.615944	0.0257474	H3K27ac	A
chr7A_726391447_726391630	TraesCS7A02G553100	0.645437	0.0206271	H3K27ac	A
chr7A_725917532_725917771	TraesCS7A02G553100	0.553061	0.0402585	H3K27ac	A
chr7A_725590051_725591934	TraesCS7A02G553100	0.596971	0.0295735	H3K27ac	A
chr7A_725641677_725643169	TraesCS7A02G553100	0.611778	0.0265501	H3K27ac	A
chr7A_726131751_726132078	TraesCS7A02G553100	0.5383	0.0444872	H3K27ac	A
chr7A_726262132_726262668	TraesCS7A02G553100	0.600603	0.0288067	H3K27ac	A
chr7A_725724982_725725379	TraesCS7A02G553100	0.620625	0.02487	H3K27ac	A
chr7A_725903795_725903991	TraesCS7A02G553100	0.666437	0.0175312	H3K27ac	A
chr7A_725679563_725680759	TraesCS7A02G553100	0.643977	0.0208585	H3K27ac	A
chr7A_726396062_726396323	TraesCS7A02G553100	0.60514	0.027872	H3K27ac	A
chr7A_726332829_726333387	TraesCS7A02G553100	0.705907	0.0127763	H3K27ac	A
chr7A_726425506_726425690	TraesCS7A02G553100	0.622488	0.0245278	H3K27ac	A
chr7A_726416608_726417506	TraesCS7A02G553100	0.610809	0.0267397	H3K27ac	A
chr7A_725648883_725649126	TraesCS7A02G553100	0.526749	0.0480403	H3K27ac	A
chr7A_726271245_726271532	TraesCS7A02G553100	0.527311	0.0478622	H3K27ac	A
chr7A_725644931_725645655	TraesCS7A02G553100	0.654464	0.0192437	H3K27ac	A
chr7A_726424441_726424774	TraesCS7A02G553100	0.655666	0.0190656	H3K27ac	A
chr7A_725724066_725724477	TraesCS7A02G553100	0.620805	0.0248368	H3K27ac	A
chr7A_726403483_726403945	TraesCS7A02G553100	0.570043	0.0358037	H3K27ac	A
chr7A_725776966_725777224	TraesCS7A02G553100	0.544917	0.0425494	H3K27ac	A
chr7A_726132817_726133177	TraesCS7A02G553100	0.521994	0.0495674	H3K27ac	A
chr7A_725722851_725723558	TraesCS7A02G553100	0.571598	0.0354166	H3K27ac	A
chr7A_725468448_725469542	TraesCS7A02G553100	0.591733	0.0307093	H3K27ac	A
chr7A_725443214_725443631	TraesCS7A02G553100	0.549622	0.0412134	H3K27ac	A
chr7A_725643832_725644528	TraesCS7A02G553100	0.575071	0.034565	H3K27ac	A
chr7A_726268877_726269043	TraesCS7A02G553100	0.576566	0.0342035	H3K27ac	A
chr7A_725547011_725547184	TraesCS7A02G553100	0.582065	0.0329006	H3K27ac	A
chr7A_726491133_726491549	TraesCS7A02G553200	0.569203	0.0360141	H3K27ac	A
chr7A_726391447_726391630	TraesCS7A02G553200	0.804809	0.00543368	H3K27ac	A
chr7A_726006176_726006705	TraesCS7A02G553200	0.651547	0.0196818	H3K27ac	A
chr7A_726131751_726132078	TraesCS7A02G553200	0.532965	0.046101	H3K27ac	A
chr7A_726046190_726046842	TraesCS7A02G553200	0.628023	0.0235344	H3K27ac	A
chr7A_726383139_726383719	TraesCS7A02G553200	0.783204	0.00659972	H3K27ac	A
chr7A_725618690_725618845	TraesCS7A02G553200	0.568229	0.0362592	H3K27ac	A
chr7A_726127089_726127381	TraesCS7A02G553200	0.649667	0.0199688	H3K27ac	A
chr7A_726260615_726260835	TraesCS7A02G553200	0.595397	0.0299112	H3K27ac	A
chr7A_726246135_726246536	TraesCS7A02G553200	0.79734	0.00581428	H3K27ac	A
chr7A_726126727_726126837	TraesCS7A02G553200	0.529507	0.047172	H3K27ac	A
chr7A_726264766_726265136	TraesCS7A02G553200	0.674468	0.0164569	H3K27ac	A
chr7A_725746723_725747706	TraesCS7A02G553200	0.64869	0.0201192	H3K27ac	A
chr7A_725740360_725740917	TraesCS7A02G553200	0.529401	0.0472051	H3K27ac	A
chr7A_726339701_726340442	TraesCS7A02G553200	0.725427	0.010869	H3K27ac	A
chr7A_725917532_725917771	TraesCS7A02G553200	0.582149	0.032881	H3K27ac	A
chr7A_726123325_726124103	TraesCS7A02G553200	0.538145	0.0445334	H3K27ac	A
chr7A_725915467_725915665	TraesCS7A02G553200	0.591408	0.0307809	H3K27ac	A
chr7A_726460962_726461194	TraesCS7A02G553200	0.580291	0.0333164	H3K27ac	A
chr7A_726047650_726048030	TraesCS7A02G553200	0.541843	0.0434411	H3K27ac	A
chr7A_726108291_726108929	TraesCS7A02G553200	0.669499	0.0171148	H3K27ac	A
chr7A_726007913_726008361	TraesCS7A02G553200	0.67899	0.0158772	H3K27ac	A
chr7A_726209304_726210137	TraesCS7A02G553200	0.550086	0.0410834	H3K27ac	A
chr7A_726136981_726138633	TraesCS7A02G553200	0.705055	0.0128658	H3K27ac	A
chr7A_726332829_726333387	TraesCS7A02G553200	0.63493	0.0223424	H3K27ac	A
chr7A_726244285_726245037	TraesCS7A02G553200	0.628717	0.0234122	H3K27ac	A
chr7A_726049217_726050256	TraesCS7A02G553200	0.692686	0.014227	H3K27ac	A
chr7A_725822108_725823399	TraesCS7A02G553200	0.615558	0.025821	H3K27ac	A
chr7A_726335015_726335247	TraesCS7A02G553200	0.725937	0.0108226	H3K27ac	A
chr7A_726462269_726462867	TraesCS7A02G553200	0.529588	0.0471465	H3K27ac	A
chr7A_726259289_726259411	TraesCS7A02G553200	0.756408	0.00834944	H3K27ac	A
chr7A_726149246_726149677	TraesCS7A02G553200	0.623747	0.0242988	H3K27ac	A
chr7A_726274984_726275617	TraesCS7A02G553200	0.717738	0.0115885	H3K27ac	A
chr7A_726290719_726290946	TraesCS7A02G553200	0.656352	0.0189646	H3K27ac	A
chr7A_726437259_726437399	TraesCS7A02G553200	0.571787	0.0353699	H3K27ac	A
chr7A_725823759_725824497	TraesCS7A02G553200	0.68401	0.0152543	H3K27ac	A
chr7A_725645780_725646017	TraesCS7A02G553200	0.560303	0.0383066	H3K27ac	A
chr7A_725816114_725817480	TraesCS7A02G553200	0.562006	0.0378588	H3K27ac	A
chr7A_726269610_726269911	TraesCS7A02G553200	0.726184	0.0108003	H3K27ac	A
chr7A_725734176_725734797	TraesCS7A02G553200	0.620034	0.0249793	H3K27ac	A
chr7A_726134708_726135162	TraesCS7A02G553200	0.630661	0.0230729	H3K27ac	A
chr7A_725809320_725811254	TraesCS7A02G553200	0.59141	0.0307805	H3K27ac	A
chr7A_726118031_726118315	TraesCS7A02G553200	0.522855	0.0492879	H3K27ac	A
chr7A_725784403_725784848	TraesCS7A02G553200	0.705288	0.0128413	H3K27ac	A
chr7A_726435038_726435600	TraesCS7A02G553600	0.665097	0.0177162	H3K27ac	A
chr7A_726359068_726359282	TraesCS7A02G553600	0.55597	0.0394649	H3K27ac	A
chr7A_726430788_726431279	TraesCS7A02G553600	0.614939	0.0259392	H3K27ac	A
chr7A_726548778_726549220	TraesCS7A02G553600	0.606827	0.0275308	H3K27ac	A
chr7A_726167068_726167242	TraesCS7A02G553600	0.570137	0.0357801	H3K27ac	A
chr7A_726127089_726127381	TraesCS7A02G553800	0.58509	0.0322016	H3K27ac	A
chr7A_726118773_726118930	TraesCS7A02G553800	0.799505	0.00570159	H3K27ac	A
chr7A_726264766_726265136	TraesCS7A02G553800	0.613697	0.0261778	H3K27ac	A
chr7A_726259289_726259411	TraesCS7A02G553800	0.716432	0.0117147	H3K27ac	A
chr7A_726244285_726245037	TraesCS7A02G553800	0.555084	0.0397052	H3K27ac	A
chr7A_726118031_726118315	TraesCS7A02G553800	0.544717	0.0426069	H3K27ac	A
chr7A_727133318_727133567	TraesCS7A02G554400	0.641748	0.0212162	H3K27ac	A
chr7A_726666422_726666619	TraesCS7A02G554400	0.647921	0.0202384	H3K27ac	A
chr7A_726954591_726955124	TraesCS7A02G554400	0.593893	0.0302366	H3K27ac	A
chr7A_727066251_727066619	TraesCS7A02G554400	0.701229	0.0132743	H3K27ac	A
chr7A_727001834_727002140	TraesCS7A02G554400	0.539943	0.0439996	H3K27ac	A
chr7A_726846057_726846254	TraesCS7A02G554400	0.610352	0.0268295	H3K27ac	A
chr7A_727071718_727072351	TraesCS7A02G554400	0.53819	0.0445201	H3K27ac	A
chr7A_726819434_726819685	TraesCS7A02G554400	0.534365	0.0456732	H3K27ac	A
chr7A_726952820_726953186	TraesCS7A02G554400	0.626017	0.0238905	H3K27ac	A
chr7A_726934739_726935200	TraesCS7A02G554400	0.566763	0.036631	H3K27ac	A
chr7A_727060203_727060791	TraesCS7A02G554400	0.772765	0.00723854	H3K27ac	A
chr7A_726931051_726931397	TraesCS7A02G554400	0.596432	0.0296888	H3K27ac	A
chr7A_726860174_726860348	TraesCS7A02G554400	0.713848	0.011968	H3K27ac	A
chr7A_727211072_727212547	TraesCS7A02G554400	0.696538	0.0137903	H3K27ac	A
chr7A_727108640_727108840	TraesCS7A02G554400	0.651405	0.0197034	H3K27ac	A
chr7A_726843816_726844397	TraesCS7A02G554400	0.620782	0.024841	H3K27ac	A
chr7A_727120405_727120654	TraesCS7A02G554400	0.671229	0.0168832	H3K27ac	A
chr7A_727112238_727112538	TraesCS7A02G554400	0.565962	0.0368354	H3K27ac	A
chr7A_727059315_727060190	TraesCS7A02G554400	0.575801	0.0343881	H3K27ac	A
chr7A_726600840_726601389	TraesCS7A02G554400	0.575984	0.0343437	H3K27ac	A
chr7A_727053889_727054284	TraesCS7A02G554400	0.593942	0.030226	H3K27ac	A
chr7A_727087354_727087545	TraesCS7A02G554400	0.599535	0.0290305	H3K27ac	A
chr7A_726690039_726691542	TraesCS7A02G554400	0.545113	0.0424931	H3K27ac	A
chr7A_726734732_726735229	TraesCS7A02G554400	0.572737	0.0351354	H3K27ac	A
chr7A_727099579_727099895	TraesCS7A02G554400	0.690669	0.0144604	H3K27ac	A
chr7A_727121862_727123107	TraesCS7A02G554400	0.618246	0.0253128	H3K27ac	A
chr7A_727047625_727048032	TraesCS7A02G554400	0.540627	0.0437979	H3K27ac	A
chr7A_727005629_727006171	TraesCS7A02G554400	0.610502	0.0268	H3K27ac	A
chr7A_727107711_727108230	TraesCS7A02G554400	0.677959	0.0160078	H3K27ac	A
chr7A_726716803_726717404	TraesCS7A02G554400	0.61624	0.0256911	H3K27ac	A
chr7A_727291565_727292767	TraesCS7A02G554400	0.600776	0.0287705	H3K27ac	A
chr7A_726665234_726665446	TraesCS7A02G554400	0.56262	0.0376985	H3K27ac	A
chr7A_727276650_727277976	TraesCS7A02G554400	0.656485	0.018945	H3K27ac	A
chr7A_726504373_726504734	TraesCS7A02G554400	0.575383	0.0344891	H3K27ac	A
chr7A_726604242_726606103	TraesCS7A02G554400	0.666436	0.0175313	H3K27ac	A
chr7A_726921130_726924087	TraesCS7A02G554400	0.541399	0.0435711	H3K27ac	A
chr7A_726602988_726603394	TraesCS7A02G554400	0.590571	0.0309662	H3K27ac	A
chr7A_726580212_726580482	TraesCS7A02G554400	0.536385	0.0450611	H3K27ac	A
chr7A_727201360_727202369	TraesCS7A02G554400	0.616667	0.0256102	H3K27ac	A
chr7A_727073072_727073427	TraesCS7A02G554400	0.688861	0.0146723	H3K27ac	A
chr7A_727014006_727015425	TraesCS7A02G554400	0.545993	0.0422409	H3K27ac	A
chr7A_726915477_726915985	TraesCS7A02G554400	0.63354	0.0225781	H3K27ac	A
chr7A_727267317_727267559	TraesCS7A02G554400	0.621193	0.0247652	H3K27ac	A
chr7A_726913089_726913295	TraesCS7A02G554400	0.539215	0.0442152	H3K27ac	A
chr7A_726875518_726876279	TraesCS7A02G554400	0.660333	0.0183873	H3K27ac	A
chr7A_726587184_726587443	TraesCS7A02G554400	0.632869	0.0226927	H3K27ac	A
chr7A_726958630_726958874	TraesCS7A02G554400	0.594201	0.0301698	H3K27ac	A
chr7A_726667471_726667852	TraesCS7A02G554400	0.5655	0.0369539	H3K27ac	A
chr7A_727349879_727349996	TraesCS7A02G554700	0.520837	0.0499445	H3K27ac	A
chr7A_726682323_726682717	TraesCS7A02G554700	0.652221	0.01958	H3K27ac	A
chr7A_726993704_726993915	TraesCS7A02G554700	0.607899	0.0273159	H3K27ac	A
chr7A_726853870_726854048	TraesCS7A02G554700	0.522152	0.0495159	H3K27ac	A
chr7A_726882554_726882750	TraesCS7A02G554700	0.844728	0.00375134	H3K27ac	A
chr7A_726767168_726767369	TraesCS7A02G554800	0.540739	0.0437649	H3K27ac	A
chr7A_726755516_726755985	TraesCS7A02G554800	0.525107	0.0485633	H3K27ac	A
chr7A_727150303_727150701	TraesCS7A02G554800	0.731739	0.0103077	H3K27ac	A
chr7A_726767654_726767962	TraesCS7A02G554800	0.632938	0.0226809	H3K27ac	A
chr7A_726769869_726770537	TraesCS7A02G554800	0.561399	0.0380178	H3K27ac	A
chr7A_726578129_726578742	TraesCS7A02G554800	0.524988	0.0486013	H3K27ac	A
chr7A_726769207_726769771	TraesCS7A02G554800	0.521192	0.0498286	H3K27ac	A
chr7A_727107711_727108230	TraesCS7A02G555100	0.524211	0.0488507	H3K27ac	A
chr7A_726875518_726876279	TraesCS7A02G555100	0.618039	0.0253516	H3K27ac	A
chr7A_727060203_727060791	TraesCS7A02G555100	0.643258	0.0209733	H3K27ac	A
chr7A_726819434_726819685	TraesCS7A02G555100	0.549318	0.0412985	H3K27ac	A
chr7A_726846057_726846254	TraesCS7A02G555100	0.533076	0.0460669	H3K27ac	A
chr7A_727291565_727292767	TraesCS7A02G555100	0.615829	0.0257694	H3K27ac	A
chr7A_727267317_727267559	TraesCS7A02G555100	0.732347	0.010255	H3K27ac	A
chr7A_726860174_726860348	TraesCS7A02G555100	0.586786	0.0318151	H3K27ac	A
chr7A_726954591_726955124	TraesCS7A02G555100	0.523296	0.0491454	H3K27ac	A
chr7A_726819010_726819307	TraesCS7A02G555300	0.59613	0.0297535	H3K27ac	A
chr7A_726771658_726772160	TraesCS7A02G555300	0.541066	0.0436689	H3K27ac	A
chr7A_726770877_726771332	TraesCS7A02G555300	0.587895	0.0315645	H3K27ac	A
chr7A_727213497_727213896	TraesCS7A02G555300	0.526888	0.0479963	H3K27ac	A
chr7A_726742955_726743171	TraesCS7A02G555300	0.67732	0.0160893	H3K27ac	A
chr7A_726963043_726963583	TraesCS7A02G555300	0.645318	0.0206458	H3K27ac	A
chr7A_726793450_726793664	TraesCS7A02G555300	0.580325	0.0333083	H3K27ac	A
chr7A_727227447_727227649	TraesCS7A02G555400	0.667969	0.0173218	H3K27ac	A
chr7A_726771658_726772160	TraesCS7A02G555400	0.569981	0.0358189	H3K27ac	A
chr7A_727216145_727216390	TraesCS7A02G555400	0.532073	0.0463754	H3K27ac	A
chr7A_726760124_726761080	TraesCS7A02G555400	0.557337	0.0390964	H3K27ac	A
chr7A_726770877_726771332	TraesCS7A02G555400	0.627864	0.0235625	H3K27ac	A
chr7A_726963043_726963583	TraesCS7A02G555400	0.657476	0.0188001	H3K27ac	A
chr7A_727128179_727128373	TraesCS7A02G555400	0.56753	0.036436	H3K27ac	A
chr7A_727219476_727220042	TraesCS7A02G555400	0.527712	0.0477357	H3K27ac	A
chr7A_726793450_726793664	TraesCS7A02G555400	0.632406	0.022772	H3K27ac	A
chr7A_726806203_726806537	TraesCS7A02G555400	0.523268	0.0491543	H3K27ac	A
chr7A_726742955_726743171	TraesCS7A02G555400	0.721689	0.0112138	H3K27ac	A
chr7A_726819010_726819307	TraesCS7A02G555400	0.586176	0.0319536	H3K27ac	A
chr7A_727213497_727213896	TraesCS7A02G555400	0.559879	0.0384185	H3K27ac	A
chr7A_727773169_727774252	TraesCS7A02G555700	0.717643	0.0115976	H3K27ac	A
chr7A_727467999_727469041	TraesCS7A02G555700	0.693347	0.0141512	H3K27ac	A
chr7A_727532073_727533147	TraesCS7A02G555700	0.5606	0.0382281	H3K27ac	A
chr7A_727429953_727431265	TraesCS7A02G555700	0.571716	0.0353873	H3K27ac	A
chr7A_727795458_727795839	TraesCS7A02G555700	0.614716	0.0259819	H3K27ac	A
chr7A_727857609_727857925	TraesCS7A02G555700	0.552848	0.040317	H3K27ac	A
chr7A_727428030_727428605	TraesCS7A02G555700	0.527031	0.0479507	H3K27ac	A
chr7A_727800614_727801677	TraesCS7A02G555700	0.537001	0.0448761	H3K27ac	A
chr7A_727776725_727776992	TraesCS7A02G555700	0.567718	0.0363886	H3K27ac	A
chr7A_727719098_727719399	TraesCS7A02G555700	0.590964	0.0308792	H3K27ac	A
chr7A_727537228_727537816	TraesCS7A02G555700	0.525866	0.0483211	H3K27ac	A
chr7A_727535074_727536237	TraesCS7A02G555700	0.702018	0.0131892	H3K27ac	A
chr7A_727867705_727867969	TraesCS7A02G555700	0.620064	0.0249737	H3K27ac	A
chr7A_727698291_727698970	TraesCS7A02G555700	0.585146	0.0321888	H3K27ac	A
chr7A_727626926_727627340	TraesCS7A02G555700	0.543102	0.0430739	H3K27ac	A
chr7A_727609480_727610225	TraesCS7A02G555700	0.524066	0.0488973	H3K27ac	A
chr7A_727370811_727371197	TraesCS7A02G555700	0.533224	0.0460216	H3K27ac	A
chr7A_727848158_727849239	TraesCS7A02G555700	0.540327	0.0438861	H3K27ac	A
chr7A_727814598_727814790	TraesCS7A02G555700	0.709353	0.01242	H3K27ac	A
chr7A_727381791_727382135	TraesCS7A02G555700	0.545142	0.0424846	H3K27ac	A
chr7A_727875877_727877051	TraesCS7A02G555700	0.560701	0.0382015	H3K27ac	A
chr7A_727710129_727710924	TraesCS7A02G555700	0.521875	0.0496061	H3K27ac	A
chr7A_727221022_727221938	TraesCS7A02G555700	0.616906	0.0255649	H3K27ac	A
chr7A_727561443_727561958	TraesCS7A02G555700	0.608189	0.0272581	H3K27ac	A
chr7A_727060203_727060791	TraesCS7A02G555800	0.598642	0.0292187	H3K27ac	A
chr7A_727562978_727563742	TraesCS7A02G556100	0.547047	0.0419403	H3K27ac	A
chr7A_728182791_728183338	TraesCS7A02G556100	0.633267	0.0226247	H3K27ac	A
chr7A_727583557_727584272	TraesCS7A02G556100	0.586342	0.0319157	H3K27ac	A
chr7A_727211072_727212547	TraesCS7A02G556100	0.629842	0.0232154	H3K27ac	A
chr7A_728154418_728155243	TraesCS7A02G556100	0.567298	0.0364949	H3K27ac	A
chr7A_727817807_727818161	TraesCS7A02G556100	0.525094	0.0485673	H3K27ac	A
chr7A_727971578_727971765	TraesCS7A02G556100	0.696856	0.0137549	H3K27ac	A
chr7A_727276650_727277976	TraesCS7A02G556100	0.644937	0.0207062	H3K27ac	A
chr7A_727596334_727596583	TraesCS7A02G556100	0.556064	0.0394394	H3K27ac	A
chr7A_727232166_727232477	TraesCS7A02G556100	0.589661	0.0311686	H3K27ac	A
chr7A_727700957_727701375	TraesCS7A02G556100	0.570363	0.0357237	H3K27ac	A
chr7A_727721245_727722404	TraesCS7A02G556100	0.634965	0.0223365	H3K27ac	A
chr7A_727580333_727581402	TraesCS7A02G556100	0.60272	0.0283672	H3K27ac	A
chr7A_727703244_727703572	TraesCS7A02G556200	0.567461	0.0364536	H3K27ac	A
chr7A_727899402_727899591	TraesCS7A02G556500	0.630305	0.0231347	H3K27ac	A
chr7A_727767947_727768302	TraesCS7A02G556500	0.580473	0.0332735	H3K27ac	A
chr7A_728251506_728252316	TraesCS7A02G556500	0.640733	0.0213808	H3K27ac	A
chr7A_727702421_727702784	TraesCS7A02G556500	0.574445	0.0347172	H3K27ac	A
chr7A_727754115_727754661	TraesCS7A02G556500	0.598704	0.0292055	H3K27ac	A
chr7A_727622447_727622635	TraesCS7A02G556500	0.583533	0.0325599	H3K27ac	A
chr7A_727703244_727703572	TraesCS7A02G556500	0.672464	0.0167196	H3K27ac	A
chr7A_727578705_727578983	TraesCS7A02G556500	0.592405	0.0305617	H3K27ac	A
chr7A_728247394_728247623	TraesCS7A02G556700	0.571937	0.0353328	H3K27ac	A
chr7A_728242477_728242860	TraesCS7A02G556700	0.569868	0.0358473	H3K27ac	A
chr7A_728100641_728101114	TraesCS7A02G556700	0.567956	0.0363283	H3K27ac	A
chr7A_728248411_728249229	TraesCS7A02G556700	0.653258	0.0194239	H3K27ac	A
chr7A_727954056_727954251	TraesCS7A02G556700	0.644332	0.0208021	H3K27ac	A
chr7A_728887699_728888245	TraesCS7A02G557200	0.809032	0.00522846	H3K27ac	A
chr7A_728997405_728998854	TraesCS7A02G557200	0.576472	0.0342261	H3K27ac	A
chr7A_729605660_729606365	TraesCS7A02G557200	0.59511	0.029973	H3K27ac	A
chr7A_729174520_729175955	TraesCS7A02G557200	0.565518	0.0369493	H3K27ac	A
chr7A_728775329_728775800	TraesCS7A02G557200	0.789981	0.00621213	H3K27ac	A
chr7A_729237645_729237991	TraesCS7A02G557200	0.659007	0.018578	H3K27ac	A
chr7A_728854780_728856081	TraesCS7A02G557200	0.779026	0.00684914	H3K27ac	A
chr7A_728816565_728816715	TraesCS7A02G557200	0.548274	0.0415925	H3K27ac	A
chr7A_729124105_729124355	TraesCS7A02G557200	0.698264	0.0135985	H3K27ac	A
chr7A_729338438_729338880	TraesCS7A02G557200	0.76591	0.00768718	H3K27ac	A
chr7A_729717335_729717719	TraesCS7A02G557200	0.623855	0.0242793	H3K27ac	A
chr7A_729351379_729351659	TraesCS7A02G557200	0.719999	0.0113727	H3K27ac	A
chr7A_729485746_729486275	TraesCS7A02G557200	0.524352	0.0488054	H3K27ac	A
chr7A_729625761_729626025	TraesCS7A02G557200	0.548341	0.0415736	H3K27ac	A
chr7A_729147368_729147548	TraesCS7A02G557200	0.765406	0.0077211	H3K27ac	A
chr7A_728906672_728906935	TraesCS7A02G557200	0.613435	0.0262284	H3K27ac	A
chr7A_729525089_729525353	TraesCS7A02G557200	0.570143	0.0357785	H3K27ac	A
chr7A_729165199_729166429	TraesCS7A02G557200	0.720428	0.0113323	H3K27ac	A
chr7A_728845966_728846333	TraesCS7A02G557200	0.89818	0.00223201	H3K27ac	A
chr7A_728812468_728812838	TraesCS7A02G557200	0.521742	0.0496492	H3K27ac	A
chr7A_729347885_729348405	TraesCS7A02G557200	0.590172	0.0310548	H3K27ac	A
chr7A_728962105_728962666	TraesCS7A02G557200	0.700704	0.0133312	H3K27ac	A
chr7A_729575074_729575309	TraesCS7A02G557200	0.680501	0.0156874	H3K27ac	A
chr7A_729240895_729241530	TraesCS7A02G557200	0.632	0.0228418	H3K27ac	A
chr7A_729143185_729143375	TraesCS7A02G557200	0.553022	0.0402693	H3K27ac	A
chr7A_729616008_729616184	TraesCS7A02G557200	0.875124	0.00280136	H3K27ac	A
chr7A_729431933_729432173	TraesCS7A02G557200	0.525959	0.0482912	H3K27ac	A
chr7A_729143478_729143695	TraesCS7A02G557200	0.771168	0.00734092	H3K27ac	A
chr7A_728780719_728780911	TraesCS7A02G557200	0.763366	0.00785975	H3K27ac	A
chr7A_729716632_729716801	TraesCS7A02G557200	0.734173	0.0100981	H3K27ac	A
chr7A_729715525_729716028	TraesCS7A02G557200	0.667287	0.0174147	H3K27ac	A
chr7A_729037462_729038194	TraesCS7A02G557200	0.57292	0.0350903	H3K27ac	A
chr7A_729348681_729348875	TraesCS7A02G557200	0.780846	0.00673947	H3K27ac	A
chr7A_729109222_729109509	TraesCS7A02G557200	0.605541	0.0277906	H3K27ac	A
chr7A_729106509_729106627	TraesCS7A02G557200	0.785469	0.00646788	H3K27ac	A
chr7A_729573111_729573566	TraesCS7A02G557200	0.803392	0.00550413	H3K27ac	A
chr7A_729280116_729280768	TraesCS7A02G557200	0.794807	0.00594857	H3K27ac	A
chr7A_729257255_729257423	TraesCS7A02G557200	0.706857	0.0126772	H3K27ac	A
chr7A_728889091_728889543	TraesCS7A02G557200	0.905446	0.00207563	H3K27ac	A
chr7A_729146397_729147019	TraesCS7A02G557200	0.92384	0.00172324	H3K27ac	A
chr7A_728782893_728783043	TraesCS7A02G557200	0.533404	0.0459664	H3K27ac	A
chr7A_729024263_729024445	TraesCS7A02G557200	0.620547	0.0248843	H3K27ac	A
chr7A_729027256_729027437	TraesCS7A02G557200	0.804119	0.00546792	H3K27ac	A
chr7A_729053732_729053940	TraesCS7A02G557200	0.626892	0.0237346	H3K27ac	A
chr7A_729171696_729172518	TraesCS7A02G557200	0.723662	0.0110306	H3K27ac	A
chr7A_729183738_729184568	TraesCS7A02G557200	0.705547	0.012814	H3K27ac	A
chr7A_729077651_729078118	TraesCS7A02G557200	0.726083	0.0108094	H3K27ac	A
chr7A_728956860_728957079	TraesCS7A02G557200	0.885928	0.00251998	H3K27ac	A
chr7A_729332072_729332616	TraesCS7A02G557200	0.850524	0.00355053	H3K27ac	A
chr7A_729344809_729346579	TraesCS7A02G557200	0.578251	0.0337997	H3K27ac	A
chr7A_729337843_729338112	TraesCS7A02G557200	0.587811	0.0315832	H3K27ac	A
chr7A_729397403_729397645	TraesCS7A02G557200	0.831395	0.00425245	H3K27ac	A
chr7A_728899581_728900252	TraesCS7A02G557200	0.589189	0.0312738	H3K27ac	A
chr7A_729018330_729018563	TraesCS7A02G557200	0.544227	0.0427481	H3K27ac	A
chr7A_728924701_728925114	TraesCS7A02G557200	0.83549	0.00409253	H3K27ac	A
chr7A_729163922_729164135	TraesCS7A02G557200	0.699401	0.0134734	H3K27ac	A
chr7A_728781596_728782537	TraesCS7A02G557200	0.727319	0.010698	H3K27ac	A
chr7A_729036677_729036929	TraesCS7A02G557200	0.787759	0.00633691	H3K27ac	A
chr7A_729712348_729712537	TraesCS7A02G557200	0.614856	0.0259551	H3K27ac	A
chr7A_729147992_729148418	TraesCS7A02G557200	0.695842	0.0138683	H3K27ac	A
chr7A_728942668_728942972	TraesCS7A02G557200	0.701386	0.0132572	H3K27ac	A
chr7A_729316655_729317020	TraesCS7A02G557200	0.79857	0.00575001	H3K27ac	A
chr7A_729318975_729319351	TraesCS7A02G557200	0.548854	0.0414291	H3K27ac	A
chr7A_729595561_729596289	TraesCS7A02G557200	0.631053	0.0230051	H3K27ac	A
chr7A_729573572_729573978	TraesCS7A02G557200	0.858274	0.0032971	H3K27ac	A
chr7A_729025552_729025732	TraesCS7A02G557200	0.692086	0.014296	H3K27ac	A
chr7A_729155791_729156538	TraesCS7A02G557200	0.707377	0.0126232	H3K27ac	A
chr7A_728924494_728924688	TraesCS7A02G557200	0.637649	0.0218874	H3K27ac	A
chr7A_729292072_729292322	TraesCS7A02G557200	0.583829	0.0324915	H3K27ac	A
chr7A_728896378_728896501	TraesCS7A02G557200	0.808929	0.0052334	H3K27ac	A
chr7A_729315592_729316236	TraesCS7A02G557200	0.783617	0.00657548	H3K27ac	A
chr7A_729313928_729314768	TraesCS7A02G557200	0.663623	0.0179216	H3K27ac	A
chr7A_728955102_728955413	TraesCS7A02G557200	0.586223	0.031943	H3K27ac	A
chr7A_728934635_728934945	TraesCS7A02G557200	0.664093	0.0178559	H3K27ac	A
chr7A_729282571_729282822	TraesCS7A02G557200	0.7228	0.0111104	H3K27ac	A
chr7A_729013408_729014099	TraesCS7A02G557200	0.794105	0.00598627	H3K27ac	A
chr7A_729891246_729891464	TraesCS7A02G557400	0.604392	0.0280243	H3K27ac	A
chr7A_729522577_729522926	TraesCS7A02G557400	0.704371	0.012938	H3K27ac	A
chr7A_729578281_729578818	TraesCS7A02G557400	0.56383	0.0373841	H3K27ac	A
chr7A_729678190_729678290	TraesCS7A02G557400	0.787495	0.00635191	H3K27ac	A
chr7A_729591073_729591497	TraesCS7A02G557400	0.617582	0.0254376	H3K27ac	A
chr7A_729886084_729886373	TraesCS7A02G557400	0.642233	0.0211379	H3K27ac	A
chr7A_729737935_729738191	TraesCS7A02G557400	0.658824	0.0186044	H3K27ac	A
chr7A_729679671_729680928	TraesCS7A02G557400	0.582343	0.032836	H3K27ac	A
chr7A_730440384_730440744	TraesCS7A02G557400	0.521623	0.0496881	H3K27ac	A
chr7A_730190143_730190492	TraesCS7A02G557600	0.624782	0.0241119	H3K27ac	A
chr7A_730202896_730203182	TraesCS7A02G557600	0.539844	0.0440289	H3K27ac	A
chr7A_730724356_730724580	TraesCS7A02G557600	0.640798	0.0213702	H3K27ac	A
chr7A_730118812_730119287	TraesCS7A02G557600	0.710164	0.0123374	H3K27ac	A
chr7A_730191286_730191720	TraesCS7A02G557600	0.625728	0.023942	H3K27ac	A
chr7A_730092335_730092625	TraesCS7A02G557600	0.549981	0.0411129	H3K27ac	A
chr7A_730009531_730009770	TraesCS7A02G557600	0.560116	0.0383559	H3K27ac	A
chr7A_730672777_730673015	TraesCS7A02G557600	0.521227	0.0498171	H3K27ac	A
chr7A_730235858_730236175	TraesCS7A02G557600	0.597947	0.0293658	H3K27ac	A
chr7A_729950356_729950820	TraesCS7A02G557600	0.624644	0.0241366	H3K27ac	A
chr7A_730106722_730106884	TraesCS7A02G557600	0.580379	0.0332956	H3K27ac	A
chr7A_730225074_730225340	TraesCS7A02G557600	0.574326	0.0347462	H3K27ac	A
chr7A_730418321_730418616	TraesCS7A02G557600	0.573341	0.0349871	H3K27ac	A
chr7A_730203568_730204700	TraesCS7A02G557600	0.548073	0.0416494	H3K27ac	A
chr7A_730608301_730608770	TraesCS7A02G557600	0.6035	0.0282068	H3K27ac	A
chr7A_730087284_730087728	TraesCS7A02G557600	0.614883	0.0259499	H3K27ac	A
chr7A_730253051_730253566	TraesCS7A02G557600	0.64588	0.0205574	H3K27ac	A
chr7A_730414180_730414476	TraesCS7A02G557600	0.560546	0.0382422	H3K27ac	A
chr7A_730214642_730215650	TraesCS7A02G557600	0.644723	0.0207401	H3K27ac	A
chr7A_730874613_730874889	TraesCS7A02G557600	0.52602	0.0482718	H3K27ac	A
chr7A_730146933_730147275	TraesCS7A02G557600	0.607208	0.0274544	H3K27ac	A
chr7A_730308457_730308617	TraesCS7A02G557600	0.626234	0.0238516	H3K27ac	A
chr7A_729935606_729937152	TraesCS7A02G557600	0.714924	0.0118619	H3K27ac	A
chr7A_730289136_730290572	TraesCS7A02G557600	0.671071	0.0169043	H3K27ac	A
chr7A_730071508_730072459	TraesCS7A02G557600	0.601456	0.028629	H3K27ac	A
chr7A_730874965_730875136	TraesCS7A02G557600	0.733624	0.0101451	H3K27ac	A
chr7A_730059804_730061345	TraesCS7A02G557600	0.532369	0.0462843	H3K27ac	A
chr7A_730721516_730722004	TraesCS7A02G557600	0.666335	0.0175453	H3K27ac	A
chr7A_730239071_730241578	TraesCS7A02G557600	0.57862	0.0337119	H3K27ac	A
chr7A_730577619_730577944	TraesCS7A02G557600	0.686795	0.0149178	H3K27ac	A
chr7A_730210491_730211657	TraesCS7A02G557600	0.554218	0.0399413	H3K27ac	A
chr7A_730092996_730094204	TraesCS7A02G557600	0.594521	0.0301005	H3K27ac	A
chr7A_730898369_730898642	TraesCS7A02G557700	0.538054	0.0445608	H3K27ac	A
chr7A_729957778_729958498	TraesCS7A02G557700	0.80716	0.00531857	H3K27ac	A
chr7A_730672777_730673015	TraesCS7A02G557700	0.525149	0.0485497	H3K27ac	A
chr7A_730913547_730913883	TraesCS7A02G557700	0.629235	0.0233215	H3K27ac	A
chr7A_730844277_730844485	TraesCS7A02G557700	0.667353	0.0174058	H3K27ac	A
chr7A_730912935_730913302	TraesCS7A02G557700	0.546894	0.0419838	H3K27ac	A
chr7A_730298985_730300175	TraesCS7A02G557700	0.528033	0.0476345	H3K27ac	A
chr7A_730568533_730569631	TraesCS7A02G557700	0.553545	0.0401256	H3K27ac	A
chr7A_730814965_730815240	TraesCS7A02G557700	0.710568	0.0122963	H3K27ac	A
chr7A_730564455_730564589	TraesCS7A02G557700	0.557906	0.0389438	H3K27ac	A
chr7A_730722172_730723291	TraesCS7A02G557700	0.713893	0.0119636	H3K27ac	A
chr7A_730768505_730768828	TraesCS7A02G557700	0.594706	0.0300605	H3K27ac	A
chr7A_730161576_730161971	TraesCS7A02G557700	0.675389	0.0163375	H3K27ac	A
chr7A_730902597_730902847	TraesCS7A02G557700	0.587813	0.0315828	H3K27ac	A
chr7A_729946941_729947628	TraesCS7A02G557700	0.641114	0.0213189	H3K27ac	A
chr7A_729934905_729935104	TraesCS7A02G557700	0.718061	0.0115575	H3K27ac	A
chr7A_730504657_730505666	TraesCS7A02G557700	0.574516	0.0347	H3K27ac	A
chr7A_730721516_730722004	TraesCS7A02G557700	0.600104	0.028911	H3K27ac	A
chr7A_730720630_730720917	TraesCS7A02G557700	0.655332	0.019115	H3K27ac	A
chr7A_730687878_730688067	TraesCS7A02G557700	0.603839	0.0281374	H3K27ac	A
chr7A_730916947_730917530	TraesCS7A02G557700	0.548252	0.0415988	H3K27ac	A
chr7A_730557852_730558306	TraesCS7A02G557800	0.57363	0.0349163	H3K27ac	A
chr7A_730672777_730673015	TraesCS7A02G557800	0.634075	0.0224872	H3K27ac	A
chr7A_730892555_730892824	TraesCS7A02G557800	0.599343	0.0290707	H3K27ac	A
chr7A_730894175_730894492	TraesCS7A02G557800	0.785665	0.00645658	H3K27ac	A
chr7A_730191286_730191720	TraesCS7A02G557800	0.579473	0.0335096	H3K27ac	A
chr7A_730515812_730517071	TraesCS7A02G557800	0.609022	0.0270923	H3K27ac	A
chr7A_730833196_730833534	TraesCS7A02G557800	0.598579	0.0292319	H3K27ac	A
chr7A_730554731_730555151	TraesCS7A02G557800	0.626525	0.0237998	H3K27ac	A
chr7A_730235858_730236175	TraesCS7A02G557800	0.522291	0.0494707	H3K27ac	A
chr7A_730749041_730750271	TraesCS7A02G557800	0.715785	0.0117777	H3K27ac	A
chr7A_730077972_730078544	TraesCS7A02G557800	0.535796	0.0452388	H3K27ac	A
chr7A_730891281_730892167	TraesCS7A02G557800	0.549108	0.0413576	H3K27ac	A
chr7A_730531490_730532573	TraesCS7A02G557800	0.530252	0.0469396	H3K27ac	A
chr7A_730874613_730874889	TraesCS7A02G557800	0.680164	0.0157296	H3K27ac	A
chr7A_730259558_730259857	TraesCS7A02G557800	0.576014	0.0343365	H3K27ac	A
chr7A_730837406_730838343	TraesCS7A02G557800	0.55796	0.0389293	H3K27ac	A
chr7A_730875733_730876916	TraesCS7A02G557800	0.568748	0.0361284	H3K27ac	A
chr7A_730598973_730599570	TraesCS7A02G557800	0.522931	0.0492634	H3K27ac	A
chr7A_730517270_730517896	TraesCS7A02G557800	0.533945	0.0458012	H3K27ac	A
chr7A_730639470_730639901	TraesCS7A02G557800	0.546685	0.0420432	H3K27ac	A
chr7A_730888853_730889692	TraesCS7A02G557800	0.534075	0.0457613	H3K27ac	A
chr7A_730846855_730847535	TraesCS7A02G557800	0.549409	0.0412731	H3K27ac	A
chr7A_730733656_730734191	TraesCS7A02G557800	0.533641	0.045894	H3K27ac	A
chr7A_730249777_730250013	TraesCS7A02G557800	0.539713	0.0440675	H3K27ac	A
chr7A_729968438_729968709	TraesCS7A02G557800	0.550937	0.0408461	H3K27ac	A
chr7A_730706528_730707085	TraesCS7A02G557800	0.684119	0.0152409	H3K27ac	A
chr7A_730905626_730905847	TraesCS7A02G557800	0.534935	0.0454998	H3K27ac	A
chr7A_730498846_730499118	TraesCS7A02G557800	0.551666	0.0406438	H3K27ac	A
chr7A_730118812_730119287	TraesCS7A02G557800	0.594531	0.0300982	H3K27ac	A
chr7A_730922961_730924061	TraesCS7A02G557800	0.542936	0.0431221	H3K27ac	A
chr7A_730699009_730699812	TraesCS7A02G557800	0.564907	0.0371061	H3K27ac	A
chr7A_730494721_730495027	TraesCS7A02G557800	0.579372	0.0335336	H3K27ac	A
chr7A_730420362_730420651	TraesCS7A02G558100	0.578074	0.0338421	H3K27ac	A
chr7A_730466290_730466595	TraesCS7A02G558100	0.630759	0.023056	H3K27ac	A
chr7A_730672777_730673015	TraesCS7A02G558100	0.67794	0.0160102	H3K27ac	A
chr7A_730259558_730259857	TraesCS7A02G558100	0.629976	0.0231921	H3K27ac	A
chr7A_730724356_730724580	TraesCS7A02G558100	0.679278	0.0158408	H3K27ac	A
chr7A_730245559_730246189	TraesCS7A02G558100	0.549308	0.0413014	H3K27ac	A
chr7A_730699009_730699812	TraesCS7A02G558100	0.584482	0.0323412	H3K27ac	A
chr7A_730235858_730236175	TraesCS7A02G558100	0.715485	0.0118071	H3K27ac	A
chr7A_730452225_730452896	TraesCS7A02G558100	0.656592	0.0189294	H3K27ac	A
chr7A_730214642_730215650	TraesCS7A02G558100	0.620295	0.0249309	H3K27ac	A
chr7A_730733656_730734191	TraesCS7A02G558100	0.609733	0.0269515	H3K27ac	A
chr7A_730515812_730517071	TraesCS7A02G558100	0.562641	0.0376931	H3K27ac	A
chr7A_730874613_730874889	TraesCS7A02G558100	0.539676	0.0440787	H3K27ac	A
chr7A_731149682_731150483	TraesCS7A02G558100	0.534802	0.0455403	H3K27ac	A
chr7A_730210491_730211657	TraesCS7A02G558100	0.568321	0.0362359	H3K27ac	A
chr7A_730414841_730415133	TraesCS7A02G558100	0.631694	0.0228944	H3K27ac	A
chr7A_730387238_730387558	TraesCS7A02G558100	0.613458	0.026224	H3K27ac	A
chr7A_730766525_730767144	TraesCS7A02G558100	0.54139	0.0435735	H3K27ac	A
chr7A_730721516_730722004	TraesCS7A02G558100	0.551136	0.0407908	H3K27ac	A
chr7A_730894175_730894492	TraesCS7A02G558100	0.645424	0.0206291	H3K27ac	A
chr7A_730418321_730418616	TraesCS7A02G558100	0.694179	0.0140564	H3K27ac	A
chr7A_730905626_730905847	TraesCS7A02G558100	0.557254	0.0391186	H3K27ac	A
chr7A_730720630_730720917	TraesCS7A02G558100	0.520782	0.0499626	H3K27ac	A
chr7A_730289136_730290572	TraesCS7A02G558100	0.655065	0.0191545	H3K27ac	A
chr7A_731177870_731178296	TraesCS7A02G558100	0.596539	0.029666	H3K27ac	A
chr7A_730470620_730471583	TraesCS7A02G558100	0.5285	0.0474875	H3K27ac	A
chr7A_730414180_730414476	TraesCS7A02G558100	0.619447	0.0250883	H3K27ac	A
chr7A_730253051_730253566	TraesCS7A02G558100	0.689802	0.0145617	H3K27ac	A
chr7A_730213948_730214138	TraesCS7A02G558100	0.552216	0.0404913	H3K27ac	A
chr7A_731183801_731184161	TraesCS7A02G558100	0.535469	0.0453378	H3K27ac	A
chr7A_730798882_730799044	TraesCS7A02G558200	0.696815	0.0137594	H3K27ac	A
chr7A_730575636_730576653	TraesCS7A02G558200	0.610387	0.0268227	H3K27ac	A
chr7A_730357457_730357840	TraesCS7A02G558300	0.530461	0.0468746	H3K27ac	A
chr7A_730463173_730463780	TraesCS7A02G558300	0.703	0.0130838	H3K27ac	A
chr7A_730403961_730404119	TraesCS7A02G558300	0.654726	0.0192048	H3K27ac	A
chr7A_730298985_730300175	TraesCS7A02G558300	0.686485	0.0149548	H3K27ac	A
chr7A_730398614_730398845	TraesCS7A02G558300	0.538342	0.0444749	H3K27ac	A
chr7A_730331201_730331651	TraesCS7A02G558300	0.577054	0.0340862	H3K27ac	A
chr7A_731186472_731186701	TraesCS7A02G558300	0.608328	0.0272303	H3K27ac	A
chr7A_731006862_731007210	TraesCS7A02G558300	0.598393	0.0292713	H3K27ac	A
chr7A_731186905_731187403	TraesCS7A02G558300	0.6484	0.020164	H3K27ac	A
chr7A_730510329_730510602	TraesCS7A02G558300	0.649738	0.0199578	H3K27ac	A
chr7A_730312488_730312806	TraesCS7A02G558300	0.615442	0.025843	H3K27ac	A
chr7A_731065024_731065228	TraesCS7A02G558300	0.593671	0.0302849	H3K27ac	A
chr7A_731036691_731037064	TraesCS7A02G558300	0.542119	0.0433603	H3K27ac	A
chr7A_730587331_730587977	TraesCS7A02G558300	0.572747	0.0351329	H3K27ac	A
chr7A_730560843_730561600	TraesCS7A02G558300	0.546403	0.0421237	H3K27ac	A
chr7A_730507295_730507716	TraesCS7A02G558300	0.845533	0.00372287	H3K27ac	A
chr7A_731161407_731161661	TraesCS7A02G558300	0.628467	0.0234563	H3K27ac	A
chr7A_730640297_730641650	TraesCS7A02G558300	0.591465	0.0307685	H3K27ac	A
chr7A_731011565_731011915	TraesCS7A02G558300	0.704218	0.0129543	H3K27ac	A
chr7A_730737798_730738770	TraesCS7A02G558300	0.726427	0.0107784	H3K27ac	A
chr7A_730898369_730898642	TraesCS7A02G558300	0.701525	0.0132423	H3K27ac	A
chr7A_730740142_730740535	TraesCS7A02G558300	0.761516	0.00798743	H3K27ac	A
chr7A_730298127_730298330	TraesCS7A02G558300	0.639628	0.0215612	H3K27ac	A
chr7A_730296080_730296465	TraesCS7A02G558300	0.61906	0.0251605	H3K27ac	A
chr7A_730500738_730500881	TraesCS7A02G558300	0.523358	0.0491253	H3K27ac	A
chr7A_730243980_730244245	TraesCS7A02G558300	0.735543	0.0099818	H3K27ac	A
chr7A_730902597_730902847	TraesCS7A02G558300	0.584569	0.032321	H3K27ac	A
chr7A_731161407_731161661	TraesCS7A02G558400	0.557266	0.0391155	H3K27ac	A
chr7A_730564455_730564589	TraesCS7A02G558400	0.602419	0.0284294	H3K27ac	A
chr7A_731162983_731163310	TraesCS7A02G558400	0.572947	0.0350837	H3K27ac	A
chr7A_730913547_730913883	TraesCS7A02G558400	0.542995	0.0431052	H3K27ac	A
chr7A_730687878_730688067	TraesCS7A02G558400	0.528071	0.0476224	H3K27ac	A
chr7A_730577619_730577944	TraesCS7A02G558400	0.570802	0.0356144	H3K27ac	A
chr7A_730308457_730308617	TraesCS7A02G558400	0.613519	0.0262122	H3K27ac	A
chr7A_730902597_730902847	TraesCS7A02G558400	0.54224	0.043325	H3K27ac	A
chr7A_730814965_730815240	TraesCS7A02G558400	0.569564	0.0359233	H3K27ac	A
chr7A_730715030_730715771	TraesCS7A02G558500	0.6302	0.0231531	H3K27ac	A
chr7A_730713176_730714015	TraesCS7A02G558500	0.661286	0.0182513	H3K27ac	A
chr7A_730687878_730688067	TraesCS7A02G558600	0.647723	0.0202691	H3K27ac	A
chr7A_731126227_731126715	TraesCS7A02G559300	0.538865	0.0443191	H3K27ac	A
chr7A_731696383_731697084	TraesCS7A02G559300	0.707829	0.0125764	H3K27ac	A
chr7A_731374939_731375442	TraesCS7A02G559300	0.850991	0.00353477	H3K27ac	A
chr7A_730870577_730870825	TraesCS7A02G559300	0.546927	0.0419743	H3K27ac	A
chr7A_731605420_731605885	TraesCS7A02G559300	0.837073	0.00403215	H3K27ac	A
chr7A_731653449_731653957	TraesCS7A02G559300	0.534187	0.0457274	H3K27ac	A
chr7A_731675661_731675873	TraesCS7A02G559300	0.613113	0.0262905	H3K27ac	A
chr7A_731630654_731630988	TraesCS7A02G559300	0.615782	0.0257782	H3K27ac	A
chr7A_731249553_731250474	TraesCS7A02G559300	0.542321	0.0433014	H3K27ac	A
chr7A_731100478_731100743	TraesCS7A02G559300	0.6239	0.0242711	H3K27ac	A
chr7A_731765947_731766481	TraesCS7A02G559300	0.746372	0.00910274	H3K27ac	A
chr7A_731132314_731132859	TraesCS7A02G559300	0.530311	0.0469211	H3K27ac	A
chr7A_731444297_731444838	TraesCS7A02G559300	0.566066	0.0368089	H3K27ac	A
chr7A_731211873_731212165	TraesCS7A02G559300	0.643671	0.0209074	H3K27ac	A
chr7A_731434852_731435182	TraesCS7A02G559300	0.792866	0.00605336	H3K27ac	A
chr7A_731122177_731122593	TraesCS7A02G559300	0.54599	0.0422417	H3K27ac	A
chr7A_731493162_731493477	TraesCS7A02G559300	0.675234	0.0163574	H3K27ac	A
chr7A_731585117_731585940	TraesCS7A02G559300	0.536647	0.0449825	H3K27ac	A
chr7A_731350397_731350756	TraesCS7A02G559300	0.525098	0.048566	H3K27ac	A
chr7A_731183801_731184161	TraesCS7A02G559300	0.697385	0.0136959	H3K27ac	A
chr7A_731186472_731186701	TraesCS7A02G559300	0.566228	0.0367676	H3K27ac	A
chr7A_731330128_731330483	TraesCS7A02G559300	0.681889	0.0155148	H3K27ac	A
chr7A_731742413_731744133	TraesCS7A02G559300	0.546313	0.0421494	H3K27ac	A
chr7A_731215538_731216970	TraesCS7A02G559300	0.630334	0.0231297	H3K27ac	A
chr7A_731186905_731187403	TraesCS7A02G559300	0.591987	0.0306535	H3K27ac	A
chr7A_731613107_731613253	TraesCS7A02G559300	0.714491	0.0119045	H3K27ac	A
chr7A_731613816_731614314	TraesCS7A02G559300	0.554066	0.0399829	H3K27ac	A
chr7A_731569874_731571473	TraesCS7A02G559300	0.699694	0.0134413	H3K27ac	A
chr7A_731676459_731676964	TraesCS7A02G559300	0.644027	0.0208506	H3K27ac	A
chr7A_731206153_731206847	TraesCS7A02G559300	0.712131	0.012139	H3K27ac	A
chr7A_731213691_731213960	TraesCS7A02G559300	0.700404	0.0133638	H3K27ac	A
chr7A_731155181_731155600	TraesCS7A02G559300	0.657513	0.0187947	H3K27ac	A
chr7A_731352844_731353068	TraesCS7A02G559300	0.724174	0.0109835	H3K27ac	A
chr7A_731148563_731148905	TraesCS7A02G559300	0.605819	0.0277343	H3K27ac	A
chr7A_731156060_731156381	TraesCS7A02G559300	0.718248	0.0115396	H3K27ac	A
chr7A_731215186_731215452	TraesCS7A02G559300	0.82124	0.00467344	H3K27ac	A
chr7A_731337803_731338225	TraesCS7A02G559300	0.66885	0.0172023	H3K27ac	A
chr7A_731615340_731616393	TraesCS7A02G559300	0.543309	0.043014	H3K27ac	A
chr7A_731338403_731339058	TraesCS7A02G559300	0.817936	0.00481822	H3K27ac	A
chr7A_731149682_731150483	TraesCS7A02G559300	0.59785	0.0293863	H3K27ac	A
chr7A_731295668_731296025	TraesCS7A02G559300	0.697435	0.0136903	H3K27ac	A
chr7A_731340260_731340998	TraesCS7A02G559300	0.692675	0.0142283	H3K27ac	A
chr7A_731161938_731162500	TraesCS7A02G559300	0.620705	0.0248551	H3K27ac	A
chr7A_731174321_731174564	TraesCS7A02G559300	0.550601	0.0409396	H3K27ac	A
chr7A_731573917_731574559	TraesCS7A02G559300	0.676536	0.0161896	H3K27ac	A
chr7A_731323799_731324299	TraesCS7A02G559300	0.640524	0.0214148	H3K27ac	A
chr7A_731426143_731426403	TraesCS7A02G559300	0.638329	0.0217749	H3K27ac	A
chr7A_731184501_731184831	TraesCS7A02G559300	0.699805	0.0134291	H3K27ac	A
chr7A_731259473_731259784	TraesCS7A02G559300	0.675825	0.016281	H3K27ac	A
chr7A_731499460_731499739	TraesCS7A02G559300	0.666736	0.0174902	H3K27ac	A
chr7A_731115607_731115796	TraesCS7A02G559300	0.544443	0.0426858	H3K27ac	A
chr7A_731131025_731131208	TraesCS7A02G559300	0.522238	0.0494878	H3K27ac	A
chr7A_731535560_731536656	TraesCS7A02G559300	0.541003	0.0436873	H3K27ac	A
chr7A_731529825_731530076	TraesCS7A02G559300	0.815328	0.0049353	H3K27ac	A
chr7A_731359090_731359970	TraesCS7A02G559300	0.558578	0.0387642	H3K27ac	A
chr7A_731320064_731320964	TraesCS7A02G559300	0.547373	0.0418477	H3K27ac	A
chr7A_731294992_731295243	TraesCS7A02G559300	0.654115	0.0192958	H3K27ac	A
chr7A_731492192_731492397	TraesCS7A02G559300	0.7114	0.0122123	H3K27ac	A
chr7A_731274220_731274799	TraesCS7A02G559300	0.649667	0.0199687	H3K27ac	A
chr7A_731703155_731704112	TraesCS7A02G559300	0.770987	0.00735266	H3K27ac	A
chr7A_731500462_731501177	TraesCS7A02G559300	0.551181	0.0407781	H3K27ac	A
chr7A_731332414_731332705	TraesCS7A02G559300	0.58457	0.0323208	H3K27ac	A
chr7A_731520683_731521058	TraesCS7A02G559300	0.543061	0.0430858	H3K27ac	A
chr7A_731191109_731191465	TraesCS7A02G559300	0.564536	0.0372018	H3K27ac	A
chr7A_731157719_731158126	TraesCS7A02G559300	0.658564	0.018642	H3K27ac	A
chr7A_731632704_731633120	TraesCS7A02G559300	0.614081	0.0261037	H3K27ac	A
chr7A_731471833_731473063	TraesCS7A02G559300	0.577249	0.0340394	H3K27ac	A
chr7A_731343994_731344509	TraesCS7A02G559300	0.755909	0.00838555	H3K27ac	A
chr7A_731277197_731277965	TraesCS7A02G559300	0.523374	0.0491203	H3K27ac	A
chr7A_730766525_730767144	TraesCS7A02G559300	0.612362	0.0264363	H3K27ac	A
chr7A_731674821_731675048	TraesCS7A02G559300	0.570485	0.0356931	H3K27ac	A
chr7A_731671539_731672164	TraesCS7A02G559300	0.730432	0.0104218	H3K27ac	A
chr7A_731668019_731668221	TraesCS7A02G559300	0.573296	0.0349982	H3K27ac	A
chr7A_731415224_731415687	TraesCS7A02G559400	0.556085	0.0394339	H3K27ac	A
chr7A_730874613_730874889	TraesCS7A02G559400	0.613748	0.026168	H3K27ac	A
chr7A_731251849_731252068	TraesCS7A02G559400	0.597224	0.0295197	H3K27ac	A
chr7A_730894175_730894492	TraesCS7A02G559400	0.713867	0.0119661	H3K27ac	A
chr7A_730982465_730983425	TraesCS7A02G559400	0.540654	0.0437898	H3K27ac	A
chr7A_731255018_731255358	TraesCS7A02G559400	0.530025	0.0470103	H3K27ac	A
chr7A_731629680_731630097	TraesCS7A02G559400	0.567468	0.0364519	H3K27ac	A
chr7A_731688895_731689550	TraesCS7A02G559400	0.553626	0.0401032	H3K27ac	A
chr7A_731250628_731251483	TraesCS7A02G559400	0.700809	0.0133198	H3K27ac	A
chr7A_731249553_731250474	TraesCS7A02G559400	0.575095	0.0345592	H3K27ac	A
chr7A_731671539_731672164	TraesCS7A02G559400	0.548982	0.0413931	H3K27ac	A
chr7A_730844277_730844485	TraesCS7A02G559400	0.532886	0.0461254	H3K27ac	A
chr7A_731131025_731131208	TraesCS7A02G559400	0.611842	0.0265375	H3K27ac	A
chr7A_730913547_730913883	TraesCS7A02G559400	0.529519	0.0471683	H3K27ac	A
chr7A_730905167_730905444	TraesCS7A02G559400	0.569698	0.0358898	H3K27ac	A
chr7A_731722270_731722966	TraesCS7A02G559400	0.619972	0.0249908	H3K27ac	A
chr7A_731072266_731072671	TraesCS7A02G559400	0.548871	0.0414242	H3K27ac	A
chr7A_731259473_731259784	TraesCS7A02G559400	0.555935	0.0394743	H3K27ac	A
chr7A_731036691_731037064	TraesCS7A02G559400	0.729364	0.0105159	H3K27ac	A
chr7A_731423748_731424987	TraesCS7A02G559600	0.674695	0.0164274	H3K27ac	A
chr7A_731765947_731766481	TraesCS7A02G559600	0.554899	0.0397557	H3K27ac	A
chr7A_731426143_731426403	TraesCS7A02G559600	0.803237	0.0055119	H3K27ac	A
chr7A_731215186_731215452	TraesCS7A02G559600	0.68932	0.0146183	H3K27ac	A
chr7A_731454236_731454717	TraesCS7A02G559600	0.550584	0.0409444	H3K27ac	A
chr7A_731678569_731679149	TraesCS7A02G559600	0.65832	0.0186773	H3K27ac	A
chr7A_731444297_731444838	TraesCS7A02G559600	0.700566	0.0133462	H3K27ac	A
chr7A_731471377_731471625	TraesCS7A02G559600	0.579409	0.0335247	H3K27ac	A
chr7A_731585117_731585940	TraesCS7A02G559600	0.723544	0.0110415	H3K27ac	A
chr7A_731696383_731697084	TraesCS7A02G559600	0.547441	0.0418284	H3K27ac	A
chr7A_731177870_731178296	TraesCS7A02G559600	0.595926	0.0297972	H3K27ac	A
chr7A_731785755_731785961	TraesCS7A02G559600	0.777796	0.00692416	H3K27ac	A
chr7A_731186472_731186701	TraesCS7A02G559600	0.602423	0.0284287	H3K27ac	A
chr7A_731498685_731498932	TraesCS7A02G559600	0.6256	0.0239649	H3K27ac	A
chr7A_731605420_731605885	TraesCS7A02G559600	0.612704	0.0263698	H3K27ac	A
chr7A_731115607_731115796	TraesCS7A02G559600	0.544712	0.0426083	H3K27ac	A
chr7A_731455636_731456352	TraesCS7A02G559600	0.539464	0.0441415	H3K27ac	A
chr7A_731653449_731653957	TraesCS7A02G559600	0.744941	0.0092149	H3K27ac	A
chr7A_731805560_731806612	TraesCS7A02G559600	0.74101	0.0095292	H3K27ac	A
chr7A_731155181_731155600	TraesCS7A02G559600	0.522213	0.049496	H3K27ac	A
chr7A_731449092_731450170	TraesCS7A02G559600	0.586675	0.0318401	H3K27ac	A
chr7A_731773686_731774749	TraesCS7A02G559600	0.718811	0.0114857	H3K27ac	A
chr7A_731206153_731206847	TraesCS7A02G559600	0.608329	0.0272301	H3K27ac	A
chr7A_731784303_731784822	TraesCS7A02G559600	0.608762	0.027144	H3K27ac	A
chr7A_731786794_731787041	TraesCS7A02G559600	0.687704	0.0148093	H3K27ac	A
chr7A_731812353_731813083	TraesCS7A02G559600	0.590508	0.0309801	H3K27ac	A
chr7A_731432365_731432668	TraesCS7A02G559600	0.793028	0.00604453	H3K27ac	A
chr7A_731722270_731722966	TraesCS7A02G559600	0.557528	0.039045	H3K27ac	A
chr7A_731616908_731617191	TraesCS7A02G559600	0.66003	0.0184307	H3K27ac	A
chr7A_731178758_731179538	TraesCS7A02G559600	0.668531	0.0172456	H3K27ac	A
chr7A_731990751_731991008	TraesCS7A02G559600	0.637954	0.0218369	H3K27ac	A
chr7A_731817624_731818142	TraesCS7A02G559600	0.738352	0.00974692	H3K27ac	A
chr7A_731320064_731320964	TraesCS7A02G559600	0.592334	0.0305774	H3K27ac	A
chr7A_731691641_731692323	TraesCS7A02G559600	0.585716	0.0320583	H3K27ac	A
chr7A_731156060_731156381	TraesCS7A02G559600	0.616776	0.0255896	H3K27ac	A
chr7A_731774887_731775934	TraesCS7A02G559600	0.653259	0.0194237	H3K27ac	A
chr7A_731337803_731338225	TraesCS7A02G559600	0.670455	0.0169866	H3K27ac	A
chr7A_731241382_731242086	TraesCS7A02G559600	0.735786	0.00996127	H3K27ac	A
chr7A_731132314_731132859	TraesCS7A02G559600	0.653348	0.0194104	H3K27ac	A
chr7A_731434852_731435182	TraesCS7A02G559600	0.549754	0.0411764	H3K27ac	A
chr7A_731149682_731150483	TraesCS7A02G559600	0.623678	0.0243113	H3K27ac	A
chr7A_731676459_731676964	TraesCS7A02G559600	0.61515	0.0258988	H3K27ac	A
chr7A_731295668_731296025	TraesCS7A02G559600	0.652806	0.0194917	H3K27ac	A
chr7A_731492192_731492397	TraesCS7A02G559600	0.564461	0.037221	H3K27ac	A
chr7A_731674821_731675048	TraesCS7A02G559600	0.664259	0.0178327	H3K27ac	A
chr7A_731122177_731122593	TraesCS7A02G559600	0.551883	0.0405834	H3K27ac	A
chr7A_731383812_731383979	TraesCS7A02G559600	0.537668	0.044676	H3K27ac	A
chr7A_731184501_731184831	TraesCS7A02G559600	0.648783	0.0201048	H3K27ac	A
chr7A_731323799_731324299	TraesCS7A02G559600	0.560803	0.0381746	H3K27ac	A
chr7A_731431760_731432046	TraesCS7A02G559600	0.712581	0.0120939	H3K27ac	A
chr7A_732013882_732014203	TraesCS7A02G559600	0.550199	0.0410519	H3K27ac	A
chr7A_731431096_731431350	TraesCS7A02G559600	0.577298	0.0340275	H3K27ac	A
chr7A_731615340_731616393	TraesCS7A02G559600	0.667079	0.0174433	H3K27ac	A
chr7A_731117151_731118320	TraesCS7A02G559600	0.613391	0.0262369	H3K27ac	A
chr7A_731343994_731344509	TraesCS7A02G559600	0.672946	0.0166561	H3K27ac	A
chr7A_732040041_732040373	TraesCS7A02G559600	0.697435	0.0136903	H3K27ac	A
chr7A_731191109_731191465	TraesCS7A02G559600	0.593615	0.0302971	H3K27ac	A
chr7A_731207144_731207719	TraesCS7A02G559600	0.755505	0.00841486	H3K27ac	A
chr7A_731126227_731126715	TraesCS7A02G559600	0.598589	0.0292299	H3K27ac	A
chr7A_731446370_731446738	TraesCS7A02G559600	0.664081	0.0178576	H3K27ac	A
chr7A_731853723_731854186	TraesCS7A02G559600	0.630423	0.0231142	H3K27ac	A
chr7A_731654388_731655045	TraesCS7A02G559600	0.663278	0.01797	H3K27ac	A
chr7A_731782570_731782986	TraesCS7A02G559600	0.774282	0.00714246	H3K27ac	A
chr7A_731430853_731431071	TraesCS7A02G559600	0.524224	0.0488465	H3K27ac	A
chr7A_731606477_731607427	TraesCS7A02G559600	0.577583	0.0339594	H3K27ac	A
chr7A_731709493_731710362	TraesCS7A02G559600	0.601602	0.0285985	H3K27ac	A
chr7A_731816926_731817435	TraesCS7A02G559600	0.559652	0.0384788	H3K27ac	A
chr7A_731539056_731539411	TraesCS7A02G559600	0.700289	0.0133763	H3K27ac	A
chr7A_731671539_731672164	TraesCS7A02G559600	0.800799	0.00563518	H3K27ac	A
chr7A_731493162_731493477	TraesCS7A02G559600	0.792844	0.00605456	H3K27ac	A
chr7A_731183801_731184161	TraesCS7A02G559600	0.70292	0.0130924	H3K27ac	A
chr7A_731655648_731655909	TraesCS7A02G559600	0.689909	0.0145491	H3K27ac	A
chr7A_732055160_732056246	TraesCS7A02G559600	0.606864	0.0275235	H3K27ac	A
chr7A_731215538_731216970	TraesCS7A02G559600	0.588395	0.0314518	H3K27ac	A
chr7A_731535560_731536656	TraesCS7A02G559600	0.795387	0.00591757	H3K27ac	A
chr7A_731471833_731473063	TraesCS7A02G559600	0.736966	0.0098622	H3K27ac	A
chr7A_731778135_731778435	TraesCS7A02G559600	0.58819	0.031498	H3K27ac	A
chr7A_731855021_731855378	TraesCS7A02G559600	0.525699	0.0483741	H3K27ac	A
chr7A_731675661_731675873	TraesCS7A02G559600	0.566721	0.0366418	H3K27ac	A
chr7A_731613816_731614314	TraesCS7A02G559600	0.726673	0.0107561	H3K27ac	A
chr7A_731953955_731954578	TraesCS7A02G559600	0.60631	0.0276351	H3K27ac	A
chr7A_731259473_731259784	TraesCS7A02G559600	0.731753	0.0103065	H3K27ac	A
chr7A_731703155_731704112	TraesCS7A02G559600	0.597101	0.0295458	H3K27ac	A
chr7A_731251849_731252068	TraesCS7A02G559600	0.645023	0.0206925	H3K27ac	A
chr7A_731500462_731501177	TraesCS7A02G559600	0.737303	0.0098341	H3K27ac	A
chr7A_731883921_731884101	TraesCS7A02G559600	0.619484	0.0250815	H3K27ac	A
chr7A_731490655_731490910	TraesCS7A02G559600	0.647052	0.0203736	H3K27ac	A
chr7A_731131025_731131208	TraesCS7A02G559600	0.559497	0.0385199	H3K27ac	A
chr7A_731277197_731277965	TraesCS7A02G559600	0.568714	0.0361369	H3K27ac	A
chr7A_731781701_731782125	TraesCS7A02G559600	0.54924	0.0413206	H3K27ac	A
chr7A_731491451_731491968	TraesCS7A02G559600	0.649604	0.0199784	H3K27ac	A
chr7A_731943993_731944179	TraesCS7A02G559600	0.585245	0.0321661	H3K27ac	A
chr7A_731213691_731213960	TraesCS7A02G559600	0.602857	0.0283391	H3K27ac	A
chr7A_732363833_732364062	TraesCS7A02G560100	0.671497	0.0168477	H3K27ac	A
chr7A_732006891_732007211	TraesCS7A02G560100	0.671678	0.0168236	H3K27ac	A
chr7A_732364645_732365368	TraesCS7A02G560100	0.525218	0.0485279	H3K27ac	A
chr7A_732448399_732449603	TraesCS7A02G560100	0.561154	0.0380824	H3K27ac	A
chr7A_732259288_732260868	TraesCS7A02G560100	0.552233	0.0404866	H3K27ac	A
chr7A_732312880_732313218	TraesCS7A02G560100	0.564123	0.0373083	H3K27ac	A
chr7A_732302192_732303683	TraesCS7A02G560100	0.646633	0.0204392	H3K27ac	A
chr7A_732013882_732014203	TraesCS7A02G560100	0.627809	0.0235721	H3K27ac	A
chr7A_732365952_732366205	TraesCS7A02G560100	0.560615	0.038224	H3K27ac	A
chr7A_731722270_731722966	TraesCS7A02G560100	0.524797	0.0486625	H3K27ac	A
chr7A_731957098_731957231	TraesCS7A02G560100	0.653547	0.0193806	H3K27ac	A
chr7A_731947891_731948873	TraesCS7A02G560100	0.656423	0.0189543	H3K27ac	A
chr7A_732008988_732009236	TraesCS7A02G560100	0.535792	0.0452402	H3K27ac	A
chr7A_732314132_732314437	TraesCS7A02G560400	0.744792	0.00922663	H3K27ac	A
chr7A_732259288_732260868	TraesCS7A02G560400	0.600612	0.0288047	H3K27ac	A
chr7A_732297810_732298339	TraesCS7A02G560400	0.667219	0.0174241	H3K27ac	A
chr7A_732312880_732313218	TraesCS7A02G560400	0.536954	0.0448902	H3K27ac	A
chr7A_732315062_732316075	TraesCS7A02G560400	0.741606	0.0094809	H3K27ac	A
chr7A_732306325_732306439	TraesCS7A02G560400	0.668201	0.0172902	H3K27ac	A
chr7A_732302192_732303683	TraesCS7A02G560400	0.555762	0.0395213	H3K27ac	A
chr7A_732304341_732305428	TraesCS7A02G560400	0.789233	0.00625393	H3K27ac	A
chr7A_732261078_732261603	TraesCS7A02G560400	0.598808	0.0291836	H3K27ac	A
chr7A_732721192_732722201	TraesCS7A02G561100	0.789966	0.00621297	H3K27ac	A
chr7A_732917730_732918612	TraesCS7A02G561100	0.920204	0.00178824	H3K27ac	A
chr7A_732324349_732324550	TraesCS7A02G561100	0.72071	0.0113056	H3K27ac	A
chr7A_732903530_732903920	TraesCS7A02G561100	0.905231	0.00208011	H3K27ac	A
chr7A_732065314_732066281	TraesCS7A02G561100	0.552489	0.0404162	H3K27ac	A
chr7A_731990751_731991008	TraesCS7A02G561100	0.908244	0.00201812	H3K27ac	A
chr7A_732936760_732937002	TraesCS7A02G561100	0.880332	0.00266239	H3K27ac	A
chr7A_732433148_732433645	TraesCS7A02G561100	0.897659	0.0022436	H3K27ac	A
chr7A_732729026_732729744	TraesCS7A02G561100	0.840834	0.0038919	H3K27ac	A
chr7A_732931318_732931819	TraesCS7A02G561100	0.692893	0.0142032	H3K27ac	A
chr7A_732450700_732451628	TraesCS7A02G561100	0.621264	0.0247521	H3K27ac	A
chr7A_732252894_732253116	TraesCS7A02G561100	0.622013	0.0246147	H3K27ac	A
chr7A_732514675_732515208	TraesCS7A02G561100	0.901425	0.00216088	H3K27ac	A
chr7A_732740693_732742446	TraesCS7A02G561100	0.549727	0.041184	H3K27ac	A
chr7A_732356205_732356599	TraesCS7A02G561100	0.609822	0.0269339	H3K27ac	A
chr7A_732255195_732255790	TraesCS7A02G561100	0.752256	0.00865418	H3K27ac	A
chr7A_732708613_732708924	TraesCS7A02G561100	0.88869	0.00245227	H3K27ac	A
chr7A_732393006_732393276	TraesCS7A02G561100	0.972002	0.00104291	H3K27ac	A
chr7A_732394001_732395246	TraesCS7A02G561100	0.611566	0.0265914	H3K27ac	A
chr7A_732095248_732095559	TraesCS7A02G561100	0.694155	0.0140591	H3K27ac	A
chr7A_732753143_732753497	TraesCS7A02G561100	0.608057	0.0272843	H3K27ac	A
chr7A_732545171_732545409	TraesCS7A02G561100	0.877037	0.00274957	H3K27ac	A
chr7A_732350502_732350734	TraesCS7A02G561100	0.874103	0.00282938	H3K27ac	A
chr7A_732332319_732332922	TraesCS7A02G561100	0.762332	0.00793089	H3K27ac	A
chr7A_732154834_732155216	TraesCS7A02G561100	0.78288	0.00661876	H3K27ac	A
chr7A_732895698_732896236	TraesCS7A02G561100	0.90383	0.00210952	H3K27ac	A
chr7A_732425871_732426198	TraesCS7A02G561100	0.749163	0.0088875	H3K27ac	A
chr7A_732380711_732381080	TraesCS7A02G561100	0.887265	0.00248701	H3K27ac	A
chr7A_732055160_732056246	TraesCS7A02G561100	0.652002	0.0196131	H3K27ac	A
chr7A_732427244_732427572	TraesCS7A02G561100	0.649405	0.020009	H3K27ac	A
chr7A_732169613_732169789	TraesCS7A02G561100	0.782856	0.00662019	H3K27ac	A
chr7A_732908511_732908723	TraesCS7A02G561100	0.839336	0.00394726	H3K27ac	A
chr7A_732747306_732747878	TraesCS7A02G561100	0.647431	0.0203145	H3K27ac	A
chr7A_732022053_732022528	TraesCS7A02G561100	0.771598	0.00731328	H3K27ac	A
chr7A_732351258_732351589	TraesCS7A02G561100	0.87146	0.00290306	H3K27ac	A
chr7A_732405536_732405866	TraesCS7A02G561100	0.537491	0.0447289	H3K27ac	A
chr7A_732401610_732402587	TraesCS7A02G561100	0.535264	0.0453999	H3K27ac	A
chr7A_732040041_732040373	TraesCS7A02G561100	0.617301	0.0254903	H3K27ac	A
chr7A_732381272_732381712	TraesCS7A02G561100	0.672474	0.0167183	H3K27ac	A
chr7A_732352239_732352451	TraesCS7A02G561100	0.749042	0.00889678	H3K27ac	A
chr7A_732939448_732940006	TraesCS7A02G561100	0.708676	0.0124893	H3K27ac	A
chr7A_732542390_732542573	TraesCS7A02G561100	0.54401	0.0428107	H3K27ac	A
chr7A_732352792_732353317	TraesCS7A02G561100	0.946536	0.00136377	H3K27ac	A
chr7A_732392234_732392472	TraesCS7A02G561100	0.883877	0.00257134	H3K27ac	A
chr7A_732184748_732185198	TraesCS7A02G561100	0.681717	0.0155361	H3K27ac	A
chr7A_732133390_732133790	TraesCS7A02G561100	0.84408	0.00377443	H3K27ac	A
chr7A_732857282_732857695	TraesCS7A02G561100	0.629644	0.0232499	H3K27ac	A
chr7A_732722568_732722902	TraesCS7A02G561100	0.895925	0.00228265	H3K27ac	A
chr7A_732444921_732445173	TraesCS7A02G561100	0.546196	0.0421827	H3K27ac	A
chr7A_732503236_732503795	TraesCS7A02G561100	0.660538	0.018358	H3K27ac	A
chr7A_732865286_732866276	TraesCS7A02G561100	0.92508	0.00170155	H3K27ac	A
chr7A_731989286_731989588	TraesCS7A02G561100	0.881085	0.00264279	H3K27ac	A
chr7A_732909636_732910427	TraesCS7A02G561100	0.642122	0.0211558	H3K27ac	A
chr7A_732368393_732368577	TraesCS7A02G561100	0.572767	0.035128	H3K27ac	A
chr7A_732843827_732844654	TraesCS7A02G561100	0.83577	0.00408181	H3K27ac	A
chr7A_732504397_732505844	TraesCS7A02G561100	0.633622	0.0225642	H3K27ac	A
chr7A_732360476_732360670	TraesCS7A02G561100	0.57331	0.0349946	H3K27ac	A
chr7A_732746477_732746690	TraesCS7A02G561100	0.697393	0.013695	H3K27ac	A
chr7A_732911021_732911487	TraesCS7A02G561100	0.579927	0.0334022	H3K27ac	A
chr7A_732894501_732895022	TraesCS7A02G561100	0.66495	0.0177366	H3K27ac	A
chr7A_732301592_732302020	TraesCS7A02G561100	0.698381	0.0135856	H3K27ac	A
chr7A_732928222_732928888	TraesCS7A02G561100	0.937365	0.00149986	H3K27ac	A
chr7A_732634740_732634958	TraesCS7A02G561100	0.585323	0.0321483	H3K27ac	A
chr7A_732032834_732033183	TraesCS7A02G561100	0.706371	0.0127278	H3K27ac	A
chr7A_732735253_732735673	TraesCS7A02G561100	0.556889	0.0392169	H3K27ac	A
chr7A_732867274_732867731	TraesCS7A02G561100	0.962984	0.00114763	H3K27ac	A
chr7A_732457460_732458129	TraesCS7A02G561100	0.739501	0.00965224	H3K27ac	A
chr7A_732755120_732755776	TraesCS7A02G561100	0.682975	0.0153809	H3K27ac	A
chr7A_732716304_732716581	TraesCS7A02G561100	0.731555	0.0103237	H3K27ac	A
chr7A_732562539_732562877	TraesCS7A02G561100	0.748344	0.00895024	H3K27ac	A
chr7A_732814162_732814671	TraesCS7A02G561100	0.58069	0.0332225	H3K27ac	A
chr7A_731976989_731977269	TraesCS7A02G561100	0.605285	0.0278425	H3K27ac	A
chr7A_732515847_732516224	TraesCS7A02G561100	0.755788	0.00839433	H3K27ac	A
chr7A_732142222_732143801	TraesCS7A02G561100	0.969105	0.00107556	H3K27ac	A
chr7A_732576127_732576416	TraesCS7A02G561100	0.687472	0.014837	H3K27ac	A
chr7A_732011704_732012985	TraesCS7A02G561100	0.577638	0.0339463	H3K27ac	A
chr7A_732839806_732840146	TraesCS7A02G561100	0.527451	0.0478179	H3K27ac	A
chr7A_732255916_732256217	TraesCS7A02G561100	0.839539	0.0039397	H3K27ac	A
chr7A_732210241_732210564	TraesCS7A02G561100	0.573008	0.0350687	H3K27ac	A
chr7A_732908756_732909166	TraesCS7A02G561100	0.749191	0.0088854	H3K27ac	A
chr7A_732263436_732263640	TraesCS7A02G561100	0.796318	0.0058681	H3K27ac	A
chr7A_732909202_732909573	TraesCS7A02G561100	0.64976	0.0199544	H3K27ac	A
chr7A_732738814_732739203	TraesCS7A02G561100	0.794185	0.005982	H3K27ac	A
chr7A_732617703_732618047	TraesCS7A02G561100	0.594575	0.0300888	H3K27ac	A
chr7A_732748235_732748567	TraesCS7A02G561100	0.649121	0.0200527	H3K27ac	A
chr7A_732891800_732891985	TraesCS7A02G561100	0.881281	0.00263773	H3K27ac	A
chr7A_732730579_732730783	TraesCS7A02G561100	0.571709	0.0353891	H3K27ac	A
chr7A_732360876_732361043	TraesCS7A02G561100	0.87928	0.00268993	H3K27ac	A
chr7A_732249142_732249845	TraesCS7A02G561100	0.88048	0.00265851	H3K27ac	A
chr7A_732250905_732251781	TraesCS7A02G561100	0.923606	0.00172735	H3K27ac	A
chr7A_732577725_732579994	TraesCS7A02G561100	0.702086	0.0131818	H3K27ac	A
chr7A_732865286_732866276	TraesCS7A02G561200	0.53396	0.0457965	H3K27ac	A
chr7A_732738814_732739203	TraesCS7A02G561200	0.555083	0.0397054	H3K27ac	A
chr7A_732753143_732753497	TraesCS7A02G561200	0.65466	0.0192146	H3K27ac	A
chr7A_732922814_732924661	TraesCS7A02G561200	0.719331	0.0114362	H3K27ac	A
chr7A_732469851_732471456	TraesCS7A02G561200	0.588446	0.0314403	H3K27ac	A
chr7A_732740693_732742446	TraesCS7A02G561200	0.632509	0.0227543	H3K27ac	A
chr7A_732163359_732163845	TraesCS7A02G561200	0.572769	0.0351274	H3K27ac	A
chr7A_732728329_732728583	TraesCS7A02G561200	0.821251	0.00467298	H3K27ac	A
chr7A_732928222_732928888	TraesCS7A02G561200	0.674295	0.0164795	H3K27ac	A
chr7A_732089299_732089755	TraesCS7A02G561200	0.587647	0.0316202	H3K27ac	A
chr7A_732058518_732058731	TraesCS7A02G561200	0.577414	0.0339998	H3K27ac	A
chr7A_732749311_732749671	TraesCS7A02G561200	0.61569	0.0257958	H3K27ac	A
chr7A_732853467_732853655	TraesCS7A02G561200	0.816846	0.00486685	H3K27ac	A
chr7A_732909636_732910427	TraesCS7A02G561200	0.756822	0.00831957	H3K27ac	A
chr7A_732161827_732162777	TraesCS7A02G561200	0.68188	0.0155159	H3K27ac	A
chr7A_732457026_732457203	TraesCS7A02G561200	0.748026	0.00897469	H3K27ac	A
chr7A_732450700_732451628	TraesCS7A02G561200	0.773397	0.00719835	H3K27ac	A
chr7A_732576127_732576416	TraesCS7A02G561200	0.683097	0.0153659	H3K27ac	A
chr7A_732729026_732729744	TraesCS7A02G561200	0.599079	0.0291265	H3K27ac	A
chr7A_732471987_732472532	TraesCS7A02G561200	0.723334	0.0110609	H3K27ac	A
chr7A_732913181_732913547	TraesCS7A02G561200	0.720174	0.0113562	H3K27ac	A
chr7A_732515847_732516224	TraesCS7A02G561200	0.747668	0.00900227	H3K27ac	A
chr7A_732843827_732844654	TraesCS7A02G561200	0.653303	0.0194171	H3K27ac	A
chr7A_732351258_732351589	TraesCS7A02G561200	0.57948	0.0335079	H3K27ac	A
chr7A_732381272_732381712	TraesCS7A02G561200	0.541194	0.0436311	H3K27ac	A
chr7A_732746477_732746690	TraesCS7A02G561200	0.709207	0.0124349	H3K27ac	A
chr7A_732857282_732857695	TraesCS7A02G561200	0.589005	0.031315	H3K27ac	A
chr7A_732441211_732441676	TraesCS7A02G561200	0.555599	0.0395654	H3K27ac	A
chr7A_732756059_732756316	TraesCS7A02G561200	0.749171	0.00888693	H3K27ac	A
chr7A_732755120_732755776	TraesCS7A02G561200	0.779029	0.00684899	H3K27ac	A
chr7A_732911021_732911487	TraesCS7A02G561200	0.589924	0.03111	H3K27ac	A
chr7A_732250905_732251781	TraesCS7A02G561200	0.534353	0.0456767	H3K27ac	A
chr7A_732457460_732458129	TraesCS7A02G561200	0.724936	0.0109137	H3K27ac	A
chr7A_732563248_732564000	TraesCS7A02G561200	0.637114	0.0219763	H3K27ac	A
chr7A_732577725_732579994	TraesCS7A02G561200	0.706971	0.0126653	H3K27ac	A
chr7A_732939448_732940006	TraesCS7A02G561200	0.696542	0.0137899	H3K27ac	A
chr7A_732721192_732722201	TraesCS7A02G561200	0.690125	0.0145238	H3K27ac	A
chr7A_732400725_732401067	TraesCS7A02G561200	0.729166	0.0105334	H3K27ac	A
chr7A_732748235_732748567	TraesCS7A02G561200	0.544463	0.04268	H3K27ac	A
chr7A_732464454_732465556	TraesCS7A02G561200	0.678665	0.0159183	H3K27ac	A
chr7A_732175241_732176173	TraesCS7A02G561200	0.670592	0.0169682	H3K27ac	A
chr7A_732740693_732742446	TraesCS7A02G561300	0.68963	0.0145818	H3K27ac	A
chr7A_732089299_732089755	TraesCS7A02G561300	0.628849	0.0233891	H3K27ac	A
chr7A_732351258_732351589	TraesCS7A02G561300	0.6602	0.0184064	H3K27ac	A
chr7A_732939448_732940006	TraesCS7A02G561300	0.756347	0.00835379	H3K27ac	A
chr7A_732433148_732433645	TraesCS7A02G561300	0.556641	0.0392838	H3K27ac	A
chr7A_732928222_732928888	TraesCS7A02G561300	0.759131	0.00815468	H3K27ac	A
chr7A_732729026_732729744	TraesCS7A02G561300	0.680073	0.015741	H3K27ac	A
chr7A_732425871_732426198	TraesCS7A02G561300	0.581715	0.0329823	H3K27ac	A
chr7A_732381272_732381712	TraesCS7A02G561300	0.595699	0.0298462	H3K27ac	A
chr7A_732753143_732753497	TraesCS7A02G561300	0.672036	0.0167761	H3K27ac	A
chr7A_732161827_732162777	TraesCS7A02G561300	0.69362	0.01412	H3K27ac	A
chr7A_732427244_732427572	TraesCS7A02G561300	0.545241	0.0424562	H3K27ac	A
chr7A_732853467_732853655	TraesCS7A02G561300	0.825661	0.0044858	H3K27ac	A
chr7A_732716304_732716581	TraesCS7A02G561300	0.592977	0.0304363	H3K27ac	A
chr7A_732917730_732918612	TraesCS7A02G561300	0.566216	0.0367706	H3K27ac	A
chr7A_732471987_732472532	TraesCS7A02G561300	0.767214	0.00759996	H3K27ac	A
chr7A_732450700_732451628	TraesCS7A02G561300	0.811022	0.0051342	H3K27ac	A
chr7A_732756059_732756316	TraesCS7A02G561300	0.77675	0.00698848	H3K27ac	A
chr7A_732562539_732562877	TraesCS7A02G561300	0.573556	0.0349344	H3K27ac	A
chr7A_732464454_732465556	TraesCS7A02G561300	0.751258	0.00872888	H3K27ac	A
chr7A_732728329_732728583	TraesCS7A02G561300	0.816667	0.00487488	H3K27ac	A
chr7A_732352792_732353317	TraesCS7A02G561300	0.547673	0.0417626	H3K27ac	A
chr7A_732503236_732503795	TraesCS7A02G561300	0.785587	0.00646105	H3K27ac	A
chr7A_732738814_732739203	TraesCS7A02G561300	0.639094	0.0216487	H3K27ac	A
chr7A_732380711_732381080	TraesCS7A02G561300	0.569365	0.0359733	H3K27ac	A
chr7A_732058518_732058731	TraesCS7A02G561300	0.587129	0.0317373	H3K27ac	A
chr7A_732142222_732143801	TraesCS7A02G561300	0.527387	0.0478381	H3K27ac	A
chr7A_732469851_732471456	TraesCS7A02G561300	0.700811	0.0133196	H3K27ac	A
chr7A_732400725_732401067	TraesCS7A02G561300	0.691639	0.0143477	H3K27ac	A
chr7A_732577725_732579994	TraesCS7A02G561300	0.761947	0.00795756	H3K27ac	A
chr7A_732748235_732748567	TraesCS7A02G561300	0.600491	0.0288301	H3K27ac	A
chr7A_732857282_732857695	TraesCS7A02G561300	0.632303	0.0227896	H3K27ac	A
chr7A_732865286_732866276	TraesCS7A02G561300	0.621532	0.0247028	H3K27ac	A
chr7A_732250905_732251781	TraesCS7A02G561300	0.641398	0.0212729	H3K27ac	A
chr7A_732843827_732844654	TraesCS7A02G561300	0.732089	0.0102774	H3K27ac	A
chr7A_732749311_732749671	TraesCS7A02G561300	0.603304	0.028247	H3K27ac	A
chr7A_732576127_732576416	TraesCS7A02G561300	0.7118	0.0121722	H3K27ac	A
chr7A_732133390_732133790	TraesCS7A02G561300	0.592904	0.0304523	H3K27ac	A
chr7A_732908511_732908723	TraesCS7A02G561300	0.524445	0.0487752	H3K27ac	A
chr7A_732746477_732746690	TraesCS7A02G561300	0.775737	0.00705133	H3K27ac	A
chr7A_732913181_732913547	TraesCS7A02G561300	0.77633	0.00701449	H3K27ac	A
chr7A_732457460_732458129	TraesCS7A02G561300	0.780291	0.00677277	H3K27ac	A
chr7A_732617703_732618047	TraesCS7A02G561300	0.563879	0.0373716	H3K27ac	A
chr7A_732922814_732924661	TraesCS7A02G561300	0.756106	0.00837126	H3K27ac	A
chr7A_732175241_732176173	TraesCS7A02G561300	0.633607	0.0225667	H3K27ac	A
chr7A_732936760_732937002	TraesCS7A02G561300	0.572658	0.0351548	H3K27ac	A
chr7A_732563248_732564000	TraesCS7A02G561300	0.693082	0.0141815	H3K27ac	A
chr7A_732755120_732755776	TraesCS7A02G561300	0.795664	0.0059028	H3K27ac	A
chr7A_732721192_732722201	TraesCS7A02G561300	0.758698	0.00818536	H3K27ac	A
chr7A_732911021_732911487	TraesCS7A02G561300	0.627441	0.0236373	H3K27ac	A
chr7A_732909636_732910427	TraesCS7A02G561300	0.798239	0.00576722	H3K27ac	A
chr7A_732457026_732457203	TraesCS7A02G561300	0.745088	0.00920331	H3K27ac	A
chr7A_733025083_733025234	TraesCS7A02G561400	0.660077	0.0184241	H3K27ac	A
chr7A_732400725_732401067	TraesCS7A02G561500	0.536429	0.045048	H3K27ac	A
chr7A_732730579_732730783	TraesCS7A02G561500	0.521052	0.0498744	H3K27ac	A
chr7A_732576127_732576416	TraesCS7A02G561500	0.531622	0.0465146	H3K27ac	A
chr7A_732937987_732938300	TraesCS7A02G561500	0.578639	0.0337074	H3K27ac	A
chr7A_733052781_733052948	TraesCS7A02G561500	0.571502	0.0354404	H3K27ac	A
chr7A_732515847_732516224	TraesCS7A02G561500	0.533888	0.0458186	H3K27ac	A
chr7A_733090981_733091252	TraesCS7A02G561600	0.582216	0.0328655	H3K27ac	A
chr7A_732590014_732590471	TraesCS7A02G561600	0.525058	0.0485789	H3K27ac	A
chr7A_732970489_732972918	TraesCS7A02G561700	0.538009	0.0445742	H3K27ac	A
chr7A_732325889_732326817	TraesCS7A02G561700	0.594895	0.0300195	H3K27ac	A
chr7A_732388660_732389626	TraesCS7A02G561700	0.632427	0.0227684	H3K27ac	A
chr7A_733239837_733240060	TraesCS7A02G561700	0.537097	0.044847	H3K27ac	A
chr7A_733003157_733003319	TraesCS7A02G561700	0.698802	0.0135391	H3K27ac	A
chr7A_733063603_733063958	TraesCS7A02G561700	0.584607	0.0323123	H3K27ac	A
chr7A_732936232_732936360	TraesCS7A02G561700	0.597453	0.0294708	H3K27ac	A
chr7A_732941024_732941250	TraesCS7A02G561700	0.602817	0.0283473	H3K27ac	A
chr7A_732364645_732365368	TraesCS7A02G561700	0.56923	0.0360072	H3K27ac	A
chr7A_732363833_732364062	TraesCS7A02G561700	0.531918	0.0464232	H3K27ac	A
chr7A_732998646_732998789	TraesCS7A02G561700	0.620172	0.0249537	H3K27ac	A
chr7A_732845196_732845396	TraesCS7A02G561700	0.596662	0.0296396	H3K27ac	A
chr7A_732876614_732876883	TraesCS7A02G561700	0.864411	0.00310808	H3K27ac	A
chr7A_733219446_733220857	TraesCS7A02G561700	0.782473	0.00664277	H3K27ac	A
chr7A_733213074_733214521	TraesCS7A02G561700	0.551769	0.040615	H3K27ac	A
chr7A_732327965_732328216	TraesCS7A02G561700	0.525096	0.0485668	H3K27ac	A
chr7A_733137539_733137783	TraesCS7A02G561700	0.706929	0.0126698	H3K27ac	A
chr7A_732994868_732995335	TraesCS7A02G561700	0.557924	0.0389391	H3K27ac	A
chr7A_732999253_732999448	TraesCS7A02G561700	0.602062	0.0285032	H3K27ac	A
chr7A_732453800_732453985	TraesCS7A02G561700	0.609682	0.0269616	H3K27ac	A
chr7A_733241345_733241592	TraesCS7A02G561700	0.628064	0.0235271	H3K27ac	A
chr7A_732700821_732701087	TraesCS7A02G561700	0.802112	0.00556848	H3K27ac	A
chr7A_733246291_733246687	TraesCS7A02G561700	0.637922	0.0218422	H3K27ac	A
chr7A_732362281_732362939	TraesCS7A02G561700	0.680993	0.0156261	H3K27ac	A
chr7A_732868709_732869120	TraesCS7A02G561700	0.616705	0.0256031	H3K27ac	A
chr7A_732363426_732363700	TraesCS7A02G561700	0.530821	0.0467625	H3K27ac	A
chr7A_732893948_732894153	TraesCS7A02G561700	0.616425	0.0256561	H3K27ac	A
chr7A_732996243_732996381	TraesCS7A02G561700	0.596233	0.0297314	H3K27ac	A
chr7A_732433148_732433645	TraesCS7A02G561900	0.582825	0.0327239	H3K27ac	A
chr7A_733028706_733028901	TraesCS7A02G561900	0.644241	0.0208166	H3K27ac	A
chr7A_733054734_733055571	TraesCS7A02G561900	0.592496	0.0305416	H3K27ac	A
chr7A_732729026_732729744	TraesCS7A02G561900	0.817343	0.0048446	H3K27ac	A
chr7A_732504397_732505844	TraesCS7A02G561900	0.70499	0.0128726	H3K27ac	A
chr7A_732749311_732749671	TraesCS7A02G561900	0.564899	0.0371081	H3K27ac	A
chr7A_732738814_732739203	TraesCS7A02G561900	0.824425	0.00453759	H3K27ac	A
chr7A_732939448_732940006	TraesCS7A02G561900	0.890965	0.00239776	H3K27ac	A
chr7A_732756059_732756316	TraesCS7A02G561900	0.882155	0.00261521	H3K27ac	A
chr7A_733351522_733352323	TraesCS7A02G561900	0.900965	0.00217085	H3K27ac	A
chr7A_732740693_732742446	TraesCS7A02G561900	0.788969	0.00626873	H3K27ac	A
chr7A_732908511_732908723	TraesCS7A02G561900	0.595508	0.0298872	H3K27ac	A
chr7A_733066375_733066763	TraesCS7A02G561900	0.544152	0.04277	H3K27ac	A
chr7A_732562106_732562534	TraesCS7A02G561900	0.752171	0.00866056	H3K27ac	A
chr7A_732515847_732516224	TraesCS7A02G561900	0.921601	0.001763	H3K27ac	A
chr7A_732450700_732451628	TraesCS7A02G561900	0.837295	0.00402377	H3K27ac	A
chr7A_732562539_732562877	TraesCS7A02G561900	0.804348	0.00545654	H3K27ac	A
chr7A_732425871_732426198	TraesCS7A02G561900	0.617306	0.0254895	H3K27ac	A
chr7A_732576127_732576416	TraesCS7A02G561900	0.835515	0.00409157	H3K27ac	A
chr7A_732913181_732913547	TraesCS7A02G561900	0.813199	0.00503277	H3K27ac	A
chr7A_733207080_733207578	TraesCS7A02G561900	0.749058	0.00889552	H3K27ac	A
chr7A_732471987_732472532	TraesCS7A02G561900	0.82012	0.0047221	H3K27ac	A
chr7A_733211766_733212478	TraesCS7A02G561900	0.745286	0.00918779	H3K27ac	A
chr7A_732867274_732867731	TraesCS7A02G561900	0.522718	0.0493323	H3K27ac	A
chr7A_732856157_732856462	TraesCS7A02G561900	0.654343	0.0192618	H3K27ac	A
chr7A_732503236_732503795	TraesCS7A02G561900	0.878462	0.00271156	H3K27ac	A
chr7A_732545171_732545409	TraesCS7A02G561900	0.522443	0.0494213	H3K27ac	A
chr7A_732755120_732755776	TraesCS7A02G561900	0.577324	0.0340213	H3K27ac	A
chr7A_733053777_733054297	TraesCS7A02G561900	0.641759	0.0212145	H3K27ac	A
chr7A_732746477_732746690	TraesCS7A02G561900	0.866511	0.00304567	H3K27ac	A
chr7A_732937987_732938300	TraesCS7A02G561900	0.662276	0.018111	H3K27ac	A
chr7A_732728329_732728583	TraesCS7A02G561900	0.821831	0.00464796	H3K27ac	A
chr7A_732690520_732690765	TraesCS7A02G561900	0.625235	0.0240304	H3K27ac	A
chr7A_732464454_732465556	TraesCS7A02G561900	0.873314	0.0028512	H3K27ac	A
chr7A_733209028_733209699	TraesCS7A02G561900	0.7285	0.0105925	H3K27ac	A
chr7A_733029155_733029474	TraesCS7A02G561900	0.623932	0.0242653	H3K27ac	A
chr7A_732469851_732471456	TraesCS7A02G561900	0.683347	0.0153352	H3K27ac	A
chr7A_732554703_732554983	TraesCS7A02G561900	0.61926	0.0251232	H3K27ac	A
chr7A_732722568_732722902	TraesCS7A02G561900	0.57225	0.0352555	H3K27ac	A
chr7A_732748235_732748567	TraesCS7A02G561900	0.685428	0.015082	H3K27ac	A
chr7A_733206379_733206834	TraesCS7A02G561900	0.746222	0.00911445	H3K27ac	A
chr7A_733052781_733052948	TraesCS7A02G561900	0.691767	0.0143328	H3K27ac	A
chr7A_732634740_732634958	TraesCS7A02G561900	0.54595	0.0422531	H3K27ac	A
chr7A_732928222_732928888	TraesCS7A02G561900	0.70392	0.0129859	H3K27ac	A
chr7A_732730579_732730783	TraesCS7A02G561900	0.696516	0.0137928	H3K27ac	A
chr7A_732843827_732844654	TraesCS7A02G561900	0.818627	0.0047876	H3K27ac	A
chr7A_732716304_732716581	TraesCS7A02G561900	0.797097	0.00582701	H3K27ac	A
chr7A_732735253_732735673	TraesCS7A02G561900	0.639556	0.0215729	H3K27ac	A
chr7A_732441211_732441676	TraesCS7A02G561900	0.534805	0.0455392	H3K27ac	A
chr7A_732936760_732937002	TraesCS7A02G561900	0.668288	0.0172784	H3K27ac	A
chr7A_732909202_732909573	TraesCS7A02G561900	0.74628	0.00910996	H3K27ac	A
chr7A_732853467_732853655	TraesCS7A02G561900	0.864405	0.00310826	H3K27ac	A
chr7A_732721192_732722201	TraesCS7A02G561900	0.872597	0.00287114	H3K27ac	A
chr7A_733353279_733353592	TraesCS7A02G561900	0.682874	0.0153933	H3K27ac	A
chr7A_732563248_732564000	TraesCS7A02G561900	0.833398	0.00417354	H3K27ac	A
chr7A_733040270_733041221	TraesCS7A02G561900	0.595765	0.029832	H3K27ac	A
chr7A_732909636_732910427	TraesCS7A02G561900	0.865708	0.00306939	H3K27ac	A
chr7A_732457026_732457203	TraesCS7A02G561900	0.750182	0.00881001	H3K27ac	A
chr7A_732753143_732753497	TraesCS7A02G561900	0.739751	0.00963182	H3K27ac	A
chr7A_732911021_732911487	TraesCS7A02G561900	0.909113	0.00200054	H3K27ac	A
chr7A_732816602_732817019	TraesCS7A02G561900	0.625384	0.0240037	H3K27ac	A
chr7A_732857282_732857695	TraesCS7A02G561900	0.846722	0.00368114	H3K27ac	A
chr7A_732514675_732515208	TraesCS7A02G561900	0.650108	0.0199012	H3K27ac	A
chr7A_732457460_732458129	TraesCS7A02G561900	0.890148	0.0024172	H3K27ac	A
chr7A_732577725_732579994	TraesCS7A02G561900	0.924942	0.00170396	H3K27ac	A
chr7A_733693493_733693794	TraesCS7A02G562600	0.639821	0.0215296	H3K27ac	A
chr7A_733809195_733809445	TraesCS7A02G562600	0.841096	0.00388232	H3K27ac	A
chr7A_733534011_733534246	TraesCS7A02G562600	0.639439	0.021592	H3K27ac	A
chr7A_732913181_732913547	TraesCS7A02G562600	0.554128	0.0399658	H3K27ac	A
chr7A_733619780_733619976	TraesCS7A02G562600	0.555427	0.039612	H3K27ac	A
chr7A_732980751_732981050	TraesCS7A02G562600	0.524849	0.0486458	H3K27ac	A
chr7A_733445859_733446212	TraesCS7A02G562600	0.582917	0.0327024	H3K27ac	A
chr7A_733022807_733023001	TraesCS7A02G562600	0.53205	0.0463824	H3K27ac	A
chr7A_732992940_732993808	TraesCS7A02G562600	0.69162	0.0143499	H3K27ac	A
chr7A_733503819_733504088	TraesCS7A02G562600	0.746926	0.00905969	H3K27ac	A
chr7A_733028706_733028901	TraesCS7A02G562600	0.741216	0.00951252	H3K27ac	A
chr7A_733789446_733790346	TraesCS7A02G562600	0.595061	0.0299836	H3K27ac	A
chr7A_733748686_733748926	TraesCS7A02G562600	0.597356	0.0294916	H3K27ac	A
chr7A_733779765_733780126	TraesCS7A02G562600	0.613487	0.0262183	H3K27ac	A
chr7A_733226518_733226802	TraesCS7A02G562600	0.58093	0.0331662	H3K27ac	A
chr7A_733807656_733808949	TraesCS7A02G562600	0.834145	0.00414445	H3K27ac	A
chr7A_733269845_733270022	TraesCS7A02G562600	0.610215	0.0268564	H3K27ac	A
chr7A_733669381_733669610	TraesCS7A02G562600	0.586006	0.0319922	H3K27ac	A
chr7A_733780937_733782161	TraesCS7A02G562600	0.62227	0.0245676	H3K27ac	A
chr7A_733524603_733525017	TraesCS7A02G562600	0.557054	0.0391725	H3K27ac	A
chr7A_733027997_733028196	TraesCS7A02G562600	0.551455	0.0407022	H3K27ac	A
chr7A_733686444_733686697	TraesCS7A02G562600	0.613685	0.02618	H3K27ac	A
chr7A_733058734_733059559	TraesCS7A02G562600	0.886557	0.00250442	H3K27ac	A
chr7A_733054734_733055571	TraesCS7A02G562600	0.889748	0.00242679	H3K27ac	A
chr7A_733053777_733054297	TraesCS7A02G562600	0.752375	0.00864529	H3K27ac	A
chr7A_733040270_733041221	TraesCS7A02G562600	0.878431	0.00271237	H3K27ac	A
chr7A_733774488_733774690	TraesCS7A02G562600	0.627757	0.0235814	H3K27ac	A
chr7A_732937987_732938300	TraesCS7A02G562600	0.69166	0.0143452	H3K27ac	A
chr7A_733052781_733052948	TraesCS7A02G562600	0.762076	0.00794857	H3K27ac	A
chr7A_733248737_733248961	TraesCS7A02G562600	0.615925	0.0257511	H3K27ac	A
chr7A_733687388_733687855	TraesCS7A02G562600	0.585324	0.032148	H3K27ac	A
chr7A_733700777_733700978	TraesCS7A02G562600	0.647712	0.0202707	H3K27ac	A
chr7A_733732897_733733336	TraesCS7A02G562600	0.645244	0.0206576	H3K27ac	A
chr7A_733507778_733508403	TraesCS7A02G562600	0.644249	0.0208153	H3K27ac	A
chr7A_733264250_733265520	TraesCS7A02G562600	0.683457	0.0153218	H3K27ac	A
chr7A_733102465_733103114	TraesCS7A02G562600	0.689876	0.014553	H3K27ac	A
chr7A_733691561_733691941	TraesCS7A02G562600	0.638738	0.0217073	H3K27ac	A
chr7A_733066375_733066763	TraesCS7A02G562600	0.746039	0.00912875	H3K27ac	A
chr7A_733749106_733749341	TraesCS7A02G562600	0.528456	0.0475013	H3K27ac	A
chr7A_733387466_733387926	TraesCS7A02G562700	0.622697	0.0244897	H3K27ac	A
chr7A_732865286_732866276	TraesCS7A02G562700	0.870934	0.00291792	H3K27ac	A
chr7A_732939448_732940006	TraesCS7A02G562700	0.668776	0.0172124	H3K27ac	A
chr7A_732917730_732918612	TraesCS7A02G562700	0.874947	0.00280621	H3K27ac	A
chr7A_733370973_733371433	TraesCS7A02G562700	0.582994	0.0326846	H3K27ac	A
chr7A_732843827_732844654	TraesCS7A02G562700	0.805825	0.00538368	H3K27ac	A
chr7A_733207080_733207578	TraesCS7A02G562700	0.566176	0.0367808	H3K27ac	A
chr7A_733370203_733370408	TraesCS7A02G562700	0.564696	0.0371605	H3K27ac	A
chr7A_733209028_733209699	TraesCS7A02G562700	0.523683	0.0490205	H3K27ac	A
chr7A_733538519_733538953	TraesCS7A02G562700	0.775691	0.00705418	H3K27ac	A
chr7A_732928222_732928888	TraesCS7A02G562700	0.877901	0.00272645	H3K27ac	A
chr7A_733619780_733619976	TraesCS7A02G562700	0.533439	0.0459558	H3K27ac	A
chr7A_733360044_733360266	TraesCS7A02G562700	0.535475	0.045336	H3K27ac	A
chr7A_733505453_733505899	TraesCS7A02G562700	0.555729	0.0395302	H3K27ac	A
chr7A_732857282_732857695	TraesCS7A02G562700	0.582605	0.032775	H3K27ac	A
chr7A_732867274_732867731	TraesCS7A02G562700	0.892102	0.00237091	H3K27ac	A
chr7A_733206379_733206834	TraesCS7A02G562700	0.561674	0.0379458	H3K27ac	A
chr7A_733436325_733436471	TraesCS7A02G562700	0.590903	0.0308927	H3K27ac	A
chr7A_733343248_733343642	TraesCS7A02G562700	0.834316	0.00413782	H3K27ac	A
chr7A_733367176_733368838	TraesCS7A02G562700	0.543674	0.0429081	H3K27ac	A
chr7A_733687388_733687855	TraesCS7A02G562700	0.56065	0.0382149	H3K27ac	A
chr7A_733081777_733082332	TraesCS7A02G562700	0.529765	0.0470912	H3K27ac	A
chr7A_732931318_732931819	TraesCS7A02G562700	0.750462	0.00878886	H3K27ac	A
chr7A_733787778_733789135	TraesCS7A02G562700	0.64837	0.0201686	H3K27ac	A
chr7A_733362945_733363863	TraesCS7A02G562700	0.549588	0.041223	H3K27ac	A
chr7A_733385514_733385772	TraesCS7A02G562700	0.563919	0.037361	H3K27ac	A
chr7A_732909636_732910427	TraesCS7A02G562700	0.609318	0.0270336	H3K27ac	A
chr7A_733097965_733099166	TraesCS7A02G562700	0.687199	0.0148694	H3K27ac	A
chr7A_733692686_733692876	TraesCS7A02G562700	0.543346	0.0430032	H3K27ac	A
chr7A_733371862_733372219	TraesCS7A02G562700	0.678955	0.0158816	H3K27ac	A
chr7A_732895698_732896236	TraesCS7A02G562700	0.879995	0.00267117	H3K27ac	A
chr7A_732911021_732911487	TraesCS7A02G562700	0.622169	0.0245861	H3K27ac	A
chr7A_732839806_732840146	TraesCS7A02G562700	0.543038	0.0430927	H3K27ac	A
chr7A_733211766_733212478	TraesCS7A02G562700	0.591506	0.0307594	H3K27ac	A
chr7A_733353279_733353592	TraesCS7A02G562700	0.884353	0.00255936	H3K27ac	A
chr7A_732908511_732908723	TraesCS7A02G562700	0.847364	0.00365877	H3K27ac	A
chr7A_733246934_733247222	TraesCS7A02G562700	0.628616	0.0234299	H3K27ac	A
chr7A_732908756_732909166	TraesCS7A02G562700	0.70365	0.0130145	H3K27ac	A
chr7A_733084817_733085582	TraesCS7A02G562700	0.541441	0.0435588	H3K27ac	A
chr7A_733351522_733352323	TraesCS7A02G562700	0.66906	0.017174	H3K27ac	A
chr7A_733673418_733673830	TraesCS7A02G562700	0.599252	0.0290899	H3K27ac	A
chr7A_732909202_732909573	TraesCS7A02G562700	0.723594	0.0110369	H3K27ac	A
chr7A_733749106_733749341	TraesCS7A02G562700	0.622329	0.0245568	H3K27ac	A
chr7A_732894501_732895022	TraesCS7A02G562700	0.762632	0.0079102	H3K27ac	A
chr7A_732910676_732910998	TraesCS7A02G562700	0.520704	0.0499882	H3K27ac	A
chr7A_732891800_732891985	TraesCS7A02G562700	0.858399	0.00329313	H3K27ac	A
chr7A_732936760_732937002	TraesCS7A02G562700	0.874473	0.00281921	H3K27ac	A
chr7A_732903530_732903920	TraesCS7A02G562700	0.813411	0.005023	H3K27ac	A
chr7A_733391877_733392247	TraesCS7A02G562700	0.525992	0.0482806	H3K27ac	A
chr7A_732954772_732954974	TraesCS7A02G562900	0.542235	0.0433264	H3K27ac	A
chr7A_732937987_732938300	TraesCS7A02G562900	0.608806	0.0271352	H3K27ac	A
chr7A_733524603_733525017	TraesCS7A02G562900	0.614787	0.0259682	H3K27ac	A
chr7A_733748686_733748926	TraesCS7A02G562900	0.756956	0.00830992	H3K27ac	A
chr7A_733686444_733686697	TraesCS7A02G562900	0.627871	0.0235612	H3K27ac	A
chr7A_733619780_733619976	TraesCS7A02G562900	0.593953	0.0302236	H3K27ac	A
chr7A_733513822_733514028	TraesCS7A02G562900	0.527288	0.0478697	H3K27ac	A
chr7A_733207080_733207578	TraesCS7A02G562900	0.622791	0.0244725	H3K27ac	A
chr7A_733693493_733693794	TraesCS7A02G562900	0.679351	0.0158316	H3K27ac	A
chr7A_732980751_732981050	TraesCS7A02G562900	0.53376	0.0458576	H3K27ac	A
chr7A_733219446_733220857	TraesCS7A02G562900	0.576926	0.0341168	H3K27ac	A
chr7A_733264250_733265520	TraesCS7A02G562900	0.634368	0.0224375	H3K27ac	A
chr7A_733463435_733464902	TraesCS7A02G562900	0.567732	0.0363851	H3K27ac	A
chr7A_733521788_733522203	TraesCS7A02G562900	0.535565	0.0453089	H3K27ac	A
chr7A_732936232_732936360	TraesCS7A02G562900	0.572696	0.0351455	H3K27ac	A
chr7A_733239837_733240060	TraesCS7A02G562900	0.637408	0.0219274	H3K27ac	A
chr7A_733779765_733780126	TraesCS7A02G562900	0.653199	0.0194327	H3K27ac	A
chr7A_733226518_733226802	TraesCS7A02G562900	0.907713	0.00202893	H3K27ac	A
chr7A_733250570_733252714	TraesCS7A02G562900	0.564795	0.0371348	H3K27ac	A
chr7A_732909202_732909573	TraesCS7A02G562900	0.547117	0.0419205	H3K27ac	A
chr7A_733284083_733285311	TraesCS7A02G562900	0.551972	0.0405588	H3K27ac	A
chr7A_733213074_733214521	TraesCS7A02G562900	0.614645	0.0259954	H3K27ac	A
chr7A_733507778_733508403	TraesCS7A02G562900	0.552966	0.0402845	H3K27ac	A
chr7A_733774488_733774690	TraesCS7A02G562900	0.77275	0.00723952	H3K27ac	A
chr7A_733732897_733733336	TraesCS7A02G562900	0.870879	0.00291948	H3K27ac	A
chr7A_733669381_733669610	TraesCS7A02G562900	0.712694	0.0120826	H3K27ac	A
chr7A_733687388_733687855	TraesCS7A02G562900	0.696614	0.0137819	H3K27ac	A
chr7A_732894501_732895022	TraesCS7A02G562900	0.617786	0.0253991	H3K27ac	A
chr7A_733269845_733270022	TraesCS7A02G562900	0.710269	0.0123267	H3K27ac	A
chr7A_733615196_733615495	TraesCS7A02G562900	0.540823	0.04374	H3K27ac	A
chr7A_733248737_733248961	TraesCS7A02G562900	0.706412	0.0127236	H3K27ac	A
chr7A_733066375_733066763	TraesCS7A02G562900	0.570271	0.0357466	H3K27ac	A
chr7A_733780937_733782161	TraesCS7A02G562900	0.569727	0.0358826	H3K27ac	A
chr7A_733531355_733531898	TraesCS7A02G562900	0.572954	0.035082	H3K27ac	A
chr7A_733692686_733692876	TraesCS7A02G562900	0.624641	0.0241373	H3K27ac	A
chr7A_733246934_733247222	TraesCS7A02G562900	0.607183	0.0274593	H3K27ac	A
chr7A_733749106_733749341	TraesCS7A02G562900	0.691514	0.0143621	H3K27ac	A
chr7A_733327355_733328388	TraesCS7A02G562900	0.597793	0.0293985	H3K27ac	A
chr7A_733241345_733241592	TraesCS7A02G562900	0.584051	0.0324402	H3K27ac	A
chr7A_733259490_733259891	TraesCS7A02G562900	0.619337	0.0251089	H3K27ac	A
chr7A_733691561_733691941	TraesCS7A02G562900	0.622728	0.024484	H3K27ac	A
chr7A_733534011_733534246	TraesCS7A02G562900	0.756052	0.00837515	H3K27ac	A
chr7A_733530110_733531125	TraesCS7A02G562900	0.559759	0.0384504	H3K27ac	A
chr7A_733219446_733220857	TraesCS7A02G563200	0.580174	0.0333439	H3K27ac	A
chr7A_733252747_733252893	TraesCS7A02G563200	0.561466	0.0380004	H3K27ac	A
chr7A_733732897_733733336	TraesCS7A02G563200	0.788685	0.00628463	H3K27ac	A
chr7A_733213074_733214521	TraesCS7A02G563200	0.558997	0.0386526	H3K27ac	A
chr7A_733692686_733692876	TraesCS7A02G563200	0.534821	0.0455343	H3K27ac	A
chr7A_733524603_733525017	TraesCS7A02G563200	0.587375	0.0316817	H3K27ac	A
chr7A_733269845_733270022	TraesCS7A02G563200	0.561277	0.0380499	H3K27ac	A
chr7A_733531355_733531898	TraesCS7A02G563200	0.544687	0.0426156	H3K27ac	A
chr7A_733693493_733693794	TraesCS7A02G563200	0.555539	0.0395816	H3K27ac	A
chr7A_733238588_733238830	TraesCS7A02G563200	0.555505	0.0395908	H3K27ac	A
chr7A_733669381_733669610	TraesCS7A02G563200	0.549517	0.0412427	H3K27ac	A
chr7A_733248737_733248961	TraesCS7A02G563200	0.604438	0.028015	H3K27ac	A
chr7A_733779765_733780126	TraesCS7A02G563200	0.539656	0.0440845	H3K27ac	A
chr7A_733530110_733531125	TraesCS7A02G563200	0.627526	0.0236221	H3K27ac	A
chr7A_733691561_733691941	TraesCS7A02G563200	0.526043	0.0482647	H3K27ac	A
chr7A_733732897_733733336	TraesCS7A02G563500	0.718106	0.0115531	H3K27ac	A
chr7A_733219446_733220857	TraesCS7A02G563500	0.594886	0.0300215	H3K27ac	A
chr7A_733498657_733500475	TraesCS7A02G563500	0.676288	0.0162214	H3K27ac	A
chr7A_733524603_733525017	TraesCS7A02G563500	0.521584	0.0497006	H3K27ac	A
chr7A_733521788_733522203	TraesCS7A02G563600	0.695705	0.0138838	H3K27ac	A
chr7A_733250570_733252714	TraesCS7A02G563600	0.595987	0.0297842	H3K27ac	A
chr7A_733278310_733278532	TraesCS7A02G563600	0.52089	0.0499274	H3K27ac	A
chr7A_733284083_733285311	TraesCS7A02G563600	0.573048	0.035059	H3K27ac	A
chr7A_733327355_733328388	TraesCS7A02G563600	0.676862	0.0161478	H3K27ac	A
chr7A_733780937_733782161	TraesCS7A02G563600	0.527434	0.0478235	H3K27ac	A
chr7A_733670679_733670942	TraesCS7A02G563600	0.606057	0.0276861	H3K27ac	A
chr7A_733259490_733259891	TraesCS7A02G563600	0.570524	0.0356836	H3K27ac	A
chr7A_733355606_733355768	TraesCS7A02G563600	0.532571	0.0462221	H3K27ac	A
chr7A_733137539_733137783	TraesCS7A02G563600	0.568243	0.0362557	H3K27ac	A
chr7A_733531355_733531898	TraesCS7A02G563600	0.71605	0.0117519	H3K27ac	A
chr7A_733253035_733253305	TraesCS7A02G563600	0.546848	0.0419969	H3K27ac	A
chr7A_733463435_733464902	TraesCS7A02G563600	0.593643	0.0302911	H3K27ac	A
chr7A_733524603_733525017	TraesCS7A02G563600	0.608291	0.0272377	H3K27ac	A
chr7A_733445046_733445237	TraesCS7A02G563600	0.548608	0.0414983	H3K27ac	A
chr7A_733463435_733464902	TraesCS7A02G564100	0.85406	0.00343281	H3K27ac	A
chr7A_734027136_734027447	TraesCS7A02G564100	0.687279	0.01486	H3K27ac	A
chr7A_734074282_734074520	TraesCS7A02G564100	0.591623	0.0307336	H3K27ac	A
chr7A_734099496_734100317	TraesCS7A02G564100	0.835589	0.00408872	H3K27ac	A
chr7A_733807656_733808949	TraesCS7A02G564100	0.760706	0.00804393	H3K27ac	A
chr7A_734277517_734278468	TraesCS7A02G564100	0.886727	0.00250022	H3K27ac	A
chr7A_734096775_734097390	TraesCS7A02G564100	0.766661	0.00763688	H3K27ac	A
chr7A_734035889_734036235	TraesCS7A02G564100	0.798312	0.00576342	H3K27ac	A
chr7A_733983345_733983617	TraesCS7A02G564100	0.620541	0.0248854	H3K27ac	A
chr7A_733748686_733748926	TraesCS7A02G564100	0.587218	0.0317172	H3K27ac	A
chr7A_734019713_734020157	TraesCS7A02G564100	0.601215	0.028679	H3K27ac	A
chr7A_733531355_733531898	TraesCS7A02G564100	0.58102	0.0331449	H3K27ac	A
chr7A_733687388_733687855	TraesCS7A02G564100	0.760732	0.00804209	H3K27ac	A
chr7A_733507778_733508403	TraesCS7A02G564100	0.74992	0.00882988	H3K27ac	A
chr7A_733789446_733790346	TraesCS7A02G564100	0.691101	0.0144101	H3K27ac	A
chr7A_734075798_734075976	TraesCS7A02G564100	0.781426	0.00670483	H3K27ac	A
chr7A_733749106_733749341	TraesCS7A02G564100	0.718483	0.011517	H3K27ac	A
chr7A_733327355_733328388	TraesCS7A02G564100	0.579732	0.0334482	H3K27ac	A
chr7A_734097753_734097982	TraesCS7A02G564100	0.713219	0.0120304	H3K27ac	A
chr7A_733455662_733456272	TraesCS7A02G564100	0.868895	0.00297619	H3K27ac	A
chr7A_734071606_734072137	TraesCS7A02G564100	0.573993	0.0348274	H3K27ac	A
chr7A_734061336_734061789	TraesCS7A02G564100	0.706502	0.0127141	H3K27ac	A
chr7A_734102184_734102815	TraesCS7A02G564100	0.800599	0.0056454	H3K27ac	A
chr7A_733983029_733983302	TraesCS7A02G564100	0.800446	0.00565322	H3K27ac	A
chr7A_734036800_734037199	TraesCS7A02G564100	0.736016	0.00994196	H3K27ac	A
chr7A_733669381_733669610	TraesCS7A02G564100	0.787529	0.00634998	H3K27ac	A
chr7A_734066325_734066983	TraesCS7A02G564100	0.742971	0.00937123	H3K27ac	A
chr7A_734212454_734212660	TraesCS7A02G564100	0.899278	0.0022077	H3K27ac	A
chr7A_734070100_734070508	TraesCS7A02G564100	0.723153	0.0110777	H3K27ac	A
chr7A_733692686_733692876	TraesCS7A02G564100	0.637433	0.0219233	H3K27ac	A
chr7A_734041000_734041408	TraesCS7A02G564100	0.644684	0.0207462	H3K27ac	A
chr7A_733329016_733329179	TraesCS7A02G564100	0.631579	0.0229141	H3K27ac	A
chr7A_734046676_734047110	TraesCS7A02G564100	0.679645	0.0157947	H3K27ac	A
chr7A_733686444_733686697	TraesCS7A02G564100	0.726967	0.0107297	H3K27ac	A
chr7A_733619780_733619976	TraesCS7A02G564100	0.72651	0.0107708	H3K27ac	A
chr7A_734076724_734077187	TraesCS7A02G564100	0.79209	0.00609572	H3K27ac	A
chr7A_733506768_733507498	TraesCS7A02G564100	0.603666	0.0281728	H3K27ac	A
chr7A_733534011_733534246	TraesCS7A02G564100	0.93407	0.0015517	H3K27ac	A
chr7A_733700777_733700978	TraesCS7A02G564100	0.594263	0.0301564	H3K27ac	A
chr7A_734064013_734064231	TraesCS7A02G564100	0.687763	0.0148023	H3K27ac	A
chr7A_734211925_734212103	TraesCS7A02G564100	0.562645	0.0376921	H3K27ac	A
chr7A_734089412_734091560	TraesCS7A02G564100	0.751403	0.008718	H3K27ac	A
chr7A_733439937_733440080	TraesCS7A02G564100	0.618607	0.025245	H3K27ac	A
chr7A_733774488_733774690	TraesCS7A02G564100	0.752249	0.00865469	H3K27ac	A
chr7A_733457424_733457661	TraesCS7A02G564100	0.694231	0.0140505	H3K27ac	A
chr7A_733445046_733445237	TraesCS7A02G564100	0.669067	0.017173	H3K27ac	A
chr7A_733976508_733977053	TraesCS7A02G564100	0.675141	0.0163695	H3K27ac	A
chr7A_733521788_733522203	TraesCS7A02G564100	0.859209	0.00326765	H3K27ac	A
chr7A_734278719_734278896	TraesCS7A02G564100	0.790585	0.00617862	H3K27ac	A
chr7A_734062202_734062346	TraesCS7A02G564100	0.788521	0.00629391	H3K27ac	A
chr7A_734022215_734022470	TraesCS7A02G564100	0.590713	0.0309348	H3K27ac	A
chr7A_733670679_733670942	TraesCS7A02G564100	0.684731	0.0151664	H3K27ac	A
chr7A_734088370_734088623	TraesCS7A02G564100	0.728641	0.01058	H3K27ac	A
chr7A_733691561_733691941	TraesCS7A02G564100	0.757137	0.00829687	H3K27ac	A
chr7A_734041949_734042174	TraesCS7A02G564100	0.843336	0.00380107	H3K27ac	A
chr7A_733524603_733525017	TraesCS7A02G564100	0.85542	0.00338846	H3K27ac	A
chr7A_733982595_733982811	TraesCS7A02G564100	0.767186	0.00760185	H3K27ac	A
chr7A_734042520_734043055	TraesCS7A02G564100	0.811888	0.00509362	H3K27ac	A
chr7A_734080594_734080905	TraesCS7A02G564100	0.741083	0.00952322	H3K27ac	A
chr7A_734094664_734094972	TraesCS7A02G564100	0.566475	0.0367045	H3K27ac	A
chr7A_734103283_734103697	TraesCS7A02G564100	0.840142	0.00391738	H3K27ac	A
chr7A_733284083_733285311	TraesCS7A02G564100	0.911888	0.00194538	H3K27ac	A
chr7A_733732897_733733336	TraesCS7A02G564100	0.751569	0.00870552	H3K27ac	A
chr7A_734065101_734065554	TraesCS7A02G564100	0.609007	0.0270952	H3K27ac	A
chr7A_733615196_733615495	TraesCS7A02G564100	0.664269	0.0178313	H3K27ac	A
chr7A_734081621_734082859	TraesCS7A02G564100	0.818544	0.00479129	H3K27ac	A
chr7A_733693493_733693794	TraesCS7A02G564100	0.726621	0.0107608	H3K27ac	A
chr7A_733968429_733969221	TraesCS7A02G564100	0.784494	0.00652434	H3K27ac	A
chr7A_734079395_734079644	TraesCS7A02G564100	0.619711	0.0250394	H3K27ac	A
chr7A_734086849_734087779	TraesCS7A02G564100	0.728278	0.0106123	H3K27ac	A
chr7A_733853271_733853934	TraesCS7A02G564100	0.63962	0.0215624	H3K27ac	A
chr7A_734078085_734078310	TraesCS7A02G564100	0.615474	0.025837	H3K27ac	A
chr7A_734063163_734063555	TraesCS7A02G564100	0.634748	0.0223733	H3K27ac	A
chr7A_734050615_734051015	TraesCS7A02G564200	0.591254	0.030815	H3K27ac	A
chr7A_734071606_734072137	TraesCS7A02G564200	0.529366	0.047216	H3K27ac	A
chr7A_733575840_733577038	TraesCS7A02G564200	0.653503	0.0193872	H3K27ac	A
chr7A_733700777_733700978	TraesCS7A02G564200	0.542747	0.0431771	H3K27ac	A
chr7A_733830700_733831005	TraesCS7A02G564200	0.598565	0.0292349	H3K27ac	A
chr7A_733873235_733874182	TraesCS7A02G564200	0.594331	0.0301415	H3K27ac	A
chr7A_733683916_733685055	TraesCS7A02G564200	0.52258	0.049377	H3K27ac	A
chr7A_733900058_733900477	TraesCS7A02G564200	0.568963	0.0360742	H3K27ac	A
chr7A_734251127_734251368	TraesCS7A02G564200	0.546971	0.041962	H3K27ac	A
chr7A_733827912_733828192	TraesCS7A02G564200	0.549823	0.0411571	H3K27ac	A
chr7A_734019713_734020157	TraesCS7A02G564300	0.577802	0.033907	H3K27ac	A
chr7A_733615196_733615495	TraesCS7A02G564300	0.548962	0.0413986	H3K27ac	A
chr7A_733693493_733693794	TraesCS7A02G564300	0.536523	0.0450195	H3K27ac	A
chr7A_734054444_734054948	TraesCS7A02G564300	0.53464	0.0455895	H3K27ac	A
chr7A_733673418_733673830	TraesCS7A02G564300	0.773074	0.0072189	H3K27ac	A
chr7A_733615832_733615981	TraesCS7A02G564300	0.757004	0.00830643	H3K27ac	A
chr7A_733575217_733575403	TraesCS7A02G564300	0.605258	0.0278479	H3K27ac	A
chr7A_733749106_733749341	TraesCS7A02G564300	0.569212	0.0360118	H3K27ac	A
chr7A_733774488_733774690	TraesCS7A02G564300	0.615278	0.0258743	H3K27ac	A
chr7A_733748686_733748926	TraesCS7A02G564300	0.537564	0.0447073	H3K27ac	A
chr7A_734027136_734027447	TraesCS7A02G564300	0.584857	0.032255	H3K27ac	A
chr7A_733692686_733692876	TraesCS7A02G564300	0.586881	0.0317935	H3K27ac	A
chr7A_734066325_734066983	TraesCS7A02G564300	0.592091	0.0306307	H3K27ac	A
chr7A_734355324_734355514	TraesCS7A02G564600	0.526179	0.0482214	H3K27ac	A
chr7A_734640755_734641103	TraesCS7A02G564600	0.610027	0.0268935	H3K27ac	A
chr7A_733820070_733820378	TraesCS7A02G564600	0.521206	0.0498239	H3K27ac	A
chr7A_733783453_733784021	TraesCS7A02G564600	0.586494	0.0318812	H3K27ac	A
chr7A_734130542_734131537	TraesCS7A02G564600	0.726071	0.0108106	H3K27ac	A
chr7A_734121320_734121558	TraesCS7A02G564600	0.686944	0.0148999	H3K27ac	A
chr7A_734122076_734123590	TraesCS7A02G564600	0.67785	0.0160216	H3K27ac	A
chr7A_734240132_734240758	TraesCS7A02G564600	0.554115	0.0399694	H3K27ac	A
chr7A_734359689_734359878	TraesCS7A02G564600	0.660841	0.0183147	H3K27ac	A
chr7A_734214853_734215440	TraesCS7A02G564600	0.63743	0.0219237	H3K27ac	A
chr7A_734535381_734535937	TraesCS7A02G564600	0.548518	0.0415238	H3K27ac	A
chr7A_734131792_734132243	TraesCS7A02G564600	0.888205	0.00246406	H3K27ac	A
chr7A_733983345_733983617	TraesCS7A02G564900	0.5849	0.0322451	H3K27ac	A
chr7A_734036800_734037199	TraesCS7A02G564900	0.674648	0.0164336	H3K27ac	A
chr7A_734066325_734066983	TraesCS7A02G564900	0.571716	0.0353875	H3K27ac	A
chr7A_734094664_734094972	TraesCS7A02G564900	0.595738	0.0298378	H3K27ac	A
chr7A_734097753_734097982	TraesCS7A02G564900	0.529943	0.0470357	H3K27ac	A
chr7A_734019713_734020157	TraesCS7A02G564900	0.522749	0.0493223	H3K27ac	A
chr7A_734478005_734479311	TraesCS7A02G565000	0.756014	0.00837794	H3K27ac	A
chr7A_734519346_734519793	TraesCS7A02G565000	0.81501	0.00494975	H3K27ac	A
chr7A_734655408_734655589	TraesCS7A02G565000	0.69507	0.0139554	H3K27ac	A
chr7A_734174166_734175608	TraesCS7A02G565000	0.716031	0.0117538	H3K27ac	A
chr7A_734608841_734609360	TraesCS7A02G565000	0.709282	0.0124272	H3K27ac	A
chr7A_734622916_734623743	TraesCS7A02G565000	0.527815	0.0477032	H3K27ac	A
chr7A_734245497_734245693	TraesCS7A02G565000	0.862182	0.00317555	H3K27ac	A
chr7A_734604901_734605624	TraesCS7A02G565000	0.559838	0.0384296	H3K27ac	A
chr7A_734602500_734603136	TraesCS7A02G565000	0.634098	0.0224832	H3K27ac	A
chr7A_734898304_734898651	TraesCS7A02G565000	0.745719	0.00915381	H3K27ac	A
chr7A_734572815_734573040	TraesCS7A02G565000	0.58432	0.0323784	H3K27ac	A
chr7A_734475933_734476129	TraesCS7A02G565000	0.848255	0.00362796	H3K27ac	A
chr7A_734463570_734464412	TraesCS7A02G565000	0.822244	0.00463025	H3K27ac	A
chr7A_734637422_734638403	TraesCS7A02G565000	0.741995	0.00944954	H3K27ac	A
chr7A_734189983_734190536	TraesCS7A02G565000	0.6344	0.0224321	H3K27ac	A
chr7A_734905364_734905551	TraesCS7A02G565000	0.585742	0.0320526	H3K27ac	A
chr7A_734222423_734222608	TraesCS7A02G565000	0.991831	0.000842769	H3K27ac	A
chr7A_734839257_734839504	TraesCS7A02G565000	0.663369	0.0179572	H3K27ac	A
chr7A_734465127_734465388	TraesCS7A02G565000	0.722917	0.0110995	H3K27ac	A
chr7A_734522121_734523014	TraesCS7A02G565000	0.724661	0.0109389	H3K27ac	A
chr7A_734476763_734477686	TraesCS7A02G565000	0.818575	0.00478992	H3K27ac	A
chr7A_734621220_734621444	TraesCS7A02G565000	0.799334	0.00571039	H3K27ac	A
chr7A_734407904_734408256	TraesCS7A02G565000	0.587388	0.0316788	H3K27ac	A
chr7A_734409199_734409517	TraesCS7A02G565000	0.794739	0.00595221	H3K27ac	A
chr7A_734409923_734410864	TraesCS7A02G565000	0.726836	0.0107414	H3K27ac	A
chr7A_734428497_734428700	TraesCS7A02G565000	0.888559	0.00245545	H3K27ac	A
chr7A_734493158_734493484	TraesCS7A02G565000	0.933435	0.00156187	H3K27ac	A
chr7A_734639159_734639915	TraesCS7A02G565000	0.806052	0.00537256	H3K27ac	A
chr7A_734351403_734351905	TraesCS7A02G565000	0.828611	0.00436436	H3K27ac	A
chr7A_734562741_734563014	TraesCS7A02G565000	0.897183	0.00225427	H3K27ac	A
chr7A_734348751_734349389	TraesCS7A02G565000	0.600901	0.0287444	H3K27ac	A
chr7A_734567536_734569061	TraesCS7A02G565000	0.544818	0.0425779	H3K27ac	A
chr7A_734158161_734158359	TraesCS7A02G565000	0.583068	0.0326675	H3K27ac	A
chr7A_734182162_734182859	TraesCS7A02G565000	0.813316	0.00502734	H3K27ac	A
chr7A_734659563_734659972	TraesCS7A02G565000	0.967481	0.00109426	H3K27ac	A
chr7A_734392016_734392376	TraesCS7A02G565000	0.660634	0.0183443	H3K27ac	A
chr7A_734193523_734193983	TraesCS7A02G565000	0.985919	0.000898392	H3K27ac	A
chr7A_734858419_734858659	TraesCS7A02G565000	0.782067	0.00666675	H3K27ac	A
chr7A_734732183_734732577	TraesCS7A02G565000	0.716093	0.0117476	H3K27ac	A
chr7A_734632687_734633469	TraesCS7A02G565000	0.812122	0.00508271	H3K27ac	A
chr7A_734485585_734485927	TraesCS7A02G565000	0.929389	0.00162815	H3K27ac	A
chr7A_734449130_734449565	TraesCS7A02G565000	0.894206	0.00232196	H3K27ac	A
chr7A_734547833_734548396	TraesCS7A02G565000	0.84334	0.00380093	H3K27ac	A
chr7A_734635593_734635877	TraesCS7A02G565000	0.872396	0.00287678	H3K27ac	A
chr7A_734579298_734579496	TraesCS7A02G565000	0.999871	0.000772197	H3K27ac	A
chr7A_734513133_734513720	TraesCS7A02G565000	0.87477	0.00281105	H3K27ac	A
chr7A_734614417_734615058	TraesCS7A02G565000	0.69436	0.0140358	H3K27ac	A
chr7A_734273988_734275444	TraesCS7A02G565000	0.861191	0.003206	H3K27ac	A
chr7A_734676883_734677131	TraesCS7A02G565000	0.86571	0.00306934	H3K27ac	A
chr7A_734400576_734401265	TraesCS7A02G565000	0.87552	0.00279059	H3K27ac	A
chr7A_734681805_734682033	TraesCS7A02G565000	0.966046	0.00111104	H3K27ac	A
chr7A_734632084_734632312	TraesCS7A02G565000	0.796122	0.00587849	H3K27ac	A
chr7A_734490573_734490836	TraesCS7A02G565000	0.807555	0.00529945	H3K27ac	A
chr7A_734682704_734683222	TraesCS7A02G565000	0.667397	0.0173997	H3K27ac	A
chr7A_734337802_734338072	TraesCS7A02G565000	0.668226	0.0172869	H3K27ac	A
chr7A_734411129_734411402	TraesCS7A02G565000	0.902306	0.00214194	H3K27ac	A
chr7A_734609450_734609834	TraesCS7A02G565000	0.597694	0.0294195	H3K27ac	A
chr7A_734636421_734637022	TraesCS7A02G565000	0.763324	0.00786266	H3K27ac	A
chr7A_734172679_734173605	TraesCS7A02G565000	0.662341	0.0181019	H3K27ac	A
chr7A_734467127_734467409	TraesCS7A02G565000	0.753111	0.00859064	H3K27ac	A
chr7A_734822226_734822528	TraesCS7A02G565000	0.933956	0.00155352	H3K27ac	A
chr7A_734620137_734620695	TraesCS7A02G565000	0.720325	0.0113419	H3K27ac	A
chr7A_734391010_734391472	TraesCS7A02G565000	0.590248	0.0310379	H3K27ac	A
chr7A_734286800_734287166	TraesCS7A02G565000	0.594983	0.0300004	H3K27ac	A
chr7A_734545647_734545989	TraesCS7A02G565000	0.616343	0.0256716	H3K27ac	A
chr7A_734129313_734129920	TraesCS7A02G565000	0.787194	0.00636904	H3K27ac	A
chr7A_734318134_734319305	TraesCS7A02G565000	0.578222	0.0338068	H3K27ac	A
chr7A_734150354_734150564	TraesCS7A02G565000	0.871862	0.00289173	H3K27ac	A
chr7A_734151611_734151891	TraesCS7A02G565000	0.712754	0.0120767	H3K27ac	A
chr7A_734926866_734927265	TraesCS7A02G565000	0.681761	0.0155307	H3K27ac	A
chr7A_734376996_734377451	TraesCS7A02G565000	0.743679	0.00931478	H3K27ac	A
chr7A_734991417_734991633	TraesCS7A02G565000	0.877685	0.00273221	H3K27ac	A
chr7A_734264871_734265776	TraesCS7A02G565000	0.77665	0.00699471	H3K27ac	A
chr7A_734188016_734188328	TraesCS7A02G565000	0.7121	0.0121421	H3K27ac	A
chr7A_734209823_734210115	TraesCS7A02G565000	0.57543	0.0344778	H3K27ac	A
chr7A_734483970_734484174	TraesCS7A02G565000	0.87698	0.0027511	H3K27ac	A
chr7A_734480238_734480531	TraesCS7A02G565000	0.856983	0.00333814	H3K27ac	A
chr7A_734300567_734301237	TraesCS7A02G565000	0.69042	0.0144894	H3K27ac	A
chr7A_734653182_734653480	TraesCS7A02G565000	0.94182	0.00143228	H3K27ac	A
chr7A_734544296_734544874	TraesCS7A02G565000	0.618703	0.0252271	H3K27ac	A
chr7A_735003459_735003798	TraesCS7A02G565000	0.68172	0.0155357	H3K27ac	A
chr7A_734677750_734677943	TraesCS7A02G565000	0.534702	0.0455707	H3K27ac	A
chr7A_734988652_734988957	TraesCS7A02G565000	0.719602	0.0114104	H3K27ac	A
chr7A_734534587_734534898	TraesCS7A02G565000	0.536576	0.0450036	H3K27ac	A
chr7A_734484502_734484759	TraesCS7A02G565000	0.951263	0.00129813	H3K27ac	A
chr7A_734296865_734297259	TraesCS7A02G565000	0.751401	0.00871814	H3K27ac	A
chr7A_734542833_734543405	TraesCS7A02G565000	0.523315	0.0491393	H3K27ac	A
chr7A_734044112_734044339	TraesCS7A02G565100	0.549792	0.0411656	H3K27ac	A
chr7A_735079247_735079708	TraesCS7A02G565200	0.633037	0.0226639	H3K27ac	A
chr7A_734923762_734925070	TraesCS7A02G565200	0.523579	0.049054	H3K27ac	A
chr7A_735459695_735460217	TraesCS7A02G565900	0.542575	0.0432274	H3K27ac	A
chr7A_735360345_735360719	TraesCS7A02G565900	0.690155	0.0145203	H3K27ac	A
chr7A_735147890_735148485	TraesCS7A02G565900	0.52312	0.0492023	H3K27ac	A
chr7A_735509795_735510544	TraesCS7A02G565900	0.574056	0.0348121	H3K27ac	A
chr7A_734925516_734925877	TraesCS7A02G565900	0.569147	0.0360281	H3K27ac	A
chr7A_735739781_735739992	TraesCS7A02G565900	0.802049	0.00557168	H3K27ac	A
chr7A_735735978_735736148	TraesCS7A02G565900	0.58403	0.0324452	H3K27ac	A
chr7A_735473973_735474191	TraesCS7A02G565900	0.52482	0.0486551	H3K27ac	A
chr7A_735645333_735645646	TraesCS7A02G565900	0.562146	0.0378221	H3K27ac	A
chr7A_735171659_735171882	TraesCS7A02G565900	0.580969	0.033157	H3K27ac	A
chr7A_735459411_735459640	TraesCS7A02G565900	0.602525	0.0284075	H3K27ac	A
chr7A_735079247_735079708	TraesCS7A02G565900	0.557624	0.0390193	H3K27ac	A
chr7A_735134069_735134256	TraesCS7A02G566000	0.552037	0.040541	H3K27ac	A
chr7A_735728015_735728542	TraesCS7A02G566000	0.62883	0.0233924	H3K27ac	A
chr7A_735723418_735723914	TraesCS7A02G566000	0.524046	0.0489037	H3K27ac	A
chr7A_735705416_735706422	TraesCS7A02G566000	0.572926	0.035089	H3K27ac	A
chr7A_735518403_735519140	TraesCS7A02G566000	0.544636	0.0426302	H3K27ac	A
chr7A_735147890_735148485	TraesCS7A02G566000	0.606831	0.0275301	H3K27ac	A
chr7A_735863877_735865041	TraesCS7A02G566900	0.679023	0.015873	H3K27ac	A
chr7A_736072072_736072346	TraesCS7A02G566900	0.799035	0.0057259	H3K27ac	A
chr7A_736455277_736455738	TraesCS7A02G566900	0.768686	0.0075026	H3K27ac	A
chr7A_735735978_735736148	TraesCS7A02G566900	0.561234	0.0380613	H3K27ac	A
chr7A_735956761_735957071	TraesCS7A02G566900	0.773164	0.00721315	H3K27ac	A
chr7A_735693339_735693527	TraesCS7A02G566900	0.752692	0.00862175	H3K27ac	A
chr7A_736113662_736113932	TraesCS7A02G566900	0.914007	0.00190419	H3K27ac	A
chr7A_735510873_735511421	TraesCS7A02G566900	0.595564	0.0298753	H3K27ac	A
chr7A_735871637_735872040	TraesCS7A02G566900	0.565023	0.0370762	H3K27ac	A
chr7A_735858472_735859130	TraesCS7A02G566900	0.705564	0.0128123	H3K27ac	A
chr7A_736337233_736337565	TraesCS7A02G566900	0.793459	0.0060212	H3K27ac	A
chr7A_735869002_735869341	TraesCS7A02G566900	0.57425	0.0347647	H3K27ac	A
chr7A_736083899_736084311	TraesCS7A02G566900	0.534237	0.0457121	H3K27ac	A
chr7A_736382888_736383578	TraesCS7A02G566900	0.732473	0.0102441	H3K27ac	A
chr7A_736362076_736362659	TraesCS7A02G566900	0.636401	0.0220953	H3K27ac	A
chr7A_735643444_735643841	TraesCS7A02G566900	0.613972	0.0261247	H3K27ac	A
chr7A_735509795_735510544	TraesCS7A02G566900	0.58922	0.031267	H3K27ac	A
chr7A_736109468_736109816	TraesCS7A02G566900	0.713091	0.0120431	H3K27ac	A
chr7A_735787572_735787807	TraesCS7A02G566900	0.804825	0.00543292	H3K27ac	A
chr7A_735977575_735977899	TraesCS7A02G566900	0.767862	0.007557	H3K27ac	A
chr7A_736126968_736127140	TraesCS7A02G566900	0.65073	0.0198061	H3K27ac	A
chr7A_735995608_735996435	TraesCS7A02G566900	0.794889	0.00594418	H3K27ac	A
chr7A_735518403_735519140	TraesCS7A02G566900	0.626767	0.0237568	H3K27ac	A
chr7A_735856280_735856501	TraesCS7A02G566900	0.588779	0.0313657	H3K27ac	A
chr7A_735932461_735932770	TraesCS7A02G566900	0.793286	0.00603054	H3K27ac	A
chr7A_735939146_735939454	TraesCS7A02G566900	0.912761	0.00192831	H3K27ac	A
chr7A_736377684_736378393	TraesCS7A02G566900	0.565926	0.0368447	H3K27ac	A
chr7A_735941578_735941791	TraesCS7A02G566900	0.861469	0.00319744	H3K27ac	A
chr7A_735871035_735871246	TraesCS7A02G566900	0.560696	0.0382028	H3K27ac	A
chr7A_735833939_735834330	TraesCS7A02G566900	0.857106	0.00333422	H3K27ac	A
chr7A_736387386_736387783	TraesCS7A02G566900	0.707589	0.0126013	H3K27ac	A
chr7A_736096244_736096671	TraesCS7A02G566900	0.720939	0.0112841	H3K27ac	A
chr7A_736021808_736022056	TraesCS7A02G566900	0.561897	0.0378873	H3K27ac	A
chr7A_735854621_735854860	TraesCS7A02G566900	0.904616	0.00209298	H3K27ac	A
chr7A_735983383_735983998	TraesCS7A02G566900	0.591636	0.0307307	H3K27ac	A
chr7A_736082066_736082765	TraesCS7A02G566900	0.726591	0.0107635	H3K27ac	A
chr7A_736084722_736085380	TraesCS7A02G566900	0.692637	0.0142326	H3K27ac	A
chr7A_735850791_735851285	TraesCS7A02G566900	0.57865	0.0337048	H3K27ac	A
chr7A_735851740_735852272	TraesCS7A02G566900	0.778793	0.00686327	H3K27ac	A
chr7A_736417894_736418214	TraesCS7A02G566900	0.522681	0.0493442	H3K27ac	A
chr7A_736405147_736406137	TraesCS7A02G566900	0.533745	0.0458622	H3K27ac	A
chr7A_735955791_735955963	TraesCS7A02G566900	0.862854	0.00315509	H3K27ac	A
chr7A_735905380_735905656	TraesCS7A02G566900	0.797922	0.00578377	H3K27ac	A
chr7A_735906348_735906833	TraesCS7A02G566900	0.888074	0.00246725	H3K27ac	A
chr7A_736384917_736385597	TraesCS7A02G566900	0.61747	0.0254585	H3K27ac	A
chr7A_735907029_735907349	TraesCS7A02G566900	0.853187	0.00346154	H3K27ac	A
chr7A_735876862_735876963	TraesCS7A02G566900	0.533911	0.0458117	H3K27ac	A
chr7A_735849717_735849891	TraesCS7A02G566900	0.847871	0.00364122	H3K27ac	A
chr7A_735981442_735981622	TraesCS7A02G566900	0.660026	0.0184312	H3K27ac	A
chr7A_736115247_736115688	TraesCS7A02G566900	0.591779	0.0306993	H3K27ac	A
chr7A_736415050_736415963	TraesCS7A02G566900	0.668439	0.017258	H3K27ac	A
chr7A_736422513_736423683	TraesCS7A02G566900	0.670664	0.0169585	H3K27ac	A
chr7A_736408130_736409400	TraesCS7A02G566900	0.598827	0.0291796	H3K27ac	A
chr7A_736479709_736479977	TraesCS7A02G568800	0.608688	0.0271587	H3K27ac	A
chr7A_736305863_736305993	TraesCS7A02G568800	0.586367	0.0319101	H3K27ac	A
chr7A_736304471_736304632	TraesCS7A02G568800	0.550349	0.0410099	H3K27ac	A
chr7A_736095875_736096026	TraesCS7A02G568800	0.572431	0.0352108	H3K27ac	A
chr7A_736281765_736281904	TraesCS7A02G568800	0.562138	0.0378243	H3K27ac	A
chr7A_735994622_735994746	TraesCS7A02G568800	0.610517	0.0267971	H3K27ac	A
chr7A_736085483_736085629	TraesCS7A02G568800	0.617681	0.0254189	H3K27ac	A
chr7A_736562267_736563018	TraesCS7A02G568900	0.555922	0.039478	H3K27ac	A
chr7A_736573188_736573427	TraesCS7A02G568900	0.593085	0.0304128	H3K27ac	A
chr7A_736516463_736516991	TraesCS7A02G568900	0.738691	0.00971891	H3K27ac	A
chr7A_736509046_736509603	TraesCS7A02G569500	0.727599	0.0106729	H3K27ac	A
chr7A_736111896_736112085	TraesCS7A02G569500	0.521323	0.0497858	H3K27ac	A
chr7A_736597924_736598851	TraesCS7A02G569600	0.874101	0.00282943	H3K27ac	A
chr7A_736667970_736668822	TraesCS7A02G569600	0.553967	0.04001	H3K27ac	A
chr7A_736502945_736503134	TraesCS7A02G569600	0.785833	0.00644689	H3K27ac	A
chr7A_736499634_736499744	TraesCS7A02G569600	0.523767	0.0489934	H3K27ac	A
chr7A_736500906_736501084	TraesCS7A02G569600	0.540636	0.0437953	H3K27ac	A
chr7A_736473885_736475200	TraesCS7A02G569600	0.635428	0.0222585	H3K27ac	A
chr7A_736591771_736592646	TraesCS7A02G569600	0.585098	0.0321997	H3K27ac	A
chr7A_736591771_736592646	TraesCS7A02G569700	0.597332	0.0294966	H3K27ac	A
chr7A_736465945_736466137	TraesCS7A02G569700	0.643089	0.0210005	H3K27ac	A
chr7A_736498033_736498737	TraesCS7A02G569700	0.526672	0.0480645	H3K27ac	A
chr7A_736597924_736598851	TraesCS7A02G569700	0.825688	0.00448467	H3K27ac	A
chr7A_736502945_736503134	TraesCS7A02G569700	0.662689	0.0180527	H3K27ac	A
chr7A_736452333_736452764	TraesCS7A02G569700	0.590281	0.0310305	H3K27ac	A
chr7A_736082066_736082765	TraesCS7A02G569700	0.555441	0.0396082	H3K27ac	A
chr7A_736677273_736677997	TraesCS7A02G569700	0.578578	0.033722	H3K27ac	A
chr7A_736594914_736596180	TraesCS7A02G569700	0.592338	0.0305764	H3K27ac	A
chr7A_736667970_736668822	TraesCS7A02G569700	0.593734	0.0302713	H3K27ac	A
chr7A_736558045_736559762	TraesCS7A02G569900	0.879324	0.00268878	H3K27ac	A
chr7A_736510006_736511536	TraesCS7A02G569900	0.861129	0.0032079	H3K27ac	A
chr7A_736562267_736563018	TraesCS7A02G569900	0.695759	0.0138777	H3K27ac	A
chr7A_736518949_736519153	TraesCS7A02G569900	0.520853	0.0499393	H3K27ac	A
chr7A_736564582_736565779	TraesCS7A02G569900	0.652574	0.0195266	H3K27ac	A
chr7A_736517361_736518902	TraesCS7A02G569900	0.752783	0.00861498	H3K27ac	A
chr7A_736516463_736516991	TraesCS7A02G569900	0.774562	0.00712482	H3K27ac	A
chr7A_736551800_736552929	TraesCS7A02G569900	0.82361	0.00457199	H3K27ac	A
chr7A_736437224_736438335	TraesCS7A02G569900	0.806247	0.00536302	H3K27ac	A
chr7A_736694266_736694546	TraesCS7A02G570000	0.571089	0.0355429	H3K27ac	A
chr1B_640921_641148	TraesCS1B02G000100	0.955541	0.00436565	H3K4me3	B
chr1B_549842_550083	TraesCS1B02G000100	0.863178	0.00884304	H3K4me3	B
chr1B_613214_613497	TraesCS1B02G000100	0.819333	0.0121195	H3K4me3	B
chr1B_378662_378997	TraesCS1B02G000100	0.809512	0.0129834	H3K4me3	B
chr1B_577991_578290	TraesCS1B02G000100	0.812768	0.0126912	H3K4me3	B
chr1B_506177_506559	TraesCS1B02G000100	0.812253	0.012737	H3K4me3	B
chr1B_501639_501842	TraesCS1B02G000100	0.761886	0.0179677	H3K4me3	B
chr1B_555157_555346	TraesCS1B02G000100	0.677251	0.0308585	H3K4me3	B
chr1B_422398_422606	TraesCS1B02G000100	0.733049	0.0217167	H3K4me3	B
chr1B_249376_249543	TraesCS1B02G000100	0.961184	0.00417362	H3K4me3	B
chr1B_256371_256626	TraesCS1B02G000100	0.886979	0.00741264	H3K4me3	B
chr1B_290979_291219	TraesCS1B02G000100	0.698852	0.0269989	H3K4me3	B
chr1B_448127_449495	TraesCS1B02G000100	0.802381	0.0136435	H3K4me3	B
chr1B_560084_560328	TraesCS1B02G000100	0.693131	0.0279796	H3K4me3	B
chr1B_646837_647223	TraesCS1B02G000100	0.897397	0.00685355	H3K4me3	B
chr1B_637208_637533	TraesCS1B02G000100	0.823213	0.0117922	H3K4me3	B
chr1B_217691_217881	TraesCS1B02G000100	0.909532	0.00624956	H3K4me3	B
chr1B_458625_459054	TraesCS1B02G000100	0.924562	0.0055671	H3K4me3	B
chr1B_533923_534095	TraesCS1B02G000100	0.848383	0.00984938	H3K4me3	B
chr1B_632322_632763	TraesCS1B02G000100	0.936061	0.00509056	H3K4me3	B
chr1B_242525_242757	TraesCS1B02G000100	0.828745	0.0113387	H3K4me3	B
chr1B_420825_421254	TraesCS1B02G000100	0.883178	0.00762642	H3K4me3	B
chr1B_658911_659280	TraesCS1B02G000100	0.929423	0.00536103	H3K4me3	B
chr1B_466267_466913	TraesCS1B02G000100	0.798103	0.0140533	H3K4me3	B
chr1B_220310_220528	TraesCS1B02G000100	0.908157	0.00631553	H3K4me3	B
chr1B_643821_644135	TraesCS1B02G000100	0.929187	0.00537086	H3K4me3	B
chr1B_257172_257368	TraesCS1B02G000100	0.98696	0.00338924	H3K4me3	B
chr1B_551421_551643	TraesCS1B02G000100	0.731533	0.0219308	H3K4me3	B
chr1B_485609_485816	TraesCS1B02G000100	0.99543	0.00316204	H3K4me3	B
chr1B_380091_380361	TraesCS1B02G000100	0.888628	0.00732155	H3K4me3	B
chr1B_220310_220528	TraesCS1B02G000300	0.837334	0.0106648	H3K4me3	B
chr1B_847003_847430	TraesCS1B02G000300	0.596982	0.0493876	H3K4me3	B
chr1B_874302_874560	TraesCS1B02G000300	0.794769	0.01438	H3K4me3	B
chr1B_632322_632763	TraesCS1B02G000300	0.808355	0.0130885	H3K4me3	B
chr1B_640921_641148	TraesCS1B02G000300	0.819394	0.0121143	H3K4me3	B
chr1B_706471_706728	TraesCS1B02G000300	0.719881	0.0236369	H3K4me3	B
chr1B_242525_242757	TraesCS1B02G000300	0.771445	0.0168535	H3K4me3	B
chr1B_779328_779705	TraesCS1B02G000300	0.809471	0.0129871	H3K4me3	B
chr1B_448127_449495	TraesCS1B02G000300	0.682549	0.0298719	H3K4me3	B
chr1B_658911_659280	TraesCS1B02G000300	0.919925	0.00577025	H3K4me3	B
chr1B_1123356_1123569	TraesCS1B02G000300	0.788056	0.0150577	H3K4me3	B
chr1B_1009290_1009466	TraesCS1B02G000300	0.76994	0.0170249	H3K4me3	B
chr1B_549842_550083	TraesCS1B02G000300	0.64027	0.0385207	H3K4me3	B
chr1B_577991_578290	TraesCS1B02G000300	0.612727	0.0451817	H3K4me3	B
chr1B_765258_765517	TraesCS1B02G000300	0.774848	0.0164713	H3K4me3	B
chr1B_378662_378997	TraesCS1B02G000300	0.621542	0.0429558	H3K4me3	B
chr1B_643821_644135	TraesCS1B02G000300	0.828384	0.0113679	H3K4me3	B
chr1B_860166_860347	TraesCS1B02G000300	0.688352	0.0288214	H3K4me3	B
chr1B_897941_898493	TraesCS1B02G000300	0.670665	0.0321223	H3K4me3	B
chr1B_458625_459054	TraesCS1B02G000300	0.774893	0.0164664	H3K4me3	B
chr1B_485609_485816	TraesCS1B02G000300	0.939381	0.00495989	H3K4me3	B
chr1B_257172_257368	TraesCS1B02G000300	0.959701	0.00422333	H3K4me3	B
chr1B_380091_380361	TraesCS1B02G000300	0.761263	0.0180425	H3K4me3	B
chr1B_420825_421254	TraesCS1B02G000300	0.755314	0.0187696	H3K4me3	B
chr1B_708510_708747	TraesCS1B02G000300	0.606945	0.0466913	H3K4me3	B
chr1B_217691_217881	TraesCS1B02G000300	0.903149	0.00656112	H3K4me3	B
chr1B_637208_637533	TraesCS1B02G000300	0.595767	0.0497246	H3K4me3	B
chr1B_256371_256626	TraesCS1B02G000300	0.88161	0.00771617	H3K4me3	B
chr1B_732191_732491	TraesCS1B02G000300	0.606584	0.0467871	H3K4me3	B
chr1B_249376_249543	TraesCS1B02G000300	0.81528	0.0124697	H3K4me3	B
chr1B_290979_291219	TraesCS1B02G000300	0.648002	0.0368019	H3K4me3	B
chr1B_506177_506559	TraesCS1B02G000300	0.667042	0.0328356	H3K4me3	B
chr1B_981442_981759	TraesCS1B02G000300	0.820138	0.0120509	H3K4me3	B
chr1B_1060206_1060417	TraesCS1B02G000300	0.663933	0.0334581	H3K4me3	B
chr1B_1058639_1058810	TraesCS1B02G000300	0.905375	0.00645094	H3K4me3	B
chr1B_884516_885332	TraesCS1B02G000300	0.616687	0.0441704	H3K4me3	B
chr1B_725691_726148	TraesCS1B02G000300	0.640283	0.0385176	H3K4me3	B
chr1B_932832_933032	TraesCS1B02G000300	0.97705	0.0036736	H3K4me3	B
chr1B_533923_534095	TraesCS1B02G000300	0.623022	0.042591	H3K4me3	B
chr1B_466267_466913	TraesCS1B02G000300	0.612425	0.0452595	H3K4me3	B
chr1B_646837_647223	TraesCS1B02G000300	0.697504	0.0272272	H3K4me3	B
chr1B_999453_999632	TraesCS1B02G000300	0.805615	0.0133406	H3K4me3	B
chr1B_1300493_1300886	TraesCS1B02G000600	0.616268	0.0442766	H3K4me3	B
chr1B_1449110_1449457	TraesCS1B02G000600	0.760886	0.0180878	H3K4me3	B
chr1B_1330061_1330248	TraesCS1B02G000600	0.622024	0.0428367	H3K4me3	B
chr1B_1435293_1436310	TraesCS1B02G000600	0.676863	0.0309318	H3K4me3	B
chr1B_1504754_1505175	TraesCS1B02G000600	0.660455	0.0341658	H3K4me3	B
chr1B_1260218_1260529	TraesCS1B02G000600	0.644236	0.0376311	H3K4me3	B
chr1B_1473702_1474169	TraesCS1B02G000600	0.629504	0.0410221	H3K4me3	B
chr1B_1248738_1249569	TraesCS1B02G000600	0.595808	0.0497134	H3K4me3	B
chr1B_1301782_1302534	TraesCS1B02G000600	0.627236	0.0415656	H3K4me3	B
chr1B_1527328_1527508	TraesCS1B02G000600	0.644639	0.0375416	H3K4me3	B
chr1B_1420986_1421188	TraesCS1B02G000600	0.685731	0.029292	H3K4me3	B
chr1B_1685092_1685245	TraesCS1B02G000600	0.744981	0.0200921	H3K4me3	B
chr1B_1324233_1324473	TraesCS1B02G000600	0.921779	0.00568825	H3K4me3	B
chr1B_711143_712301	TraesCS1B02G000700	0.736488	0.0212374	H3K4me3	B
chr1B_1449110_1449457	TraesCS1B02G000700	0.695948	0.0274929	H3K4me3	B
chr1B_1415638_1416859	TraesCS1B02G000700	0.59988	0.0485909	H3K4me3	B
chr1B_1292790_1293013	TraesCS1B02G000700	0.652876	0.0357511	H3K4me3	B
chr1B_1477715_1478072	TraesCS1B02G000700	0.602576	0.0478588	H3K4me3	B
chr1B_1269485_1269798	TraesCS1B02G000700	0.718395	0.0238623	H3K4me3	B
chr1B_1399811_1400043	TraesCS1B02G000700	0.595665	0.0497531	H3K4me3	B
chr1B_981442_981759	TraesCS1B02G000700	0.679494	0.0304375	H3K4me3	B
chr1B_1420986_1421188	TraesCS1B02G000700	0.621688	0.0429197	H3K4me3	B
chr1B_1489860_1490097	TraesCS1B02G000700	0.650897	0.0361747	H3K4me3	B
chr1B_1473702_1474169	TraesCS1B02G000700	0.641597	0.038221	H3K4me3	B
chr1B_1260918_1261360	TraesCS1B02G000700	0.923794	0.00560031	H3K4me3	B
chr1B_1423723_1424984	TraesCS1B02G000700	0.628344	0.0412994	H3K4me3	B
chr1B_1260218_1260529	TraesCS1B02G000700	0.653154	0.0356919	H3K4me3	B
chr1B_1509845_1510378	TraesCS1B02G000700	0.705199	0.0259444	H3K4me3	B
chr1B_1058639_1058810	TraesCS1B02G000700	0.802091	0.013671	H3K4me3	B
chr1B_1009290_1009466	TraesCS1B02G000700	0.779876	0.0159204	H3K4me3	B
chr1B_1284497_1284690	TraesCS1B02G000700	0.603897	0.0475035	H3K4me3	B
chr1B_932832_933032	TraesCS1B02G000700	0.70836	0.0254323	H3K4me3	B
chr1B_1300493_1300886	TraesCS1B02G000700	0.690053	0.0285194	H3K4me3	B
chr1B_1476985_1477612	TraesCS1B02G000700	0.630568	0.0407693	H3K4me3	B
chr1B_1324233_1324473	TraesCS1B02G000700	0.776266	0.0163144	H3K4me3	B
chr1B_1685092_1685245	TraesCS1B02G000700	0.748713	0.0196057	H3K4me3	B
chr1B_999453_999632	TraesCS1B02G000700	0.751613	0.0192345	H3K4me3	B
chr1B_1463855_1464987	TraesCS1B02G000700	0.664907	0.033262	H3K4me3	B
chr1B_1000626_1001173	TraesCS1B02G000800	0.882189	0.00768289	H3K4me3	B
chr1B_1311510_1311843	TraesCS1B02G000800	0.704604	0.0260417	H3K4me3	B
chr1B_1475926_1476454	TraesCS1B02G000800	0.801408	0.0137358	H3K4me3	B
chr1B_1477715_1478072	TraesCS1B02G000800	0.670851	0.0320861	H3K4me3	B
chr1B_1489860_1490097	TraesCS1B02G000800	0.772952	0.0166833	H3K4me3	B
chr1B_1527328_1527508	TraesCS1B02G000800	0.684282	0.0295549	H3K4me3	B
chr1B_1444035_1444254	TraesCS1B02G000800	0.851089	0.00965817	H3K4me3	B
chr1B_1415638_1416859	TraesCS1B02G000800	0.696108	0.0274655	H3K4me3	B
chr1B_1423723_1424984	TraesCS1B02G000800	0.860046	0.00904818	H3K4me3	B
chr1B_1420986_1421188	TraesCS1B02G000800	0.930781	0.00530467	H3K4me3	B
chr1B_1394462_1394748	TraesCS1B02G000800	0.839459	0.0105036	H3K4me3	B
chr1B_1615213_1615868	TraesCS1B02G000800	0.631216	0.0406158	H3K4me3	B
chr1B_711143_712301	TraesCS1B02G000800	0.793974	0.0144589	H3K4me3	B
chr1B_1301782_1302534	TraesCS1B02G000800	0.87469	0.00812347	H3K4me3	B
chr1B_1248738_1249569	TraesCS1B02G000800	0.900487	0.00669506	H3K4me3	B
chr1B_1449110_1449457	TraesCS1B02G000800	0.847444	0.00991652	H3K4me3	B
chr1B_898519_898758	TraesCS1B02G000800	0.746426	0.0199025	H3K4me3	B
chr1B_1198685_1199037	TraesCS1B02G000800	0.807958	0.0131249	H3K4me3	B
chr1B_1426612_1426888	TraesCS1B02G000800	0.660787	0.0340979	H3K4me3	B
chr1B_724816_725605	TraesCS1B02G000800	0.787585	0.0151063	H3K4me3	B
chr1B_1549660_1550019	TraesCS1B02G000800	0.643021	0.0379018	H3K4me3	B
chr1B_1533429_1534877	TraesCS1B02G000800	0.712714	0.0247408	H3K4me3	B
chr1B_1009290_1009466	TraesCS1B02G000800	0.698617	0.0270384	H3K4me3	B
chr1B_1488764_1489020	TraesCS1B02G000800	0.828159	0.011386	H3K4me3	B
chr1B_1284497_1284690	TraesCS1B02G000800	0.895169	0.00696988	H3K4me3	B
chr1B_1286884_1287056	TraesCS1B02G000800	0.691316	0.0282968	H3K4me3	B
chr1B_1542818_1543017	TraesCS1B02G000800	0.607982	0.0464176	H3K4me3	B
chr1B_1433601_1434782	TraesCS1B02G000800	0.939277	0.00496393	H3K4me3	B
chr1B_1687194_1687425	TraesCS1B02G000800	0.773773	0.0165913	H3K4me3	B
chr1B_729085_729283	TraesCS1B02G000800	0.783787	0.0155027	H3K4me3	B
chr1B_1687629_1688531	TraesCS1B02G000800	0.858689	0.0091384	H3K4me3	B
chr1B_1509845_1510378	TraesCS1B02G000800	0.638283	0.0389728	H3K4me3	B
chr1B_1258678_1259862	TraesCS1B02G000800	0.848113	0.00986862	H3K4me3	B
chr1B_1414710_1415163	TraesCS1B02G000800	0.824185	0.0117113	H3K4me3	B
chr1B_1476985_1477612	TraesCS1B02G000800	0.901208	0.00665855	H3K4me3	B
chr1B_1685092_1685245	TraesCS1B02G000800	0.65559	0.0351765	H3K4me3	B
chr1B_1432925_1433129	TraesCS1B02G000800	0.75342	0.0190064	H3K4me3	B
chr1B_1504754_1505175	TraesCS1B02G000800	0.679581	0.0304212	H3K4me3	B
chr1B_946287_946471	TraesCS1B02G000800	0.628897	0.041167	H3K4me3	B
chr1B_1300493_1300886	TraesCS1B02G000800	0.801722	0.013706	H3K4me3	B
chr1B_1493692_1494176	TraesCS1B02G000800	0.875172	0.0080945	H3K4me3	B
chr1B_1435293_1436310	TraesCS1B02G000800	0.810818	0.0128655	H3K4me3	B
chr1B_1639065_1639728	TraesCS1B02G000800	0.857047	0.00924858	H3K4me3	B
chr1B_719005_719559	TraesCS1B02G000800	0.809249	0.0130072	H3K4me3	B
chr1B_1473702_1474169	TraesCS1B02G000800	0.878176	0.00791601	H3K4me3	B
chr1B_1324233_1324473	TraesCS1B02G000800	0.755609	0.018733	H3K4me3	B
chr1B_714144_714888	TraesCS1B02G000800	0.942875	0.00482561	H3K4me3	B
chr1B_884516_885332	TraesCS1B02G000800	0.675705	0.0311514	H3K4me3	B
chr1B_1260218_1260529	TraesCS1B02G000800	0.887962	0.00735822	H3K4me3	B
chr1B_861123_862413	TraesCS1B02G000800	0.643367	0.0378245	H3K4me3	B
chr1B_1463855_1464987	TraesCS1B02G000800	0.631813	0.0404749	H3K4me3	B
chr1B_1469881_1470423	TraesCS1B02G000800	0.866167	0.00865104	H3K4me3	B
chr1B_1420986_1421188	TraesCS1B02G000900	0.990219	0.00330012	H3K4me3	B
chr1B_1449110_1449457	TraesCS1B02G000900	0.809647	0.0129712	H3K4me3	B
chr1B_1475926_1476454	TraesCS1B02G000900	0.678344	0.0306528	H3K4me3	B
chr1B_1645045_1645221	TraesCS1B02G000900	0.643005	0.0379054	H3K4me3	B
chr1B_1201799_1202991	TraesCS1B02G000900	0.852348	0.00957034	H3K4me3	B
chr1B_1620778_1620947	TraesCS1B02G000900	0.606525	0.0468026	H3K4me3	B
chr1B_1489860_1490097	TraesCS1B02G000900	0.736773	0.0211982	H3K4me3	B
chr1B_1687194_1687425	TraesCS1B02G000900	0.908622	0.00629314	H3K4me3	B
chr1B_1009290_1009466	TraesCS1B02G000900	0.701265	0.0265938	H3K4me3	B
chr1B_1324233_1324473	TraesCS1B02G000900	0.880159	0.00780004	H3K4me3	B
chr1B_1260918_1261360	TraesCS1B02G000900	0.646173	0.0372028	H3K4me3	B
chr1B_1311510_1311843	TraesCS1B02G000900	0.716313	0.0241812	H3K4me3	B
chr1B_1000626_1001173	TraesCS1B02G000900	0.757158	0.0185417	H3K4me3	B
chr1B_1527328_1527508	TraesCS1B02G000900	0.658406	0.0345887	H3K4me3	B
chr1B_1488764_1489020	TraesCS1B02G000900	0.67722	0.0308644	H3K4me3	B
chr1B_1394462_1394748	TraesCS1B02G000900	0.799383	0.0139296	H3K4me3	B
chr1B_1444035_1444254	TraesCS1B02G000900	0.781785	0.0157153	H3K4me3	B
chr1B_1249962_1250208	TraesCS1B02G000900	0.636373	0.0394115	H3K4me3	B
chr1B_1433601_1434782	TraesCS1B02G000900	0.927697	0.0054334	H3K4me3	B
chr1B_1504754_1505175	TraesCS1B02G000900	0.812716	0.0126958	H3K4me3	B
chr1B_711143_712301	TraesCS1B02G000900	0.805732	0.0133298	H3K4me3	B
chr1B_1541765_1542016	TraesCS1B02G000900	0.647324	0.0369499	H3K4me3	B
chr1B_1415638_1416859	TraesCS1B02G000900	0.767349	0.0173235	H3K4me3	B
chr1B_1414710_1415163	TraesCS1B02G000900	0.871213	0.00833514	H3K4me3	B
chr1B_859005_859302	TraesCS1B02G000900	0.63217	0.0403909	H3K4me3	B
chr1B_898519_898758	TraesCS1B02G000900	0.736742	0.0212025	H3K4me3	B
chr1B_719005_719559	TraesCS1B02G000900	0.890762	0.00720511	H3K4me3	B
chr1B_1301782_1302534	TraesCS1B02G000900	0.820448	0.0120246	H3K4me3	B
chr1B_1526559_1526891	TraesCS1B02G000900	0.61185	0.0454079	H3K4me3	B
chr1B_729085_729283	TraesCS1B02G000900	0.707581	0.0255578	H3K4me3	B
chr1B_884516_885332	TraesCS1B02G000900	0.615035	0.0445901	H3K4me3	B
chr1B_1473702_1474169	TraesCS1B02G000900	0.88107	0.00774728	H3K4me3	B
chr1B_1258678_1259862	TraesCS1B02G000900	0.832328	0.0110532	H3K4me3	B
chr1B_1639065_1639728	TraesCS1B02G000900	0.765464	0.0175435	H3K4me3	B
chr1B_1685092_1685245	TraesCS1B02G000900	0.848269	0.00985749	H3K4me3	B
chr1B_1248738_1249569	TraesCS1B02G000900	0.96856	0.00393406	H3K4me3	B
chr1B_1432925_1433129	TraesCS1B02G000900	0.89477	0.00699091	H3K4me3	B
chr1B_1493692_1494176	TraesCS1B02G000900	0.916166	0.0059397	H3K4me3	B
chr1B_1476985_1477612	TraesCS1B02G000900	0.842273	0.0102933	H3K4me3	B
chr1B_1549660_1550019	TraesCS1B02G000900	0.814105	0.0125729	H3K4me3	B
chr1B_718599_718817	TraesCS1B02G000900	0.690079	0.0285148	H3K4me3	B
chr1B_724816_725605	TraesCS1B02G000900	0.892151	0.00713026	H3K4me3	B
chr1B_1577052_1577187	TraesCS1B02G000900	0.668439	0.032559	H3K4me3	B
chr1B_1260218_1260529	TraesCS1B02G000900	0.900309	0.0067041	H3K4me3	B
chr1B_1687629_1688531	TraesCS1B02G000900	0.847324	0.00992512	H3K4me3	B
chr1B_714144_714888	TraesCS1B02G000900	0.900229	0.00670815	H3K4me3	B
chr1B_1533429_1534877	TraesCS1B02G000900	0.729957	0.0221554	H3K4me3	B
chr1B_1435293_1436310	TraesCS1B02G000900	0.860766	0.00900069	H3K4me3	B
chr1B_1198685_1199037	TraesCS1B02G000900	0.940714	0.0049083	H3K4me3	B
chr1B_1284497_1284690	TraesCS1B02G000900	0.816082	0.0123997	H3K4me3	B
chr1B_1469881_1470423	TraesCS1B02G000900	0.866558	0.00862615	H3K4me3	B
chr1B_1423723_1424984	TraesCS1B02G000900	0.81904	0.0121445	H3K4me3	B
chr1B_1463855_1464987	TraesCS1B02G000900	0.625292	0.0420361	H3K4me3	B
chr1B_1300493_1300886	TraesCS1B02G000900	0.780654	0.0158365	H3K4me3	B
chr1B_860371_860706	TraesCS1B02G000900	0.602937	0.0477614	H3K4me3	B
chr1B_1201799_1202991	TraesCS1B02G001000	0.863609	0.00881511	H3K4me3	B
chr1B_1488764_1489020	TraesCS1B02G001000	0.735933	0.0213141	H3K4me3	B
chr1B_1000626_1001173	TraesCS1B02G001000	0.81815	0.0122208	H3K4me3	B
chr1B_1324233_1324473	TraesCS1B02G001000	0.908345	0.00630647	H3K4me3	B
chr1B_1705195_1705685	TraesCS1B02G001000	0.599605	0.0486661	H3K4me3	B
chr1B_1414710_1415163	TraesCS1B02G001000	0.76509	0.0175875	H3K4me3	B
chr1B_1420986_1421188	TraesCS1B02G001000	0.926587	0.00548041	H3K4me3	B
chr1B_999453_999632	TraesCS1B02G001000	0.625118	0.0420784	H3K4me3	B
chr1B_1444035_1444254	TraesCS1B02G001000	0.678573	0.0306097	H3K4me3	B
chr1B_1009290_1009466	TraesCS1B02G001000	0.832235	0.0110606	H3K4me3	B
chr1B_1639065_1639728	TraesCS1B02G001000	0.792526	0.0146034	H3K4me3	B
chr1B_932832_933032	TraesCS1B02G001000	0.627086	0.0416017	H3K4me3	B
chr1B_981442_981759	TraesCS1B02G001000	0.625717	0.0419328	H3K4me3	B
chr1B_898519_898758	TraesCS1B02G001000	0.687454	0.028982	H3K4me3	B
chr1B_1533429_1534877	TraesCS1B02G001000	0.762163	0.0179346	H3K4me3	B
chr1B_1473702_1474169	TraesCS1B02G001000	0.884649	0.00754304	H3K4me3	B
chr1B_1286884_1287056	TraesCS1B02G001000	0.690331	0.0284703	H3K4me3	B
chr1B_1509845_1510378	TraesCS1B02G001000	0.757667	0.0184791	H3K4me3	B
chr1B_1260918_1261360	TraesCS1B02G001000	0.718066	0.0239126	H3K4me3	B
chr1B_1426612_1426888	TraesCS1B02G001000	0.662413	0.033766	H3K4me3	B
chr1B_1489860_1490097	TraesCS1B02G001000	0.809375	0.0129957	H3K4me3	B
chr1B_1058639_1058810	TraesCS1B02G001000	0.60571	0.047019	H3K4me3	B
chr1B_1421304_1422228	TraesCS1B02G001000	0.663101	0.0336263	H3K4me3	B
chr1B_1292790_1293013	TraesCS1B02G001000	0.646986	0.0370241	H3K4me3	B
chr1B_1301782_1302534	TraesCS1B02G001000	0.830595	0.0111905	H3K4me3	B
chr1B_1394462_1394748	TraesCS1B02G001000	0.656633	0.0349578	H3K4me3	B
chr1B_1687194_1687425	TraesCS1B02G001000	0.766624	0.0174078	H3K4me3	B
chr1B_1311510_1311843	TraesCS1B02G001000	0.712378	0.0247936	H3K4me3	B
chr1B_1435293_1436310	TraesCS1B02G001000	0.830987	0.0111594	H3K4me3	B
chr1B_1477715_1478072	TraesCS1B02G001000	0.780946	0.0158052	H3K4me3	B
chr1B_1504754_1505175	TraesCS1B02G001000	0.641188	0.0383131	H3K4me3	B
chr1B_1432925_1433129	TraesCS1B02G001000	0.717012	0.0240737	H3K4me3	B
chr1B_1269485_1269798	TraesCS1B02G001000	0.698401	0.027075	H3K4me3	B
chr1B_1206088_1206903	TraesCS1B02G001000	0.809604	0.012975	H3K4me3	B
chr1B_1433601_1434782	TraesCS1B02G001000	0.831925	0.011085	H3K4me3	B
chr1B_1449110_1449457	TraesCS1B02G001000	0.915587	0.0059662	H3K4me3	B
chr1B_1423723_1424984	TraesCS1B02G001000	0.855952	0.00932271	H3K4me3	B
chr1B_861123_862413	TraesCS1B02G001000	0.679388	0.0304573	H3K4me3	B
chr1B_884516_885332	TraesCS1B02G001000	0.683872	0.0296297	H3K4me3	B
chr1B_1476985_1477612	TraesCS1B02G001000	0.899435	0.00674863	H3K4me3	B
chr1B_1260218_1260529	TraesCS1B02G001000	0.943178	0.00481416	H3K4me3	B
chr1B_1493692_1494176	TraesCS1B02G001000	0.74968	0.0194812	H3K4me3	B
chr1B_1475926_1476454	TraesCS1B02G001000	0.776147	0.0163274	H3K4me3	B
chr1B_1685092_1685245	TraesCS1B02G001000	0.867241	0.0085829	H3K4me3	B
chr1B_1284497_1284690	TraesCS1B02G001000	0.895981	0.00692728	H3K4me3	B
chr1B_1198685_1199037	TraesCS1B02G001000	0.811358	0.0128171	H3K4me3	B
chr1B_1527328_1527508	TraesCS1B02G001000	0.690433	0.0284524	H3K4me3	B
chr1B_1415638_1416859	TraesCS1B02G001000	0.802317	0.0136496	H3K4me3	B
chr1B_1687629_1688531	TraesCS1B02G001000	0.875971	0.00804666	H3K4me3	B
chr1B_1463855_1464987	TraesCS1B02G001000	0.658879	0.0344908	H3K4me3	B
chr1B_1300493_1300886	TraesCS1B02G001000	0.840702	0.0104102	H3K4me3	B
chr1B_1469881_1470423	TraesCS1B02G001000	0.756742	0.0185929	H3K4me3	B
chr1B_1286884_1287056	TraesCS1B02G001100	0.714429	0.0244729	H3K4me3	B
chr1B_1639065_1639728	TraesCS1B02G001100	0.888753	0.00731466	H3K4me3	B
chr1B_1414710_1415163	TraesCS1B02G001100	0.865156	0.00871554	H3K4me3	B
chr1B_1527328_1527508	TraesCS1B02G001100	0.746843	0.0198481	H3K4me3	B
chr1B_1489860_1490097	TraesCS1B02G001100	0.846481	0.00998572	H3K4me3	B
chr1B_1476985_1477612	TraesCS1B02G001100	0.93668	0.00506597	H3K4me3	B
chr1B_1000626_1001173	TraesCS1B02G001100	0.887733	0.00737087	H3K4me3	B
chr1B_1687194_1687425	TraesCS1B02G001100	0.793331	0.0145229	H3K4me3	B
chr1B_1324233_1324473	TraesCS1B02G001100	0.839847	0.0104744	H3K4me3	B
chr1B_1415638_1416859	TraesCS1B02G001100	0.770768	0.0169304	H3K4me3	B
chr1B_897941_898493	TraesCS1B02G001100	0.620377	0.0432448	H3K4me3	B
chr1B_1009290_1009466	TraesCS1B02G001100	0.810844	0.0128631	H3K4me3	B
chr1B_1420986_1421188	TraesCS1B02G001100	0.972578	0.00380878	H3K4me3	B
chr1B_1509845_1510378	TraesCS1B02G001100	0.724307	0.0229762	H3K4me3	B
chr1B_1269485_1269798	TraesCS1B02G001100	0.63714	0.0392347	H3K4me3	B
chr1B_1504754_1505175	TraesCS1B02G001100	0.678513	0.0306211	H3K4me3	B
chr1B_847003_847430	TraesCS1B02G001100	0.605356	0.0471134	H3K4me3	B
chr1B_1488764_1489020	TraesCS1B02G001100	0.835485	0.0108069	H3K4me3	B
chr1B_1473702_1474169	TraesCS1B02G001100	0.946603	0.00468594	H3K4me3	B
chr1B_1449110_1449457	TraesCS1B02G001100	0.877469	0.00795767	H3K4me3	B
chr1B_1435293_1436310	TraesCS1B02G001100	0.860223	0.00903647	H3K4me3	B
chr1B_1432925_1433129	TraesCS1B02G001100	0.802301	0.0136512	H3K4me3	B
chr1B_1201799_1202991	TraesCS1B02G001100	0.819453	0.0121092	H3K4me3	B
chr1B_1426612_1426888	TraesCS1B02G001100	0.729859	0.0221693	H3K4me3	B
chr1B_1444035_1444254	TraesCS1B02G001100	0.83724	0.010672	H3K4me3	B
chr1B_884516_885332	TraesCS1B02G001100	0.765343	0.0175577	H3K4me3	B
chr1B_898519_898758	TraesCS1B02G001100	0.797953	0.0140679	H3K4me3	B
chr1B_1463855_1464987	TraesCS1B02G001100	0.702812	0.0263369	H3K4me3	B
chr1B_1311510_1311843	TraesCS1B02G001100	0.735678	0.0213495	H3K4me3	B
chr1B_1533429_1534877	TraesCS1B02G001100	0.78362	0.0155203	H3K4me3	B
chr1B_1687629_1688531	TraesCS1B02G001100	0.920499	0.00574472	H3K4me3	B
chr1B_1206088_1206903	TraesCS1B02G001100	0.811447	0.0128091	H3K4me3	B
chr1B_1248738_1249569	TraesCS1B02G001100	0.949949	0.00456366	H3K4me3	B
chr1B_1249962_1250208	TraesCS1B02G001100	0.643926	0.0377	H3K4me3	B
chr1B_946287_946471	TraesCS1B02G001100	0.609668	0.0459754	H3K4me3	B
chr1B_1477715_1478072	TraesCS1B02G001100	0.728842	0.0223153	H3K4me3	B
chr1B_1493692_1494176	TraesCS1B02G001100	0.874407	0.0081405	H3K4me3	B
chr1B_1284497_1284690	TraesCS1B02G001100	0.92862	0.0053946	H3K4me3	B
chr1B_990275_990520	TraesCS1B02G001100	0.620778	0.043145	H3K4me3	B
chr1B_1433601_1434782	TraesCS1B02G001100	0.95608	0.00434694	H3K4me3	B
chr1B_1301782_1302534	TraesCS1B02G001100	0.929634	0.00535225	H3K4me3	B
chr1B_1394462_1394748	TraesCS1B02G001100	0.853239	0.00950857	H3K4me3	B
chr1B_1475926_1476454	TraesCS1B02G001100	0.829079	0.0113118	H3K4me3	B
chr1B_1615213_1615868	TraesCS1B02G001100	0.628903	0.0411657	H3K4me3	B
chr1B_1685092_1685245	TraesCS1B02G001100	0.732306	0.0218213	H3K4me3	B
chr1B_1549660_1550019	TraesCS1B02G001100	0.686604	0.0291346	H3K4me3	B
chr1B_861123_862413	TraesCS1B02G001100	0.732721	0.0217628	H3K4me3	B
chr1B_1300493_1300886	TraesCS1B02G001100	0.871077	0.00834353	H3K4me3	B
chr1B_1198685_1199037	TraesCS1B02G001100	0.852648	0.00954947	H3K4me3	B
chr1B_1469881_1470423	TraesCS1B02G001100	0.87809	0.00792104	H3K4me3	B
chr1B_1423723_1424984	TraesCS1B02G001100	0.919168	0.00580403	H3K4me3	B
chr1B_1639065_1639728	TraesCS1B02G001500	0.758069	0.0184298	H3K4me3	B
chr1B_1527328_1527508	TraesCS1B02G001500	0.654088	0.0354935	H3K4me3	B
chr1B_1435293_1436310	TraesCS1B02G001500	0.801427	0.013734	H3K4me3	B
chr1B_1000626_1001173	TraesCS1B02G001500	0.797116	0.0141494	H3K4me3	B
chr1B_1258678_1259862	TraesCS1B02G001500	0.807935	0.0131269	H3K4me3	B
chr1B_1301782_1302534	TraesCS1B02G001500	0.835327	0.0108191	H3K4me3	B
chr1B_1489860_1490097	TraesCS1B02G001500	0.760898	0.0180863	H3K4me3	B
chr1B_1206088_1206903	TraesCS1B02G001500	0.76769	0.0172839	H3K4me3	B
chr1B_1715681_1716046	TraesCS1B02G001500	0.672022	0.0318584	H3K4me3	B
chr1B_1533429_1534877	TraesCS1B02G001500	0.706326	0.0257609	H3K4me3	B
chr1B_1793534_1794030	TraesCS1B02G001500	0.82415	0.0117143	H3K4me3	B
chr1B_1811225_1811886	TraesCS1B02G001500	0.907461	0.00634915	H3K4me3	B
chr1B_1198685_1199037	TraesCS1B02G001500	0.910434	0.00620661	H3K4me3	B
chr1B_1509845_1510378	TraesCS1B02G001500	0.672455	0.0317747	H3K4me3	B
chr1B_1778553_1779924	TraesCS1B02G001500	0.945745	0.00471775	H3K4me3	B
chr1B_1426612_1426888	TraesCS1B02G001500	0.623498	0.0424741	H3K4me3	B
chr1B_1504754_1505175	TraesCS1B02G001500	0.739485	0.0208272	H3K4me3	B
chr1B_1473702_1474169	TraesCS1B02G001500	0.881782	0.00770629	H3K4me3	B
chr1B_1687194_1687425	TraesCS1B02G001500	0.844789	0.0101084	H3K4me3	B
chr1B_1444035_1444254	TraesCS1B02G001500	0.755896	0.0186974	H3K4me3	B
chr1B_1432925_1433129	TraesCS1B02G001500	0.801116	0.0137636	H3K4me3	B
chr1B_1201799_1202991	TraesCS1B02G001500	0.852111	0.0095868	H3K4me3	B
chr1B_1493692_1494176	TraesCS1B02G001500	0.850446	0.00970327	H3K4me3	B
chr1B_1873212_1874193	TraesCS1B02G001500	0.954082	0.00441656	H3K4me3	B
chr1B_1248738_1249569	TraesCS1B02G001500	0.934521	0.00515219	H3K4me3	B
chr1B_1476985_1477612	TraesCS1B02G001500	0.851207	0.0096499	H3K4me3	B
chr1B_1260218_1260529	TraesCS1B02G001500	0.917079	0.00589812	H3K4me3	B
chr1B_1549660_1550019	TraesCS1B02G001500	0.747545	0.0197568	H3K4me3	B
chr1B_1475926_1476454	TraesCS1B02G001500	0.695334	0.0275985	H3K4me3	B
chr1B_1324233_1324473	TraesCS1B02G001500	0.90129	0.00665438	H3K4me3	B
chr1B_1894410_1894719	TraesCS1B02G001500	0.72999	0.0221505	H3K4me3	B
chr1B_1260918_1261360	TraesCS1B02G001500	0.772679	0.016714	H3K4me3	B
chr1B_1685092_1685245	TraesCS1B02G001500	0.834285	0.0109	H3K4me3	B
chr1B_1687629_1688531	TraesCS1B02G001500	0.876047	0.00804215	H3K4me3	B
chr1B_1009290_1009466	TraesCS1B02G001500	0.786873	0.0151799	H3K4me3	B
chr1B_1449110_1449457	TraesCS1B02G001500	0.843448	0.0102066	H3K4me3	B
chr1B_1477715_1478072	TraesCS1B02G001500	0.644735	0.0375204	H3K4me3	B
chr1B_1423723_1424984	TraesCS1B02G001500	0.832358	0.0110509	H3K4me3	B
chr1B_1729180_1729515	TraesCS1B02G001500	0.643693	0.0377518	H3K4me3	B
chr1B_1433601_1434782	TraesCS1B02G001500	0.860618	0.00901039	H3K4me3	B
chr1B_1488764_1489020	TraesCS1B02G001500	0.668607	0.0325258	H3K4me3	B
chr1B_1463855_1464987	TraesCS1B02G001500	0.65593	0.0351052	H3K4me3	B
chr1B_1311510_1311843	TraesCS1B02G001500	0.727	0.0225818	H3K4me3	B
chr1B_1249962_1250208	TraesCS1B02G001500	0.611794	0.0454225	H3K4me3	B
chr1B_1300493_1300886	TraesCS1B02G001500	0.828802	0.0113342	H3K4me3	B
chr1B_1469881_1470423	TraesCS1B02G001500	0.783166	0.0155684	H3K4me3	B
chr1B_1284497_1284690	TraesCS1B02G001500	0.860874	0.00899355	H3K4me3	B
chr1B_1394462_1394748	TraesCS1B02G001500	0.715297	0.0243382	H3K4me3	B
chr1B_1432925_1433129	TraesCS1B02G001600	0.64152	0.0382384	H3K4me3	B
chr1B_1000626_1001173	TraesCS1B02G001600	0.846952	0.0099518	H3K4me3	B
chr1B_1493692_1494176	TraesCS1B02G001600	0.72503	0.0228697	H3K4me3	B
chr1B_1476985_1477612	TraesCS1B02G001600	0.823803	0.0117431	H3K4me3	B
chr1B_1527328_1527508	TraesCS1B02G001600	0.789889	0.0148699	H3K4me3	B
chr1B_1894410_1894719	TraesCS1B02G001600	0.727385	0.0225258	H3K4me3	B
chr1B_1301782_1302534	TraesCS1B02G001600	0.860078	0.00904605	H3K4me3	B
chr1B_1435293_1436310	TraesCS1B02G001600	0.778547	0.0160644	H3K4me3	B
chr1B_1475926_1476454	TraesCS1B02G001600	0.758426	0.0183862	H3K4me3	B
chr1B_1198685_1199037	TraesCS1B02G001600	0.734825	0.0214681	H3K4me3	B
chr1B_1444035_1444254	TraesCS1B02G001600	0.632379	0.0403415	H3K4me3	B
chr1B_1639065_1639728	TraesCS1B02G001600	0.765666	0.0175198	H3K4me3	B
chr1B_1504754_1505175	TraesCS1B02G001600	0.623881	0.0423803	H3K4me3	B
chr1B_1206088_1206903	TraesCS1B02G001600	0.701698	0.0265217	H3K4me3	B
chr1B_1248738_1249569	TraesCS1B02G001600	0.791211	0.0147358	H3K4me3	B
chr1B_1793534_1794030	TraesCS1B02G001600	0.655921	0.035107	H3K4me3	B
chr1B_1330061_1330248	TraesCS1B02G001600	0.638899	0.038832	H3K4me3	B
chr1B_1811225_1811886	TraesCS1B02G001600	0.765168	0.0175782	H3K4me3	B
chr1B_1477715_1478072	TraesCS1B02G001600	0.610805	0.045679	H3K4me3	B
chr1B_1258678_1259862	TraesCS1B02G001600	0.759054	0.0183096	H3K4me3	B
chr1B_1533429_1534877	TraesCS1B02G001600	0.631772	0.0404844	H3K4me3	B
chr1B_1685092_1685245	TraesCS1B02G001600	0.636457	0.039392	H3K4me3	B
chr1B_1394462_1394748	TraesCS1B02G001600	0.739849	0.0207777	H3K4me3	B
chr1B_1324233_1324473	TraesCS1B02G001600	0.87059	0.00837363	H3K4me3	B
chr1B_1778553_1779924	TraesCS1B02G001600	0.896949	0.0068768	H3K4me3	B
chr1B_1907390_1907638	TraesCS1B02G001600	0.715688	0.0242777	H3K4me3	B
chr1B_1260218_1260529	TraesCS1B02G001600	0.852568	0.00955501	H3K4me3	B
chr1B_1201799_1202991	TraesCS1B02G001600	0.646157	0.0372062	H3K4me3	B
chr1B_1433601_1434782	TraesCS1B02G001600	0.853298	0.00950449	H3K4me3	B
chr1B_1873212_1874193	TraesCS1B02G001600	0.866936	0.00860219	H3K4me3	B
chr1B_1687629_1688531	TraesCS1B02G001600	0.721556	0.023385	H3K4me3	B
chr1B_1473702_1474169	TraesCS1B02G001600	0.838311	0.0105904	H3K4me3	B
chr1B_1469881_1470423	TraesCS1B02G001600	0.697781	0.0271801	H3K4me3	B
chr1B_1489860_1490097	TraesCS1B02G001600	0.757421	0.0185093	H3K4me3	B
chr1B_1449110_1449457	TraesCS1B02G001600	0.901615	0.00663801	H3K4me3	B
chr1B_1300493_1300886	TraesCS1B02G001600	0.738431	0.0209706	H3K4me3	B
chr1B_1414710_1415163	TraesCS1B02G001600	0.708703	0.0253774	H3K4me3	B
chr1B_1615213_1615868	TraesCS1B02G001600	0.627031	0.0416151	H3K4me3	B
chr1B_1284497_1284690	TraesCS1B02G001600	0.833313	0.0109759	H3K4me3	B
chr1B_1488764_1489020	TraesCS1B02G001600	0.785865	0.0152847	H3K4me3	B
chr1B_1009290_1009466	TraesCS1B02G001600	0.704492	0.0260602	H3K4me3	B
chr1B_1542818_1543017	TraesCS1B02G001700	0.876789	0.00799799	H3K4me3	B
chr1B_1615213_1615868	TraesCS1B02G001700	0.899374	0.00675177	H3K4me3	B
chr1B_1156174_1156411	TraesCS1B02G001700	0.7757	0.0163769	H3K4me3	B
chr1B_1639065_1639728	TraesCS1B02G001700	0.630669	0.0407453	H3K4me3	B
chr1B_1541290_1541481	TraesCS1B02G001700	0.749635	0.019487	H3K4me3	B
chr1B_1130679_1130886	TraesCS1B02G001700	0.728814	0.0223194	H3K4me3	B
chr1B_1123356_1123569	TraesCS1B02G001700	0.660745	0.0341065	H3K4me3	B
chr1B_1515897_1516138	TraesCS1B02G001700	0.642151	0.0380967	H3K4me3	B
chr1B_946287_946471	TraesCS1B02G001700	0.899099	0.00676582	H3K4me3	B
chr1B_1148674_1149013	TraesCS1B02G001700	0.783397	0.015544	H3K4me3	B
chr1B_1488764_1489020	TraesCS1B02G001700	0.690128	0.0285061	H3K4me3	B
chr1B_1394462_1394748	TraesCS1B02G001700	0.689863	0.0285531	H3K4me3	B
chr1B_1475926_1476454	TraesCS1B02G001700	0.596999	0.0493828	H3K4me3	B
chr1B_1514075_1514576	TraesCS1B02G001700	0.643927	0.0376997	H3K4me3	B
chr1B_1198685_1199037	TraesCS1B02G001800	0.832194	0.0110638	H3K4me3	B
chr1B_1620778_1620947	TraesCS1B02G001800	0.640855	0.0383884	H3K4me3	B
chr1B_1894410_1894719	TraesCS1B02G001800	0.640571	0.0384524	H3K4me3	B
chr1B_1301782_1302534	TraesCS1B02G001800	0.753425	0.0190057	H3K4me3	B
chr1B_1206088_1206903	TraesCS1B02G001800	0.635212	0.03968	H3K4me3	B
chr1B_1470860_1470975	TraesCS1B02G001800	0.60758	0.0465236	H3K4me3	B
chr1B_1000626_1001173	TraesCS1B02G001800	0.778551	0.016064	H3K4me3	B
chr1B_1473702_1474169	TraesCS1B02G001800	0.775469	0.0164024	H3K4me3	B
chr1B_1476985_1477612	TraesCS1B02G001800	0.764022	0.0177134	H3K4me3	B
chr1B_1504754_1505175	TraesCS1B02G001800	0.719888	0.0236358	H3K4me3	B
chr1B_1493692_1494176	TraesCS1B02G001800	0.959664	0.00422459	H3K4me3	B
chr1B_1311510_1311843	TraesCS1B02G001800	0.745421	0.0200342	H3K4me3	B
chr1B_1577052_1577187	TraesCS1B02G001800	0.673721	0.0315306	H3K4me3	B
chr1B_1639065_1639728	TraesCS1B02G001800	0.749934	0.0194487	H3K4me3	B
chr1B_1444035_1444254	TraesCS1B02G001800	0.886907	0.00741663	H3K4me3	B
chr1B_1811225_1811886	TraesCS1B02G001800	0.897892	0.00682796	H3K4me3	B
chr1B_1518638_1518820	TraesCS1B02G001800	0.74271	0.0203931	H3K4me3	B
chr1B_1778553_1779924	TraesCS1B02G001800	0.913237	0.00607479	H3K4me3	B
chr1B_1627048_1627257	TraesCS1B02G001800	0.599498	0.0486954	H3K4me3	B
chr1B_1793534_1794030	TraesCS1B02G001800	0.791717	0.0146848	H3K4me3	B
chr1B_1687194_1687425	TraesCS1B02G001800	0.841279	0.0103672	H3K4me3	B
chr1B_1248738_1249569	TraesCS1B02G001800	0.915801	0.00595637	H3K4me3	B
chr1B_1549660_1550019	TraesCS1B02G001800	0.812143	0.0127469	H3K4me3	B
chr1B_1769529_1769845	TraesCS1B02G001800	0.599009	0.0488292	H3K4me3	B
chr1B_1258678_1259862	TraesCS1B02G001800	0.751966	0.0191898	H3K4me3	B
chr1B_1260218_1260529	TraesCS1B02G001800	0.79967	0.0139021	H3K4me3	B
chr1B_1488764_1489020	TraesCS1B02G001800	0.67476	0.0313317	H3K4me3	B
chr1B_1394462_1394748	TraesCS1B02G001800	0.857001	0.00925168	H3K4me3	B
chr1B_1420986_1421188	TraesCS1B02G001800	0.888936	0.00730463	H3K4me3	B
chr1B_1715681_1716046	TraesCS1B02G001800	0.604885	0.0472389	H3K4me3	B
chr1B_1201799_1202991	TraesCS1B02G001800	0.704337	0.0260855	H3K4me3	B
chr1B_1469881_1470423	TraesCS1B02G001800	0.80671	0.0132394	H3K4me3	B
chr1B_1489860_1490097	TraesCS1B02G001800	0.615972	0.0443515	H3K4me3	B
chr1B_1449110_1449457	TraesCS1B02G001800	0.639058	0.038796	H3K4me3	B
chr1B_1687629_1688531	TraesCS1B02G001800	0.84327	0.0102197	H3K4me3	B
chr1B_1414710_1415163	TraesCS1B02G001800	0.850092	0.00972824	H3K4me3	B
chr1B_1829515_1829654	TraesCS1B02G001800	0.601298	0.0482047	H3K4me3	B
chr1B_1284497_1284690	TraesCS1B02G001800	0.771682	0.0168266	H3K4me3	B
chr1B_1873212_1874193	TraesCS1B02G001800	0.888759	0.00731433	H3K4me3	B
chr1B_1300493_1300886	TraesCS1B02G001800	0.645789	0.0372872	H3K4me3	B
chr1B_1423723_1424984	TraesCS1B02G001800	0.730365	0.022097	H3K4me3	B
chr1B_1475926_1476454	TraesCS1B02G001800	0.627124	0.0415927	H3K4me3	B
chr1B_1687194_1687425	TraesCS1B02G002000	0.858209	0.00917047	H3K4me3	B
chr1B_1469881_1470423	TraesCS1B02G002000	0.6965	0.0273984	H3K4me3	B
chr1B_1639065_1639728	TraesCS1B02G002000	0.698754	0.0270153	H3K4me3	B
chr1B_1248738_1249569	TraesCS1B02G002000	0.897601	0.00684297	H3K4me3	B
chr1B_1435293_1436310	TraesCS1B02G002000	0.744261	0.0201871	H3K4me3	B
chr1B_1394462_1394748	TraesCS1B02G002000	0.664068	0.0334309	H3K4me3	B
chr1B_2014103_2014265	TraesCS1B02G002000	0.627847	0.0414188	H3K4me3	B
chr1B_1811225_1811886	TraesCS1B02G002000	0.954022	0.00441866	H3K4me3	B
chr1B_1687629_1688531	TraesCS1B02G002000	0.872542	0.00825367	H3K4me3	B
chr1B_1476985_1477612	TraesCS1B02G002000	0.785508	0.015322	H3K4me3	B
chr1B_1778553_1779924	TraesCS1B02G002000	0.859366	0.00909331	H3K4me3	B
chr1B_1324233_1324473	TraesCS1B02G002000	0.676537	0.0309934	H3K4me3	B
chr1B_1423723_1424984	TraesCS1B02G002000	0.698833	0.0270021	H3K4me3	B
chr1B_1284497_1284690	TraesCS1B02G002000	0.795748	0.0142835	H3K4me3	B
chr1B_1815653_1815798	TraesCS1B02G002000	0.596864	0.0494203	H3K4me3	B
chr1B_1715681_1716046	TraesCS1B02G002000	0.603278	0.0476698	H3K4me3	B
chr1B_1793534_1794030	TraesCS1B02G002000	0.773701	0.0165993	H3K4me3	B
chr1B_1577052_1577187	TraesCS1B02G002000	0.657243	0.0348306	H3K4me3	B
chr1B_1198685_1199037	TraesCS1B02G002000	0.791381	0.0147187	H3K4me3	B
chr1B_1504754_1505175	TraesCS1B02G002000	0.67422	0.0314348	H3K4me3	B
chr1B_1433601_1434782	TraesCS1B02G002000	0.816043	0.0124032	H3K4me3	B
chr1B_1311510_1311843	TraesCS1B02G002000	0.80556	0.0133457	H3K4me3	B
chr1B_1300493_1300886	TraesCS1B02G002000	0.619897	0.0433642	H3K4me3	B
chr1B_1518638_1518820	TraesCS1B02G002000	0.656871	0.0349082	H3K4me3	B
chr1B_1206088_1206903	TraesCS1B02G002000	0.681422	0.0300795	H3K4me3	B
chr1B_1477715_1478072	TraesCS1B02G002000	0.625695	0.0419382	H3K4me3	B
chr1B_1489860_1490097	TraesCS1B02G002000	0.612578	0.0452201	H3K4me3	B
chr1B_1685092_1685245	TraesCS1B02G002000	0.763467	0.0177792	H3K4me3	B
chr1B_1260218_1260529	TraesCS1B02G002000	0.845627	0.0100475	H3K4me3	B
chr1B_1488764_1489020	TraesCS1B02G002000	0.620449	0.0432267	H3K4me3	B
chr1B_1301782_1302534	TraesCS1B02G002000	0.65853	0.0345628	H3K4me3	B
chr1B_1444035_1444254	TraesCS1B02G002000	0.739665	0.0208026	H3K4me3	B
chr1B_1258678_1259862	TraesCS1B02G002000	0.736209	0.021276	H3K4me3	B
chr1B_1421304_1422228	TraesCS1B02G002000	0.616571	0.0441998	H3K4me3	B
chr1B_1449110_1449457	TraesCS1B02G002000	0.733197	0.0216959	H3K4me3	B
chr1B_1432925_1433129	TraesCS1B02G002000	0.719981	0.0236219	H3K4me3	B
chr1B_1645045_1645221	TraesCS1B02G002000	0.604999	0.0472086	H3K4me3	B
chr1B_1415638_1416859	TraesCS1B02G002000	0.691013	0.0283502	H3K4me3	B
chr1B_2013858_2014077	TraesCS1B02G002000	0.737032	0.0211625	H3K4me3	B
chr1B_1873212_1874193	TraesCS1B02G002000	0.872924	0.00823037	H3K4me3	B
chr1B_1549660_1550019	TraesCS1B02G002000	0.711474	0.0249362	H3K4me3	B
chr1B_1729180_1729515	TraesCS1B02G002000	0.654061	0.0354993	H3K4me3	B
chr1B_1473702_1474169	TraesCS1B02G002000	0.741599	0.0205417	H3K4me3	B
chr1B_1493692_1494176	TraesCS1B02G002000	0.858362	0.00916023	H3K4me3	B
chr1B_1986462_1986994	TraesCS1B02G002000	0.683623	0.0296752	H3K4me3	B
chr1B_1475926_1476454	TraesCS1B02G002000	0.627818	0.0414255	H3K4me3	B
chr1B_1201799_1202991	TraesCS1B02G002000	0.823269	0.0117875	H3K4me3	B
chr1B_1894410_1894719	TraesCS1B02G002000	0.632191	0.0403858	H3K4me3	B
chr1B_1420986_1421188	TraesCS1B02G002000	0.88157	0.00771846	H3K4me3	B
chr1B_2008449_2009276	TraesCS1B02G002000	0.88453	0.00754974	H3K4me3	B
chr1B_1414710_1415163	TraesCS1B02G002000	0.783804	0.015501	H3K4me3	B
chr1B_1834604_1834769	TraesCS1B02G002100	0.648532	0.0366863	H3K4me3	B
chr1B_1848672_1849035	TraesCS1B02G002100	0.659311	0.0344015	H3K4me3	B
chr1B_2014103_2014265	TraesCS1B02G002100	0.818263	0.0122111	H3K4me3	B
chr1B_1541765_1542016	TraesCS1B02G002100	0.613262	0.045044	H3K4me3	B
chr1B_1815653_1815798	TraesCS1B02G002100	0.730544	0.0220715	H3K4me3	B
chr1B_1476985_1477612	TraesCS1B02G002100	0.677306	0.0308481	H3K4me3	B
chr1B_1324233_1324473	TraesCS1B02G002100	0.695368	0.0275926	H3K4me3	B
chr1B_1715681_1716046	TraesCS1B02G002100	0.703177	0.0262765	H3K4me3	B
chr1B_2100529_2100665	TraesCS1B02G002100	0.633895	0.0399865	H3K4me3	B
chr1B_1717240_1717431	TraesCS1B02G002100	0.652714	0.0357856	H3K4me3	B
chr1B_1784465_1785123	TraesCS1B02G002100	0.646538	0.0371224	H3K4me3	B
chr1B_1811225_1811886	TraesCS1B02G002100	0.882799	0.00764801	H3K4me3	B
chr1B_2027839_2028091	TraesCS1B02G002100	0.604929	0.0472271	H3K4me3	B
chr1B_1518638_1518820	TraesCS1B02G002100	0.665868	0.0330696	H3K4me3	B
chr1B_1198685_1199037	TraesCS1B02G002100	0.846445	0.00998834	H3K4me3	B
chr1B_1311510_1311843	TraesCS1B02G002100	0.818019	0.0122321	H3K4me3	B
chr1B_1435293_1436310	TraesCS1B02G002100	0.686174	0.0292121	H3K4me3	B
chr1B_1248738_1249569	TraesCS1B02G002100	0.864414	0.00876316	H3K4me3	B
chr1B_1846733_1846878	TraesCS1B02G002100	0.599059	0.0488155	H3K4me3	B
chr1B_2110113_2110320	TraesCS1B02G002100	0.659468	0.034369	H3K4me3	B
chr1B_1793534_1794030	TraesCS1B02G002100	0.850394	0.00970693	H3K4me3	B
chr1B_1206088_1206903	TraesCS1B02G002100	0.611165	0.0455854	H3K4me3	B
chr1B_1855527_1855713	TraesCS1B02G002100	0.706601	0.0257163	H3K4me3	B
chr1B_2121552_2121886	TraesCS1B02G002100	0.644744	0.0375182	H3K4me3	B
chr1B_1778553_1779924	TraesCS1B02G002100	0.783096	0.0155758	H3K4me3	B
chr1B_2046773_2047142	TraesCS1B02G002100	0.648882	0.0366104	H3K4me3	B
chr1B_2051935_2052643	TraesCS1B02G002100	0.663161	0.0336142	H3K4me3	B
chr1B_1627048_1627257	TraesCS1B02G002100	0.682107	0.0299531	H3K4me3	B
chr1B_1504754_1505175	TraesCS1B02G002100	0.756556	0.0186158	H3K4me3	B
chr1B_1415638_1416859	TraesCS1B02G002100	0.664935	0.0332564	H3K4me3	B
chr1B_1414710_1415163	TraesCS1B02G002100	0.726009	0.0227263	H3K4me3	B
chr1B_1769529_1769845	TraesCS1B02G002100	0.630599	0.040762	H3K4me3	B
chr1B_1880352_1880769	TraesCS1B02G002100	0.645191	0.0374194	H3K4me3	B
chr1B_1623484_1623624	TraesCS1B02G002100	0.708568	0.025399	H3K4me3	B
chr1B_2002553_2002713	TraesCS1B02G002100	0.612649	0.0452017	H3K4me3	B
chr1B_1449110_1449457	TraesCS1B02G002100	0.641579	0.0382251	H3K4me3	B
chr1B_1847578_1848539	TraesCS1B02G002100	0.627635	0.0414697	H3K4me3	B
chr1B_1770020_1770227	TraesCS1B02G002100	0.677397	0.0308309	H3K4me3	B
chr1B_1729180_1729515	TraesCS1B02G002100	0.772047	0.0167853	H3K4me3	B
chr1B_1768821_1769252	TraesCS1B02G002100	0.698861	0.0269973	H3K4me3	B
chr1B_2144172_2144338	TraesCS1B02G002100	0.706043	0.0258068	H3K4me3	B
chr1B_2006020_2006188	TraesCS1B02G002100	0.659099	0.0344452	H3K4me3	B
chr1B_2040545_2040783	TraesCS1B02G002100	0.642254	0.0380734	H3K4me3	B
chr1B_2008449_2009276	TraesCS1B02G002100	0.839694	0.0104859	H3K4me3	B
chr1B_2122234_2122508	TraesCS1B02G002100	0.665895	0.0330641	H3K4me3	B
chr1B_1785197_1785410	TraesCS1B02G002100	0.637104	0.039243	H3K4me3	B
chr1B_1620778_1620947	TraesCS1B02G002100	0.610716	0.0457023	H3K4me3	B
chr1B_1939818_1940284	TraesCS1B02G002100	0.695003	0.0276555	H3K4me3	B
chr1B_1444035_1444254	TraesCS1B02G002100	0.668284	0.0325897	H3K4me3	B
chr1B_1987984_1988203	TraesCS1B02G002100	0.615078	0.0445791	H3K4me3	B
chr1B_1891447_1892097	TraesCS1B02G002100	0.633781	0.0400131	H3K4me3	B
chr1B_2088622_2088767	TraesCS1B02G002100	0.619211	0.0435355	H3K4me3	B
chr1B_1986462_1986994	TraesCS1B02G002100	0.761084	0.0180639	H3K4me3	B
chr1B_1873212_1874193	TraesCS1B02G002100	0.799295	0.0139381	H3K4me3	B
chr1B_1260918_1261360	TraesCS1B02G002100	0.718031	0.0239179	H3K4me3	B
chr1B_1433601_1434782	TraesCS1B02G002100	0.723798	0.0230514	H3K4me3	B
chr1B_1577052_1577187	TraesCS1B02G002100	0.777516	0.016177	H3K4me3	B
chr1B_2052742_2052897	TraesCS1B02G002100	0.681891	0.029993	H3K4me3	B
chr1B_2013858_2014077	TraesCS1B02G002100	0.690006	0.0285277	H3K4me3	B
chr1B_1260218_1260529	TraesCS1B02G002100	0.747783	0.0197259	H3K4me3	B
chr1B_1258678_1259862	TraesCS1B02G002100	0.642894	0.0379301	H3K4me3	B
chr1B_1472354_1472747	TraesCS1B02G002100	0.605885	0.0469726	H3K4me3	B
chr1B_2136164_2137318	TraesCS1B02G002100	0.691439	0.0282753	H3K4me3	B
chr1B_1972124_1972645	TraesCS1B02G002100	0.660732	0.034109	H3K4me3	B
chr1B_1942142_1943109	TraesCS1B02G002100	0.616539	0.044208	H3K4me3	B
chr1B_1284497_1284690	TraesCS1B02G002100	0.665725	0.0330982	H3K4me3	B
chr1B_2036497_2036663	TraesCS1B02G002100	0.650477	0.036265	H3K4me3	B
chr1B_1549660_1550019	TraesCS1B02G002100	0.797517	0.0141103	H3K4me3	B
chr1B_1421304_1422228	TraesCS1B02G002100	0.667448	0.032755	H3K4me3	B
chr1B_1645045_1645221	TraesCS1B02G002100	0.763732	0.0177478	H3K4me3	B
chr1B_1493692_1494176	TraesCS1B02G002100	0.832609	0.0110311	H3K4me3	B
chr1B_2015757_2015950	TraesCS1B02G002100	0.718281	0.0238798	H3K4me3	B
chr1B_2116209_2116475	TraesCS1B02G002100	0.683377	0.0297201	H3K4me3	B
chr1B_1473702_1474169	TraesCS1B02G002100	0.655191	0.0352606	H3K4me3	B
chr1B_1829515_1829654	TraesCS1B02G002100	0.668818	0.0324843	H3K4me3	B
chr1B_2115784_2116171	TraesCS1B02G002100	0.654109	0.0354892	H3K4me3	B
chr1B_2142798_2142936	TraesCS1B02G002100	0.692566	0.0280781	H3K4me3	B
chr1B_1201799_1202991	TraesCS1B02G002100	0.82183	0.011908	H3K4me3	B
chr1B_1432925_1433129	TraesCS1B02G002100	0.773346	0.0166391	H3K4me3	B
chr1B_2142401_2142619	TraesCS1B02G002100	0.661614	0.0339287	H3K4me3	B
chr1B_1420986_1421188	TraesCS1B02G002100	0.860218	0.00903682	H3K4me3	B
chr1B_1469881_1470423	TraesCS1B02G002100	0.68139	0.0300854	H3K4me3	B
chr1B_1526559_1526891	TraesCS1B02G002100	0.703486	0.0262256	H3K4me3	B
chr1B_2023682_2023854	TraesCS1B02G002100	0.64244	0.0380318	H3K4me3	B
chr1B_1533429_1534877	TraesCS1B02G002400	0.635493	0.0396149	H3K4me3	B
chr1B_1473702_1474169	TraesCS1B02G002400	0.675047	0.0312768	H3K4me3	B
chr1B_1477715_1478072	TraesCS1B02G002400	0.858841	0.00912827	H3K4me3	B
chr1B_1286884_1287056	TraesCS1B02G002400	0.853256	0.00950737	H3K4me3	B
chr1B_1541290_1541481	TraesCS1B02G002400	0.782777	0.0156096	H3K4me3	B
chr1B_1705195_1705685	TraesCS1B02G002400	0.973318	0.00378612	H3K4me3	B
chr1B_1476985_1477612	TraesCS1B02G002400	0.786623	0.0152058	H3K4me3	B
chr1B_1514075_1514576	TraesCS1B02G002400	0.703806	0.0261729	H3K4me3	B
chr1B_1515897_1516138	TraesCS1B02G002400	0.798452	0.0140195	H3K4me3	B
chr1B_1292790_1293013	TraesCS1B02G002400	0.942694	0.00483252	H3K4me3	B
chr1B_2013858_2014077	TraesCS1B02G002400	0.809405	0.0129931	H3K4me3	B
chr1B_1399811_1400043	TraesCS1B02G002400	0.892972	0.00708628	H3K4me3	B
chr1B_1489860_1490097	TraesCS1B02G002400	0.80447	0.0134472	H3K4me3	B
chr1B_1639065_1639728	TraesCS1B02G002400	0.741064	0.0206137	H3K4me3	B
chr1B_1509845_1510378	TraesCS1B02G002400	0.945943	0.00471041	H3K4me3	B
chr1B_1301782_1302534	TraesCS1B02G002400	0.67681	0.0309418	H3K4me3	B
chr1B_1449110_1449457	TraesCS1B02G002400	0.743026	0.0203509	H3K4me3	B
chr1B_1488764_1489020	TraesCS1B02G002400	0.753103	0.0190462	H3K4me3	B
chr1B_1894410_1894719	TraesCS1B02G002400	0.753724	0.0189682	H3K4me3	B
chr1B_1311510_1311843	TraesCS1B02G002400	0.599828	0.0486051	H3K4me3	B
chr1B_1463855_1464987	TraesCS1B02G002400	0.825024	0.0116421	H3K4me3	B
chr1B_1280013_1280397	TraesCS1B02G002400	0.933567	0.00519071	H3K4me3	B
chr1B_1300493_1300886	TraesCS1B02G002400	0.783329	0.0155511	H3K4me3	B
chr1B_1687629_1688531	TraesCS1B02G002400	0.661963	0.0338575	H3K4me3	B
chr1B_1475926_1476454	TraesCS1B02G002400	0.841641	0.0103402	H3K4me3	B
chr1B_1284497_1284690	TraesCS1B02G002400	0.767097	0.0173527	H3K4me3	B
chr1B_1423723_1424984	TraesCS1B02G002400	0.762541	0.0178894	H3K4me3	B
chr1B_1426612_1426888	TraesCS1B02G002400	0.83486	0.0108552	H3K4me3	B
chr1B_1848672_1849035	TraesCS1B02G002900	0.631322	0.0405908	H3K4me3	B
chr1B_1880352_1880769	TraesCS1B02G002900	0.739517	0.0208227	H3K4me3	B
chr1B_1834604_1834769	TraesCS1B02G002900	0.741072	0.0206125	H3K4me3	B
chr1B_2136164_2137318	TraesCS1B02G002900	0.667447	0.0327552	H3K4me3	B
chr1B_2243439_2243639	TraesCS1B02G002900	0.61819	0.0437915	H3K4me3	B
chr1B_2034401_2034622	TraesCS1B02G002900	0.971677	0.00383658	H3K4me3	B
chr1B_1847578_1848539	TraesCS1B02G002900	0.688495	0.028796	H3K4me3	B
chr1B_2433303_2433474	TraesCS1B02G002900	0.686586	0.0291378	H3K4me3	B
chr1B_2006020_2006188	TraesCS1B02G002900	0.700745	0.0266807	H3K4me3	B
chr1B_2040545_2040783	TraesCS1B02G002900	0.753404	0.0190084	H3K4me3	B
chr1B_2100931_2101344	TraesCS1B02G002900	0.59949	0.0486975	H3K4me3	B
chr1B_2142401_2142619	TraesCS1B02G002900	0.70232	0.0264184	H3K4me3	B
chr1B_2230245_2230506	TraesCS1B02G002900	0.683389	0.029718	H3K4me3	B
chr1B_2116209_2116475	TraesCS1B02G002900	0.600278	0.0484822	H3K4me3	B
chr1B_2228695_2229111	TraesCS1B02G002900	0.742041	0.0204825	H3K4me3	B
chr1B_1948231_1948420	TraesCS1B02G002900	0.780785	0.0158225	H3K4me3	B
chr1B_2326851_2327376	TraesCS1B02G002900	0.737228	0.0211355	H3K4me3	B
chr1B_1891447_1892097	TraesCS1B02G002900	0.776196	0.0163221	H3K4me3	B
chr1B_2221769_2222007	TraesCS1B02G002900	0.823467	0.011771	H3K4me3	B
chr1B_1972124_1972645	TraesCS1B02G002900	0.701926	0.0264838	H3K4me3	B
chr1B_1768821_1769252	TraesCS1B02G002900	0.660568	0.0341427	H3K4me3	B
chr1B_1770020_1770227	TraesCS1B02G002900	0.655403	0.035216	H3K4me3	B
chr1B_1472354_1472747	TraesCS1B02G002900	0.741427	0.0205648	H3K4me3	B
chr1B_2051935_2052643	TraesCS1B02G002900	0.707002	0.0256513	H3K4me3	B
chr1B_2122234_2122508	TraesCS1B02G002900	0.682301	0.0299175	H3K4me3	B
chr1B_2100529_2100665	TraesCS1B02G002900	0.774593	0.0164997	H3K4me3	B
chr1B_1731676_1732618	TraesCS1B02G002900	0.684631	0.0294913	H3K4me3	B
chr1B_1717240_1717431	TraesCS1B02G002900	0.721486	0.0233955	H3K4me3	B
chr1B_2296997_2297156	TraesCS1B02G002900	0.833523	0.0109594	H3K4me3	B
chr1B_2202866_2203182	TraesCS1B02G002900	0.74985	0.0194594	H3K4me3	B
chr1B_1924289_1924482	TraesCS1B02G002900	0.943499	0.004802	H3K4me3	B
chr1B_2321031_2321231	TraesCS1B02G002900	0.673355	0.031601	H3K4me3	B
chr1B_2339235_2339518	TraesCS1B02G002900	0.778482	0.0160715	H3K4me3	B
chr1B_1960184_1960382	TraesCS1B02G002900	0.891576	0.00716117	H3K4me3	B
chr1B_2094338_2095115	TraesCS1B02G002900	0.695363	0.0275934	H3K4me3	B
chr1B_2110593_2111263	TraesCS1B02G002900	0.696613	0.0273792	H3K4me3	B
chr1B_1828631_1829222	TraesCS1B02G002900	0.598734	0.0489047	H3K4me3	B
chr1B_1620778_1620947	TraesCS1B02G002900	0.899393	0.00675076	H3K4me3	B
chr1B_2023682_2023854	TraesCS1B02G002900	0.598554	0.0489542	H3K4me3	B
chr1B_2065245_2065387	TraesCS1B02G002900	0.820634	0.0120089	H3K4me3	B
chr1B_2099257_2099596	TraesCS1B02G002900	0.846249	0.0100025	H3K4me3	B
chr1B_1730215_1730630	TraesCS1B02G002900	0.621586	0.042945	H3K4me3	B
chr1B_1785197_1785410	TraesCS1B02G002900	0.695325	0.0275999	H3K4me3	B
chr1B_1769529_1769845	TraesCS1B02G002900	0.70956	0.0252401	H3K4me3	B
chr1B_2295676_2295882	TraesCS1B02G002900	0.601409	0.0481745	H3K4me3	B
chr1B_2121552_2121886	TraesCS1B02G002900	0.751471	0.0192526	H3K4me3	B
chr1B_2036497_2036663	TraesCS1B02G002900	0.742554	0.0204139	H3K4me3	B
chr1B_2093489_2093847	TraesCS1B02G002900	0.727511	0.0225075	H3K4me3	B
chr1B_2356302_2357695	TraesCS1B02G002900	0.601017	0.0482811	H3K4me3	B
chr1B_1793534_1794030	TraesCS1B02G002900	0.653347	0.0356508	H3K4me3	B
chr1B_1837703_1837865	TraesCS1B02G002900	0.626764	0.0416796	H3K4me3	B
chr1B_2278230_2278406	TraesCS1B02G002900	0.753963	0.0189383	H3K4me3	B
chr1B_2019779_2020262	TraesCS1B02G002900	0.879937	0.00781294	H3K4me3	B
chr1B_1829515_1829654	TraesCS1B02G002900	0.610161	0.0458466	H3K4me3	B
chr1B_1718259_1718588	TraesCS1B02G002900	0.82315	0.0117974	H3K4me3	B
chr1B_2046773_2047142	TraesCS1B02G002900	0.712625	0.0247549	H3K4me3	B
chr1B_2228085_2228531	TraesCS1B02G002900	0.670063	0.0322399	H3K4me3	B
chr1B_1729180_1729515	TraesCS1B02G002900	0.596739	0.0494549	H3K4me3	B
chr1B_1878559_1878725	TraesCS1B02G002900	0.72176	0.0233545	H3K4me3	B
chr1B_1563387_1563676	TraesCS1B02G002900	0.874139	0.00815671	H3K4me3	B
chr1B_2234186_2234933	TraesCS1B02G002900	0.748139	0.0196798	H3K4me3	B
chr1B_1888230_1888424	TraesCS1B02G002900	0.908823	0.00628351	H3K4me3	B
chr1B_2290082_2290431	TraesCS1B02G002900	0.991696	0.00326046	H3K4me3	B
chr1B_1745016_1745727	TraesCS1B02G002900	0.73197	0.021869	H3K4me3	B
chr1B_1715681_1716046	TraesCS1B02G002900	0.820065	0.0120571	H3K4me3	B
chr1B_2269286_2269440	TraesCS1B02G002900	0.770144	0.0170015	H3K4me3	B
chr1B_1882530_1882705	TraesCS1B02G002900	0.866412	0.00863542	H3K4me3	B
chr1B_2302289_2302660	TraesCS1B02G002900	0.664382	0.0333677	H3K4me3	B
chr1B_1986462_1986994	TraesCS1B02G002900	0.752987	0.0190608	H3K4me3	B
chr1B_1504754_1505175	TraesCS1B02G002900	0.71616	0.0242048	H3K4me3	B
chr1B_1784465_1785123	TraesCS1B02G002900	0.712899	0.0247118	H3K4me3	B
chr1B_2297545_2297892	TraesCS1B02G002900	0.940015	0.0049353	H3K4me3	B
chr1B_1846733_1846878	TraesCS1B02G002900	0.817798	0.0122511	H3K4me3	B
chr1B_2115784_2116171	TraesCS1B02G002900	0.684994	0.0294255	H3K4me3	B
chr1B_2068306_2068677	TraesCS1B02G002900	0.656131	0.035063	H3K4me3	B
chr1B_2027839_2028091	TraesCS1B02G002900	0.878392	0.00790327	H3K4me3	B
chr1B_2002553_2002713	TraesCS1B02G002900	0.765755	0.0175094	H3K4me3	B
chr1B_2230245_2230506	TraesCS1B02G003400	0.756221	0.0186572	H3K4me3	B
chr1B_1770020_1770227	TraesCS1B02G003400	0.717955	0.0239295	H3K4me3	B
chr1B_2014103_2014265	TraesCS1B02G003400	0.637671	0.039113	H3K4me3	B
chr1B_1715681_1716046	TraesCS1B02G003400	0.864813	0.00873751	H3K4me3	B
chr1B_1948231_1948420	TraesCS1B02G003400	0.890439	0.00722262	H3K4me3	B
chr1B_2296997_2297156	TraesCS1B02G003400	0.928984	0.00537935	H3K4me3	B
chr1B_2221769_2222007	TraesCS1B02G003400	0.79043	0.0148149	H3K4me3	B
chr1B_2290082_2290431	TraesCS1B02G003400	0.884917	0.00752795	H3K4me3	B
chr1B_2302289_2302660	TraesCS1B02G003400	0.697983	0.0271458	H3K4me3	B
chr1B_1717240_1717431	TraesCS1B02G003400	0.775779	0.0163681	H3K4me3	B
chr1B_1847578_1848539	TraesCS1B02G003400	0.697856	0.0271675	H3K4me3	B
chr1B_1620778_1620947	TraesCS1B02G003400	0.79247	0.0146091	H3K4me3	B
chr1B_1834604_1834769	TraesCS1B02G003400	0.701471	0.0265595	H3K4me3	B
chr1B_2228085_2228531	TraesCS1B02G003400	0.747892	0.0197118	H3K4me3	B
chr1B_2321031_2321231	TraesCS1B02G003400	0.705355	0.025919	H3K4me3	B
chr1B_1768821_1769252	TraesCS1B02G003400	0.737849	0.0210503	H3K4me3	B
chr1B_1784465_1785123	TraesCS1B02G003400	0.771743	0.0168197	H3K4me3	B
chr1B_1848672_1849035	TraesCS1B02G003400	0.708549	0.0254019	H3K4me3	B
chr1B_2015757_2015950	TraesCS1B02G003400	0.754516	0.0188691	H3K4me3	B
chr1B_2006020_2006188	TraesCS1B02G003400	0.726295	0.0226845	H3K4me3	B
chr1B_2115784_2116171	TraesCS1B02G003400	0.704305	0.0260909	H3K4me3	B
chr1B_1837703_1837865	TraesCS1B02G003400	0.637239	0.0392119	H3K4me3	B
chr1B_1815653_1815798	TraesCS1B02G003400	0.646878	0.0370478	H3K4me3	B
chr1B_2116209_2116475	TraesCS1B02G003400	0.73375	0.0216183	H3K4me3	B
chr1B_1787667_1787997	TraesCS1B02G003400	0.643247	0.0378512	H3K4me3	B
chr1B_1745016_1745727	TraesCS1B02G003400	0.72089	0.023485	H3K4me3	B
chr1B_2228695_2229111	TraesCS1B02G003400	0.750741	0.0193455	H3K4me3	B
chr1B_2068306_2068677	TraesCS1B02G003400	0.675743	0.0311441	H3K4me3	B
chr1B_2326851_2327376	TraesCS1B02G003400	0.769428	0.0170835	H3K4me3	B
chr1B_2217583_2217951	TraesCS1B02G003400	0.708282	0.0254449	H3K4me3	B
chr1B_2338250_2338498	TraesCS1B02G003400	0.733764	0.0216163	H3K4me3	B
chr1B_2019779_2020262	TraesCS1B02G003400	0.799638	0.0139051	H3K4me3	B
chr1B_2295676_2295882	TraesCS1B02G003400	0.711112	0.0249935	H3K4me3	B
chr1B_1718259_1718588	TraesCS1B02G003400	0.865938	0.00866558	H3K4me3	B
chr1B_1731676_1732618	TraesCS1B02G003400	0.72175	0.0233561	H3K4me3	B
chr1B_1730215_1730630	TraesCS1B02G003400	0.766556	0.0174157	H3K4me3	B
chr1B_1924289_1924482	TraesCS1B02G003400	0.901797	0.00662886	H3K4me3	B
chr1B_1888230_1888424	TraesCS1B02G003400	0.688917	0.0287208	H3K4me3	B
chr1B_2221157_2221484	TraesCS1B02G003400	0.861812	0.00893201	H3K4me3	B
chr1B_2036497_2036663	TraesCS1B02G003400	0.72298	0.0231726	H3K4me3	B
chr1B_1828631_1829222	TraesCS1B02G003400	0.611365	0.0455337	H3K4me3	B
chr1B_2121552_2121886	TraesCS1B02G003400	0.775201	0.0164322	H3K4me3	B
chr1B_1960184_1960382	TraesCS1B02G003400	0.71679	0.0241079	H3K4me3	B
chr1B_1986462_1986994	TraesCS1B02G003400	0.76254	0.0178895	H3K4me3	B
chr1B_1793534_1794030	TraesCS1B02G003400	0.704219	0.026105	H3K4me3	B
chr1B_2234186_2234933	TraesCS1B02G003400	0.723436	0.023105	H3K4me3	B
chr1B_2052742_2052897	TraesCS1B02G003400	0.644787	0.0375087	H3K4me3	B
chr1B_2269286_2269440	TraesCS1B02G003400	0.856028	0.00931755	H3K4me3	B
chr1B_2142401_2142619	TraesCS1B02G003400	0.755737	0.0187172	H3K4me3	B
chr1B_2122234_2122508	TraesCS1B02G003400	0.631352	0.0405838	H3K4me3	B
chr1B_1880352_1880769	TraesCS1B02G003400	0.788707	0.0149907	H3K4me3	B
chr1B_2093489_2093847	TraesCS1B02G003400	0.78436	0.0154423	H3K4me3	B
chr1B_2339235_2339518	TraesCS1B02G003400	0.662204	0.0338084	H3K4me3	B
chr1B_2314104_2314288	TraesCS1B02G003400	0.759291	0.0182808	H3K4me3	B
chr1B_2297545_2297892	TraesCS1B02G003400	0.901545	0.00664152	H3K4me3	B
chr1B_2002553_2002713	TraesCS1B02G003400	0.851965	0.00959695	H3K4me3	B
chr1B_1878559_1878725	TraesCS1B02G003400	0.80163	0.0137148	H3K4me3	B
chr1B_1882530_1882705	TraesCS1B02G003400	0.914409	0.0060204	H3K4me3	B
chr1B_2051935_2052643	TraesCS1B02G003400	0.701553	0.0265458	H3K4me3	B
chr1B_1972124_1972645	TraesCS1B02G003400	0.794092	0.0144471	H3K4me3	B
chr1B_2094338_2095115	TraesCS1B02G003400	0.679328	0.0304685	H3K4me3	B
chr1B_2433303_2433474	TraesCS1B02G003400	0.608236	0.0463509	H3K4me3	B
chr1B_2034401_2034622	TraesCS1B02G003400	0.967248	0.00397574	H3K4me3	B
chr1B_2202866_2203182	TraesCS1B02G003400	0.623689	0.0424272	H3K4me3	B
chr1B_1939818_1940284	TraesCS1B02G003400	0.700056	0.026796	H3K4me3	B
chr1B_1729180_1729515	TraesCS1B02G003400	0.720491	0.0235449	H3K4me3	B
chr1B_1891447_1892097	TraesCS1B02G003400	0.784046	0.0154754	H3K4me3	B
chr1B_2040545_2040783	TraesCS1B02G003400	0.71995	0.0236266	H3K4me3	B
chr1B_2027839_2028091	TraesCS1B02G003400	0.763573	0.0177666	H3K4me3	B
chr1B_2046773_2047142	TraesCS1B02G003400	0.636362	0.0394138	H3K4me3	B
chr1B_2065245_2065387	TraesCS1B02G003400	0.833472	0.0109634	H3K4me3	B
chr1B_1942142_1943109	TraesCS1B02G003400	0.705162	0.0259505	H3K4me3	B
chr1B_2136164_2137318	TraesCS1B02G003400	0.709384	0.0252682	H3K4me3	B
chr1B_1846733_1846878	TraesCS1B02G003400	0.778098	0.0161134	H3K4me3	B
chr1B_2278230_2278406	TraesCS1B02G003400	0.81447	0.0125408	H3K4me3	B
chr1B_1974141_1974500	TraesCS1B02G003400	0.641857	0.0381626	H3K4me3	B
chr1B_2243439_2243639	TraesCS1B02G003400	0.836067	0.010762	H3K4me3	B
chr1B_1785197_1785410	TraesCS1B02G003400	0.693535	0.0279094	H3K4me3	B
chr1B_2356302_2357695	TraesCS1B02G003400	0.688491	0.0287967	H3K4me3	B
chr1B_2302289_2302660	TraesCS1B02G003700	0.695267	0.02761	H3K4me3	B
chr1B_1855527_1855713	TraesCS1B02G003700	0.665207	0.0332018	H3K4me3	B
chr1B_2326449_2326587	TraesCS1B02G003700	0.644189	0.0376416	H3K4me3	B
chr1B_2099257_2099596	TraesCS1B02G003700	0.798733	0.0139923	H3K4me3	B
chr1B_2269286_2269440	TraesCS1B02G003700	0.838824	0.0105516	H3K4me3	B
chr1B_1942142_1943109	TraesCS1B02G003700	0.691961	0.0281837	H3K4me3	B
chr1B_2290082_2290431	TraesCS1B02G003700	0.640598	0.0384465	H3K4me3	B
chr1B_1847578_1848539	TraesCS1B02G003700	0.665428	0.0331575	H3K4me3	B
chr1B_2297545_2297892	TraesCS1B02G003700	0.754232	0.0189046	H3K4me3	B
chr1B_2019779_2020262	TraesCS1B02G003700	0.661449	0.0339624	H3K4me3	B
chr1B_2068306_2068677	TraesCS1B02G003700	0.618979	0.0435935	H3K4me3	B
chr1B_1837703_1837865	TraesCS1B02G003700	0.613297	0.0450349	H3K4me3	B
chr1B_2217583_2217951	TraesCS1B02G003700	0.787835	0.0150804	H3K4me3	B
chr1B_1785197_1785410	TraesCS1B02G003700	0.662345	0.0337798	H3K4me3	B
chr1B_2110113_2110320	TraesCS1B02G003700	0.730205	0.0221199	H3K4me3	B
chr1B_2321031_2321231	TraesCS1B02G003700	0.687535	0.0289675	H3K4me3	B
chr1B_2136164_2137318	TraesCS1B02G003700	0.71064	0.0250683	H3K4me3	B
chr1B_1730215_1730630	TraesCS1B02G003700	0.775977	0.0163462	H3K4me3	B
chr1B_2014103_2014265	TraesCS1B02G003700	0.757655	0.0184806	H3K4me3	B
chr1B_1770020_1770227	TraesCS1B02G003700	0.733387	0.0216692	H3K4me3	B
chr1B_1793534_1794030	TraesCS1B02G003700	0.711999	0.0248533	H3K4me3	B
chr1B_2100529_2100665	TraesCS1B02G003700	0.660412	0.0341747	H3K4me3	B
chr1B_1891447_1892097	TraesCS1B02G003700	0.73333	0.0216772	H3K4me3	B
chr1B_2027839_2028091	TraesCS1B02G003700	0.606143	0.0469039	H3K4me3	B
chr1B_2121552_2121886	TraesCS1B02G003700	0.741063	0.0206138	H3K4me3	B
chr1B_2051935_2052643	TraesCS1B02G003700	0.665079	0.0332274	H3K4me3	B
chr1B_2002553_2002713	TraesCS1B02G003700	0.844133	0.0101564	H3K4me3	B
chr1B_1846733_1846878	TraesCS1B02G003700	0.686984	0.0290663	H3K4me3	B
chr1B_1882530_1882705	TraesCS1B02G003700	0.849832	0.00974658	H3K4me3	B
chr1B_1815653_1815798	TraesCS1B02G003700	0.68974	0.0285747	H3K4me3	B
chr1B_1784465_1785123	TraesCS1B02G003700	0.768545	0.0171851	H3K4me3	B
chr1B_2094338_2095115	TraesCS1B02G003700	0.596145	0.0496197	H3K4me3	B
chr1B_2040545_2040783	TraesCS1B02G003700	0.653278	0.0356655	H3K4me3	B
chr1B_2243439_2243639	TraesCS1B02G003700	0.930131	0.00533159	H3K4me3	B
chr1B_1880352_1880769	TraesCS1B02G003700	0.771776	0.016816	H3K4me3	B
chr1B_1974141_1974500	TraesCS1B02G003700	0.649934	0.0363824	H3K4me3	B
chr1B_1834604_1834769	TraesCS1B02G003700	0.634403	0.0398681	H3K4me3	B
chr1B_2142401_2142619	TraesCS1B02G003700	0.752568	0.0191137	H3K4me3	B
chr1B_2100931_2101344	TraesCS1B02G003700	0.610493	0.0457601	H3K4me3	B
chr1B_2015757_2015950	TraesCS1B02G003700	0.841195	0.0103734	H3K4me3	B
chr1B_2006020_2006188	TraesCS1B02G003700	0.709094	0.0253146	H3K4me3	B
chr1B_2115784_2116171	TraesCS1B02G003700	0.684595	0.0294979	H3K4me3	B
chr1B_2034401_2034622	TraesCS1B02G003700	0.798812	0.0139847	H3K4me3	B
chr1B_1924289_1924482	TraesCS1B02G003700	0.712227	0.0248173	H3K4me3	B
chr1B_1745016_1745727	TraesCS1B02G003700	0.652621	0.0358053	H3K4me3	B
chr1B_1848672_1849035	TraesCS1B02G003700	0.734741	0.0214798	H3K4me3	B
chr1B_2093489_2093847	TraesCS1B02G003700	0.762642	0.0178774	H3K4me3	B
chr1B_2326851_2327376	TraesCS1B02G003700	0.744319	0.0201795	H3K4me3	B
chr1B_2110593_2111263	TraesCS1B02G003700	0.651508	0.0360434	H3K4me3	B
chr1B_2356302_2357695	TraesCS1B02G003700	0.688095	0.0288673	H3K4me3	B
chr1B_1972124_1972645	TraesCS1B02G003700	0.811569	0.0127981	H3K4me3	B
chr1B_2221157_2221484	TraesCS1B02G003700	0.990653	0.00328843	H3K4me3	B
chr1B_2338250_2338498	TraesCS1B02G003700	0.843819	0.0101794	H3K4me3	B
chr1B_1939818_1940284	TraesCS1B02G003700	0.720012	0.0236172	H3K4me3	B
chr1B_2088622_2088767	TraesCS1B02G003700	0.653705	0.0355747	H3K4me3	B
chr1B_1729180_1729515	TraesCS1B02G003700	0.776284	0.0163124	H3K4me3	B
chr1B_1731676_1732618	TraesCS1B02G003700	0.697737	0.0271876	H3K4me3	B
chr1B_2295676_2295882	TraesCS1B02G003700	0.756397	0.0186355	H3K4me3	B
chr1B_1787667_1787997	TraesCS1B02G003700	0.606726	0.0467492	H3K4me3	B
chr1B_1948231_1948420	TraesCS1B02G003700	0.886881	0.0074181	H3K4me3	B
chr1B_1986462_1986994	TraesCS1B02G003700	0.719957	0.0236255	H3K4me3	B
chr1B_2065245_2065387	TraesCS1B02G003700	0.714766	0.0244205	H3K4me3	B
chr1B_2278230_2278406	TraesCS1B02G003700	0.750595	0.0193641	H3K4me3	B
chr1B_2116209_2116475	TraesCS1B02G003700	0.797071	0.0141537	H3K4me3	B
chr1B_2296997_2297156	TraesCS1B02G003700	0.897759	0.00683481	H3K4me3	B
chr1B_2314104_2314288	TraesCS1B02G003700	0.85975	0.00906783	H3K4me3	B
chr1B_1878559_1878725	TraesCS1B02G003700	0.806219	0.0132847	H3K4me3	B
chr1B_2036497_2036663	TraesCS1B02G003700	0.667314	0.0327817	H3K4me3	B
chr1B_2052742_2052897	TraesCS1B02G003700	0.76314	0.0178181	H3K4me3	B
chr1B_2221769_2222007	TraesCS1B02G003700	0.700892	0.0266562	H3K4me3	B
chr1B_2339532_2339756	TraesCS1B02G003700	0.769824	0.0170382	H3K4me3	B
chr1B_1768821_1769252	TraesCS1B02G003700	0.759824	0.0182161	H3K4me3	B
chr1B_2663490_2663755	TraesCS1B02G004100	0.684706	0.0294778	H3K4me3	B
chr1B_2607812_2608167	TraesCS1B02G004100	0.757276	0.0185271	H3K4me3	B
chr1B_2836336_2836565	TraesCS1B02G004100	0.809962	0.0129427	H3K4me3	B
chr1B_2808841_2809048	TraesCS1B02G004100	0.783362	0.0155477	H3K4me3	B
chr1B_2608371_2608825	TraesCS1B02G004100	0.701591	0.0265395	H3K4me3	B
chr1B_2545763_2545985	TraesCS1B02G004100	0.713307	0.0246479	H3K4me3	B
chr1B_2704522_2704826	TraesCS1B02G004100	0.693988	0.0278308	H3K4me3	B
chr1B_3974711_3975151	TraesCS1B02G005600	0.859885	0.00905884	H3K4me3	B
chr1B_3427674_3427886	TraesCS1B02G005600	0.719407	0.0237087	H3K4me3	B
chr1B_3923542_3923727	TraesCS1B02G005600	0.922024	0.00567748	H3K4me3	B
chr1B_3271008_3271183	TraesCS1B02G005600	0.90224	0.00660655	H3K4me3	B
chr1B_3978248_3978421	TraesCS1B02G005600	0.721656	0.0233701	H3K4me3	B
chr1B_3806742_3807034	TraesCS1B02G005600	0.653581	0.0356011	H3K4me3	B
chr1B_3187352_3187671	TraesCS1B02G005600	0.74824	0.0196667	H3K4me3	B
chr1B_3289070_3289877	TraesCS1B02G005600	0.847389	0.00992046	H3K4me3	B
chr1B_4114349_4114969	TraesCS1B02G005600	0.784941	0.0153813	H3K4me3	B
chr1B_3245787_3246213	TraesCS1B02G005600	0.96748	0.00396835	H3K4me3	B
chr1B_3862951_3863698	TraesCS1B02G005600	0.777123	0.01622	H3K4me3	B
chr1B_3210623_3211186	TraesCS1B02G005600	0.611267	0.0455591	H3K4me3	B
chr1B_3909007_3909176	TraesCS1B02G005600	0.859891	0.00905848	H3K4me3	B
chr1B_4019353_4019612	TraesCS1B02G005600	0.76165	0.017996	H3K4me3	B
chr1B_3950938_3951524	TraesCS1B02G005600	0.876509	0.00801458	H3K4me3	B
chr1B_3334247_3334711	TraesCS1B02G005600	0.796237	0.0142353	H3K4me3	B
chr1B_3180607_3181313	TraesCS1B02G005600	0.720746	0.0235065	H3K4me3	B
chr1B_3865107_3865334	TraesCS1B02G005600	0.710819	0.0250399	H3K4me3	B
chr1B_3770437_3770895	TraesCS1B02G005600	0.794195	0.014437	H3K4me3	B
chr1B_3899739_3900130	TraesCS1B02G005600	0.874368	0.00814288	H3K4me3	B
chr1B_3290276_3290513	TraesCS1B02G005600	0.713757	0.0245775	H3K4me3	B
chr1B_3961930_3962142	TraesCS1B02G005600	0.734728	0.0214815	H3K4me3	B
chr1B_4099128_4099511	TraesCS1B02G005600	0.823334	0.0117821	H3K4me3	B
chr1B_3570102_3570418	TraesCS1B02G005600	0.750648	0.0193573	H3K4me3	B
chr1B_4085335_4085496	TraesCS1B02G005600	0.747571	0.0197534	H3K4me3	B
chr1B_3787875_3788010	TraesCS1B02G005600	0.717882	0.0239405	H3K4me3	B
chr1B_3567873_3568261	TraesCS1B02G005600	0.896567	0.0068967	H3K4me3	B
chr1B_3572742_3573609	TraesCS1B02G005600	0.913062	0.00608295	H3K4me3	B
chr1B_3881480_3882417	TraesCS1B02G005600	0.87345	0.00819841	H3K4me3	B
chr1B_3354589_3354891	TraesCS1B02G005600	0.715962	0.0242353	H3K4me3	B
chr1B_4109076_4109392	TraesCS1B02G005600	0.879947	0.00781235	H3K4me3	B
chr1B_3373932_3374095	TraesCS1B02G005600	0.886379	0.00744603	H3K4me3	B
chr1B_3889892_3890205	TraesCS1B02G005600	0.759941	0.0182019	H3K4me3	B
chr1B_3877560_3877737	TraesCS1B02G005600	0.899873	0.00672626	H3K4me3	B
chr1B_3255722_3255908	TraesCS1B02G005600	0.788817	0.0149795	H3K4me3	B
chr1B_3291546_3291764	TraesCS1B02G005600	0.900915	0.00667336	H3K4me3	B
chr1B_3764364_3764556	TraesCS1B02G005600	0.710684	0.0250612	H3K4me3	B
chr1B_4034634_4034821	TraesCS1B02G005600	0.748472	0.0196367	H3K4me3	B
chr1B_3833601_3833779	TraesCS1B02G005600	0.907048	0.00636919	H3K4me3	B
chr1B_3269203_3269844	TraesCS1B02G005600	0.865554	0.00869008	H3K4me3	B
chr1B_4031967_4032482	TraesCS1B02G005600	0.906154	0.00641275	H3K4me3	B
chr1B_4044292_4045208	TraesCS1B02G005600	0.948708	0.00460869	H3K4me3	B
chr1B_4083206_4083355	TraesCS1B02G005600	0.863253	0.00883814	H3K4me3	B
chr1B_4092027_4092280	TraesCS1B02G005600	0.913343	0.00606983	H3K4me3	B
chr1B_3748575_3748748	TraesCS1B02G005600	0.697453	0.027236	H3K4me3	B
chr1B_3162357_3163641	TraesCS1B02G005600	0.848869	0.00981479	H3K4me3	B
chr1B_3232062_3232324	TraesCS1B02G005600	0.87844	0.00790044	H3K4me3	B
chr1B_3230941_3231093	TraesCS1B02G005600	0.874609	0.00812834	H3K4me3	B
chr1B_3703865_3704130	TraesCS1B02G005600	0.937671	0.00502682	H3K4me3	B
chr1B_3180175_3180378	TraesCS1B02G005600	0.89752	0.00684718	H3K4me3	B
chr1B_3960828_3961378	TraesCS1B02G005600	0.792882	0.0145678	H3K4me3	B
chr1B_3240214_3240982	TraesCS1B02G005600	0.661437	0.0339649	H3K4me3	B
chr1B_4003208_4004608	TraesCS1B02G005600	0.962168	0.00414092	H3K4me3	B
chr1B_3205368_3205975	TraesCS1B02G005600	0.892308	0.00712181	H3K4me3	B
chr1B_3588426_3588644	TraesCS1B02G005600	0.722273	0.0232779	H3K4me3	B
chr1B_3211687_3211885	TraesCS1B02G005600	0.645802	0.0372843	H3K4me3	B
chr1B_3178704_3179653	TraesCS1B02G005600	0.868812	0.00848417	H3K4me3	B
chr1B_3997818_3998231	TraesCS1B02G005600	0.929056	0.00537635	H3K4me3	B
chr1B_3222301_3224320	TraesCS1B02G005600	0.953581	0.00443414	H3K4me3	B
chr1B_3212610_3213512	TraesCS1B02G005600	0.818331	0.0122053	H3K4me3	B
chr1B_3300028_3300260	TraesCS1B02G005600	0.767213	0.0173392	H3K4me3	B
chr1B_3353971_3354135	TraesCS1B02G005600	0.806505	0.0132583	H3K4me3	B
chr1B_3374375_3374603	TraesCS1B02G005600	0.661669	0.0339174	H3K4me3	B
chr1B_3937123_3937565	TraesCS1B02G005600	0.933113	0.00520914	H3K4me3	B
chr1B_3924056_3925094	TraesCS1B02G005600	0.883172	0.00762674	H3K4me3	B
chr1B_3265337_3265776	TraesCS1B02G005600	0.870233	0.00839568	H3K4me3	B
chr1B_3925922_3926076	TraesCS1B02G005600	0.684101	0.0295878	H3K4me3	B
chr1B_3766828_3767195	TraesCS1B02G005600	0.950034	0.00456057	H3K4me3	B
chr1B_3619058_3619410	TraesCS1B02G005600	0.668009	0.0326439	H3K4me3	B
chr1B_3628508_3628895	TraesCS1B02G005600	0.842383	0.0102852	H3K4me3	B
chr1B_3923154_3923347	TraesCS1B02G005600	0.738085	0.0210179	H3K4me3	B
chr1B_3562817_3563954	TraesCS1B02G005600	0.719294	0.0237258	H3K4me3	B
chr1B_3326471_3326756	TraesCS1B02G005600	0.81675	0.0123417	H3K4me3	B
chr1B_3761001_3761379	TraesCS1B02G005600	0.856593	0.00927921	H3K4me3	B
chr1B_3199276_3200554	TraesCS1B02G005600	0.751225	0.0192839	H3K4me3	B
chr1B_3865743_3865950	TraesCS1B02G005600	0.715557	0.024298	H3K4me3	B
chr1B_4037398_4037743	TraesCS1B02G005600	0.849154	0.00979455	H3K4me3	B
chr1B_3470970_3471316	TraesCS1B02G005600	0.671533	0.0319533	H3K4me3	B
chr1B_3362095_3362689	TraesCS1B02G005600	0.842438	0.0102811	H3K4me3	B
chr1B_3954405_3954600	TraesCS1B02G005600	0.796224	0.0142367	H3K4me3	B
chr1B_3288324_3288674	TraesCS1B02G005600	0.967713	0.00396092	H3K4me3	B
chr1B_4095401_4095926	TraesCS1B02G005600	0.838776	0.0105552	H3K4me3	B
chr1B_3942246_3942995	TraesCS1B02G005600	0.907846	0.00633052	H3K4me3	B
chr1B_3861080_3861395	TraesCS1B02G005600	0.781897	0.0157034	H3K4me3	B
chr1B_3745712_3745890	TraesCS1B02G005600	0.696577	0.0273853	H3K4me3	B
chr1B_4146156_4146446	TraesCS1B02G005600	0.75707	0.0185524	H3K4me3	B
chr1B_3781344_3781813	TraesCS1B02G005600	0.842842	0.0102512	H3K4me3	B
chr1B_3164323_3165182	TraesCS1B02G005600	0.857561	0.00921393	H3K4me3	B
chr1B_4116537_4116700	TraesCS1B02G005600	0.799007	0.0139659	H3K4me3	B
chr1B_4150649_4151196	TraesCS1B02G005600	0.805758	0.0133273	H3K4me3	B
chr1B_3519489_3519824	TraesCS1B02G005600	0.673217	0.0316276	H3K4me3	B
chr1B_3272826_3274564	TraesCS1B02G005600	0.926279	0.00549351	H3K4me3	B
chr1B_3872076_3872554	TraesCS1B02G005600	0.623185	0.0425507	H3K4me3	B
chr1B_3768922_3769126	TraesCS1B02G005600	0.940144	0.00493028	H3K4me3	B
chr1B_4035574_4035822	TraesCS1B02G005600	0.948829	0.00460428	H3K4me3	B
chr1B_3560598_3560852	TraesCS1B02G005600	0.704563	0.0260486	H3K4me3	B
chr1B_3338071_3338415	TraesCS1B02G005600	0.91707	0.00589852	H3K4me3	B
chr1B_3885343_3886202	TraesCS1B02G005600	0.732253	0.0218289	H3K4me3	B
chr1B_3755071_3755237	TraesCS1B02G005600	0.745122	0.0200735	H3K4me3	B
chr1B_4127140_4127312	TraesCS1B02G005600	0.747995	0.0196985	H3K4me3	B
chr1B_4052213_4052686	TraesCS1B02G005600	0.75832	0.0183991	H3K4me3	B
chr1B_3807255_3807421	TraesCS1B02G005600	0.73489	0.021459	H3K4me3	B
chr1B_3900783_3900982	TraesCS1B02G005600	0.595231	0.0498741	H3K4me3	B
chr1B_4077061_4078703	TraesCS1B02G005600	0.949941	0.00456394	H3K4me3	B
chr1B_4081066_4081437	TraesCS1B02G005600	0.833458	0.0109645	H3K4me3	B
chr1B_3764862_3765105	TraesCS1B02G005600	0.750109	0.0194262	H3K4me3	B
chr1B_3718865_3719153	TraesCS1B02G005600	0.927724	0.00543226	H3K4me3	B
chr1B_4020355_4020906	TraesCS1B02G005600	0.70853	0.0254051	H3K4me3	B
chr1B_3387085_3387305	TraesCS1B02G005600	0.84571	0.0100415	H3K4me3	B
chr1B_3671724_3671885	TraesCS1B02G005600	0.844389	0.0101376	H3K4me3	B
chr1B_3239605_3239948	TraesCS1B02G005600	0.604228	0.0474147	H3K4me3	B
chr1B_3782915_3783135	TraesCS1B02G005600	0.748623	0.0196173	H3K4me3	B
chr1B_4111569_4111789	TraesCS1B02G005600	0.833427	0.0109669	H3K4me3	B
chr1B_4117877_4118101	TraesCS1B02G005600	0.931389	0.00527961	H3K4me3	B
chr1B_3263730_3264141	TraesCS1B02G005600	0.805431	0.0133577	H3K4me3	B
chr1B_3906988_3908546	TraesCS1B02G005600	0.970253	0.00388082	H3K4me3	B
chr1B_3999141_3999371	TraesCS1B02G005600	0.757235	0.0185321	H3K4me3	B
chr1B_3189232_3189391	TraesCS1B02G005600	0.707661	0.0255448	H3K4me3	B
chr1B_3360774_3361255	TraesCS1B02G005600	0.864602	0.00875106	H3K4me3	B
chr1B_3237603_3238902	TraesCS1B02G005600	0.992511	0.00323873	H3K4me3	B
chr1B_4143447_4143962	TraesCS1B02G005600	0.827665	0.0114261	H3K4me3	B
chr1B_3708847_3709326	TraesCS1B02G005600	0.655761	0.0351408	H3K4me3	B
chr1B_4100713_4101400	TraesCS1B02G005600	0.94756	0.00465068	H3K4me3	B
chr1B_3935474_3935998	TraesCS1B02G005600	0.809372	0.012996	H3K4me3	B
chr1B_3882547_3882904	TraesCS1B02G005600	0.858501	0.00915093	H3K4me3	B
chr1B_3595623_3595989	TraesCS1B02G005600	0.720677	0.023517	H3K4me3	B
chr1B_4009552_4010166	TraesCS1B02G005600	0.845848	0.0100315	H3K4me3	B
chr1B_3930470_3930862	TraesCS1B02G005600	0.945522	0.00472606	H3K4me3	B
chr1B_3793846_3794260	TraesCS1B02G005600	0.788124	0.0150507	H3K4me3	B
chr1B_3989056_3989273	TraesCS1B02G005600	0.734559	0.0215052	H3K4me3	B
chr1B_3865418_3865669	TraesCS1B02G005600	0.720893	0.0234845	H3K4me3	B
chr1B_4102395_4102650	TraesCS1B02G005600	0.778543	0.0160649	H3K4me3	B
chr1B_4109076_4109392	TraesCS1B02G006300	0.596313	0.049573	H3K4me3	B
chr1B_4351544_4351800	TraesCS1B02G006300	0.597166	0.0493366	H3K4me3	B
chr1B_4403383_4403676	TraesCS1B02G006300	0.791655	0.014691	H3K4me3	B
chr1B_3628508_3628895	TraesCS1B02G006300	0.743797	0.0202486	H3K4me3	B
chr1B_4095401_4095926	TraesCS1B02G006300	0.644941	0.0374747	H3K4me3	B
chr1B_4083206_4083355	TraesCS1B02G006300	0.624061	0.0423362	H3K4me3	B
chr1B_4081066_4081437	TraesCS1B02G006300	0.621931	0.0428596	H3K4me3	B
chr1B_4219692_4220313	TraesCS1B02G006300	0.618555	0.0436998	H3K4me3	B
chr1B_3470970_3471316	TraesCS1B02G006500	0.696881	0.0273334	H3K4me3	B
chr1B_4188087_4188279	TraesCS1B02G006500	0.715785	0.0242626	H3K4me3	B
chr1B_4302549_4302825	TraesCS1B02G006500	0.621919	0.0428625	H3K4me3	B
chr1B_3865418_3865669	TraesCS1B02G006500	0.657862	0.0347017	H3K4me3	B
chr1B_4342442_4342762	TraesCS1B02G006500	0.612942	0.0451263	H3K4me3	B
chr1B_3722436_3722711	TraesCS1B02G006500	0.800986	0.013776	H3K4me3	B
chr1B_4184835_4185035	TraesCS1B02G006500	0.603996	0.0474769	H3K4me3	B
chr1B_4165180_4165574	TraesCS1B02G006500	0.641621	0.0382157	H3K4me3	B
chr1B_4213024_4213241	TraesCS1B02G006500	0.659941	0.0342716	H3K4me3	B
chr1B_3807255_3807421	TraesCS1B02G007100	0.727577	0.0224981	H3K4me3	B
chr1B_4188087_4188279	TraesCS1B02G007100	0.819081	0.012141	H3K4me3	B
chr1B_4352340_4352759	TraesCS1B02G007100	0.678913	0.0305461	H3K4me3	B
chr1B_3974711_3975151	TraesCS1B02G007100	0.668684	0.0325108	H3K4me3	B
chr1B_4037398_4037743	TraesCS1B02G007100	0.628596	0.041239	H3K4me3	B
chr1B_4184835_4185035	TraesCS1B02G007100	0.819107	0.0121388	H3K4me3	B
chr1B_4167147_4167726	TraesCS1B02G007100	0.734958	0.0214495	H3K4me3	B
chr1B_4109076_4109392	TraesCS1B02G007100	0.604116	0.0474447	H3K4me3	B
chr1B_4302549_4302825	TraesCS1B02G007100	0.818791	0.0121658	H3K4me3	B
chr1B_3960828_3961378	TraesCS1B02G007100	0.773337	0.0166402	H3K4me3	B
chr1B_4165180_4165574	TraesCS1B02G007100	0.798109	0.0140527	H3K4me3	B
chr1B_3999141_3999371	TraesCS1B02G007100	0.696043	0.0274768	H3K4me3	B
chr1B_4302876_4303635	TraesCS1B02G007100	0.682474	0.0298856	H3K4me3	B
chr1B_3935474_3935998	TraesCS1B02G007100	0.698882	0.0269937	H3K4me3	B
chr1B_3865743_3865950	TraesCS1B02G007100	0.626967	0.0416305	H3K4me3	B
chr1B_3865418_3865669	TraesCS1B02G007100	0.818573	0.0121845	H3K4me3	B
chr1B_3961930_3962142	TraesCS1B02G007100	0.635099	0.0397061	H3K4me3	B
chr1B_3978248_3978421	TraesCS1B02G007100	0.617777	0.0438953	H3K4me3	B
chr1B_3889892_3890205	TraesCS1B02G007100	0.617466	0.0439737	H3K4me3	B
chr1B_3722436_3722711	TraesCS1B02G007100	0.936168	0.0050863	H3K4me3	B
chr1B_4213024_4213241	TraesCS1B02G007100	0.774106	0.016554	H3K4me3	B
chr1B_3885343_3886202	TraesCS1B02G007100	0.762228	0.0179268	H3K4me3	B
chr1B_4342442_4342762	TraesCS1B02G007100	0.632609	0.0402876	H3K4me3	B
chr1B_4355394_4355753	TraesCS1B02G007100	0.616447	0.0442313	H3K4me3	B
chr1B_3865107_3865334	TraesCS1B02G007100	0.693196	0.0279682	H3K4me3	B
chr1B_4111569_4111789	TraesCS1B02G007100	0.75502	0.0188063	H3K4me3	B
chr1B_4052213_4052686	TraesCS1B02G007100	0.605783	0.0469997	H3K4me3	B
chr1B_3861080_3861395	TraesCS1B02G007100	0.65127	0.0360945	H3K4me3	B
chr1B_4353247_4353538	TraesCS1B02G007100	0.722908	0.0231833	H3K4me3	B
chr1B_3806742_3807034	TraesCS1B02G007100	0.73289	0.021739	H3K4me3	B
chr1B_4127140_4127312	TraesCS1B02G007100	0.761843	0.0179729	H3K4me3	B
chr1B_4178208_4178438	TraesCS1B02G007100	0.726525	0.0226509	H3K4me3	B
chr1B_3954405_3954600	TraesCS1B02G007100	0.597644	0.0492047	H3K4me3	B
chr1B_3862951_3863698	TraesCS1B02G007100	0.606047	0.0469294	H3K4me3	B
chr1B_3782915_3783135	TraesCS1B02G007100	0.747961	0.0197028	H3K4me3	B
chr1B_4085335_4085496	TraesCS1B02G007100	0.633233	0.0401413	H3K4me3	B
chr1B_3722436_3722711	TraesCS1B02G007300	0.718936	0.02378	H3K4me3	B
chr1B_3889892_3890205	TraesCS1B02G007300	0.834258	0.0109021	H3K4me3	B
chr1B_3974711_3975151	TraesCS1B02G007300	0.920278	0.00575454	H3K4me3	B
chr1B_4114349_4114969	TraesCS1B02G007300	0.88252	0.00766393	H3K4me3	B
chr1B_3997818_3998231	TraesCS1B02G007300	0.722755	0.0232061	H3K4me3	B
chr1B_4352340_4352759	TraesCS1B02G007300	0.626728	0.0416881	H3K4me3	B
chr1B_3748575_3748748	TraesCS1B02G007300	0.826962	0.0114832	H3K4me3	B
chr1B_4355394_4355753	TraesCS1B02G007300	0.615253	0.0445344	H3K4me3	B
chr1B_3909007_3909176	TraesCS1B02G007300	0.825208	0.0116269	H3K4me3	B
chr1B_3708847_3709326	TraesCS1B02G007300	0.840766	0.0104055	H3K4me3	B
chr1B_3937123_3937565	TraesCS1B02G007300	0.812642	0.0127024	H3K4me3	B
chr1B_4445366_4445607	TraesCS1B02G007300	0.649235	0.0365337	H3K4me3	B
chr1B_3950938_3951524	TraesCS1B02G007300	0.907932	0.00632639	H3K4me3	B
chr1B_4453876_4454187	TraesCS1B02G007300	0.767107	0.0173515	H3K4me3	B
chr1B_4034634_4034821	TraesCS1B02G007300	0.85128	0.00964479	H3K4me3	B
chr1B_4302876_4303635	TraesCS1B02G007300	0.706737	0.0256942	H3K4me3	B
chr1B_3653679_3654380	TraesCS1B02G007300	0.768258	0.0172183	H3K4me3	B
chr1B_4037398_4037743	TraesCS1B02G007300	0.893919	0.00703589	H3K4me3	B
chr1B_4184835_4185035	TraesCS1B02G007300	0.869933	0.00841432	H3K4me3	B
chr1B_3865743_3865950	TraesCS1B02G007300	0.97012	0.00388499	H3K4me3	B
chr1B_4092027_4092280	TraesCS1B02G007300	0.812173	0.0127442	H3K4me3	B
chr1B_4372548_4372727	TraesCS1B02G007300	0.881701	0.0077109	H3K4me3	B
chr1B_3978248_3978421	TraesCS1B02G007300	0.930694	0.00530825	H3K4me3	B
chr1B_3961930_3962142	TraesCS1B02G007300	0.937203	0.00504527	H3K4me3	B
chr1B_3899739_3900130	TraesCS1B02G007300	0.839938	0.0104675	H3K4me3	B
chr1B_4225019_4225478	TraesCS1B02G007300	0.754919	0.0188188	H3K4me3	B
chr1B_4102395_4102650	TraesCS1B02G007300	0.944053	0.00478109	H3K4me3	B
chr1B_4100713_4101400	TraesCS1B02G007300	0.781229	0.0157748	H3K4me3	B
chr1B_4150649_4151196	TraesCS1B02G007300	0.733564	0.0216443	H3K4me3	B
chr1B_4052213_4052686	TraesCS1B02G007300	0.985089	0.00344135	H3K4me3	B
chr1B_3882547_3882904	TraesCS1B02G007300	0.981734	0.00353662	H3K4me3	B
chr1B_3989056_3989273	TraesCS1B02G007300	0.979292	0.00360744	H3K4me3	B
chr1B_4167147_4167726	TraesCS1B02G007300	0.692869	0.0280252	H3K4me3	B
chr1B_3782915_3783135	TraesCS1B02G007300	0.932088	0.00525094	H3K4me3	B
chr1B_3906988_3908546	TraesCS1B02G007300	0.753451	0.0190024	H3K4me3	B
chr1B_3954405_3954600	TraesCS1B02G007300	0.937914	0.00501727	H3K4me3	B
chr1B_4175964_4176717	TraesCS1B02G007300	0.81585	0.0124199	H3K4me3	B
chr1B_4109076_4109392	TraesCS1B02G007300	0.76277	0.0178621	H3K4me3	B
chr1B_4353247_4353538	TraesCS1B02G007300	0.792407	0.0146154	H3K4me3	B
chr1B_4044292_4045208	TraesCS1B02G007300	0.832849	0.0110123	H3K4me3	B
chr1B_4127140_4127312	TraesCS1B02G007300	0.934183	0.00516584	H3K4me3	B
chr1B_3865418_3865669	TraesCS1B02G007300	0.92366	0.0056061	H3K4me3	B
chr1B_4237251_4237670	TraesCS1B02G007300	0.90884	0.00628266	H3K4me3	B
chr1B_4302549_4302825	TraesCS1B02G007300	0.829419	0.0112846	H3K4me3	B
chr1B_3861080_3861395	TraesCS1B02G007300	0.992944	0.00322726	H3K4me3	B
chr1B_4035574_4035822	TraesCS1B02G007300	0.835337	0.0108183	H3K4me3	B
chr1B_4003208_4004608	TraesCS1B02G007300	0.730027	0.0221453	H3K4me3	B
chr1B_4188087_4188279	TraesCS1B02G007300	0.852214	0.00957966	H3K4me3	B
chr1B_4085335_4085496	TraesCS1B02G007300	0.962038	0.00414524	H3K4me3	B
chr1B_3671724_3671885	TraesCS1B02G007300	0.859279	0.00909907	H3K4me3	B
chr1B_3999141_3999371	TraesCS1B02G007300	0.987008	0.00338791	H3K4me3	B
chr1B_3885343_3886202	TraesCS1B02G007300	0.946532	0.00468855	H3K4me3	B
chr1B_4178208_4178438	TraesCS1B02G007300	0.982349	0.003519	H3K4me3	B
chr1B_4165180_4165574	TraesCS1B02G007300	0.684665	0.0294853	H3K4me3	B
chr1B_4111569_4111789	TraesCS1B02G007300	0.686987	0.0290658	H3K4me3	B
chr1B_4009552_4010166	TraesCS1B02G007300	0.886587	0.00743442	H3K4me3	B
chr1B_3865107_3865334	TraesCS1B02G007300	0.977455	0.00366157	H3K4me3	B
chr1B_3833601_3833779	TraesCS1B02G007300	0.612659	0.0451991	H3K4me3	B
chr1B_4591190_4591704	TraesCS1B02G007300	0.867723	0.0085525	H3K4me3	B
chr1B_4020355_4020906	TraesCS1B02G007300	0.878061	0.00792274	H3K4me3	B
chr1B_4511812_4512053	TraesCS1B02G007300	0.710068	0.0251592	H3K4me3	B
chr1B_4117877_4118101	TraesCS1B02G007300	0.852007	0.00959403	H3K4me3	B
chr1B_4019353_4019612	TraesCS1B02G007300	0.985931	0.00341781	H3K4me3	B
chr1B_4219692_4220313	TraesCS1B02G007300	0.659979	0.0342637	H3K4me3	B
chr1B_4164513_4164712	TraesCS1B02G007300	0.826459	0.0115242	H3K4me3	B
chr1B_3960828_3961378	TraesCS1B02G007300	0.932645	0.00522818	H3K4me3	B
chr1B_3745712_3745890	TraesCS1B02G007300	0.928726	0.00539016	H3K4me3	B
chr1B_3695330_3697618	TraesCS1B02G007300	0.732038	0.0218592	H3K4me3	B
chr1B_3806742_3807034	TraesCS1B02G007300	0.789138	0.0149466	H3K4me3	B
chr1B_3768922_3769126	TraesCS1B02G007300	0.722903	0.0231841	H3K4me3	B
chr1B_4099128_4099511	TraesCS1B02G007300	0.723394	0.0231111	H3K4me3	B
chr1B_3923154_3923347	TraesCS1B02G007300	0.97308	0.00379339	H3K4me3	B
chr1B_3793846_3794260	TraesCS1B02G007300	0.755194	0.0187846	H3K4me3	B
chr1B_3942246_3942995	TraesCS1B02G007300	0.808013	0.0131198	H3K4me3	B
chr1B_3807255_3807421	TraesCS1B02G007300	0.98207	0.00352698	H3K4me3	B
chr1B_4213689_4213887	TraesCS1B02G007300	0.928438	0.00540222	H3K4me3	B
chr1B_4077061_4078703	TraesCS1B02G007300	0.864855	0.00873482	H3K4me3	B
chr1B_3766828_3767195	TraesCS1B02G007300	0.836249	0.010748	H3K4me3	B
chr1B_3935474_3935998	TraesCS1B02G007300	0.925931	0.00550839	H3K4me3	B
chr1B_3862951_3863698	TraesCS1B02G007300	0.975242	0.00372775	H3K4me3	B
chr1B_3718865_3719153	TraesCS1B02G007300	0.753438	0.0190041	H3K4me3	B
chr1B_4031967_4032482	TraesCS1B02G007300	0.907597	0.00634258	H3K4me3	B
chr1B_4213024_4213241	TraesCS1B02G007300	0.875175	0.00809429	H3K4me3	B
chr1B_3780051_3780616	TraesCS1B02G007700	0.734559	0.0215051	H3K4me3	B
chr1B_3899739_3900130	TraesCS1B02G007700	0.750572	0.019367	H3K4me3	B
chr1B_4127140_4127312	TraesCS1B02G007700	0.829799	0.0112541	H3K4me3	B
chr1B_4146156_4146446	TraesCS1B02G007700	0.913349	0.00606957	H3K4me3	B
chr1B_3909007_3909176	TraesCS1B02G007700	0.658044	0.0346637	H3K4me3	B
chr1B_4114349_4114969	TraesCS1B02G007700	0.819573	0.012099	H3K4me3	B
chr1B_3782915_3783135	TraesCS1B02G007700	0.761528	0.0180106	H3K4me3	B
chr1B_3865743_3865950	TraesCS1B02G007700	0.881747	0.0077083	H3K4me3	B
chr1B_4143447_4143962	TraesCS1B02G007700	0.797106	0.0141503	H3K4me3	B
chr1B_4053655_4054608	TraesCS1B02G007700	0.636541	0.0393727	H3K4me3	B
chr1B_4164513_4164712	TraesCS1B02G007700	0.811198	0.0128314	H3K4me3	B
chr1B_4184835_4185035	TraesCS1B02G007700	0.735498	0.0213745	H3K4me3	B
chr1B_3961930_3962142	TraesCS1B02G007700	0.844358	0.0101399	H3K4me3	B
chr1B_4237251_4237670	TraesCS1B02G007700	0.806743	0.0132364	H3K4me3	B
chr1B_4052213_4052686	TraesCS1B02G007700	0.868036	0.00853283	H3K4me3	B
chr1B_3989056_3989273	TraesCS1B02G007700	0.894637	0.00699793	H3K4me3	B
chr1B_4102395_4102650	TraesCS1B02G007700	0.823094	0.0118021	H3K4me3	B
chr1B_4188087_4188279	TraesCS1B02G007700	0.670543	0.0321461	H3K4me3	B
chr1B_4092027_4092280	TraesCS1B02G007700	0.76828	0.0172157	H3K4me3	B
chr1B_4034634_4034821	TraesCS1B02G007700	0.759736	0.0182268	H3K4me3	B
chr1B_3937123_3937565	TraesCS1B02G007700	0.68819	0.0288503	H3K4me3	B
chr1B_3974711_3975151	TraesCS1B02G007700	0.772577	0.0167255	H3K4me3	B
chr1B_4099128_4099511	TraesCS1B02G007700	0.728655	0.0223422	H3K4me3	B
chr1B_4372548_4372727	TraesCS1B02G007700	0.816004	0.0124065	H3K4me3	B
chr1B_3748575_3748748	TraesCS1B02G007700	0.869101	0.00846609	H3K4me3	B
chr1B_4117877_4118101	TraesCS1B02G007700	0.661025	0.0340491	H3K4me3	B
chr1B_4020355_4020906	TraesCS1B02G007700	0.826395	0.0115294	H3K4me3	B
chr1B_4598767_4599021	TraesCS1B02G007700	0.652354	0.0358623	H3K4me3	B
chr1B_3861080_3861395	TraesCS1B02G007700	0.860613	0.00901073	H3K4me3	B
chr1B_4100713_4101400	TraesCS1B02G007700	0.612474	0.0452468	H3K4me3	B
chr1B_3865418_3865669	TraesCS1B02G007700	0.73669	0.0212096	H3K4me3	B
chr1B_4302549_4302825	TraesCS1B02G007700	0.661269	0.0339991	H3K4me3	B
chr1B_4009552_4010166	TraesCS1B02G007700	0.771309	0.016869	H3K4me3	B
chr1B_4591190_4591704	TraesCS1B02G007700	0.774868	0.0164691	H3K4me3	B
chr1B_3882547_3882904	TraesCS1B02G007700	0.844961	0.0100959	H3K4me3	B
chr1B_4085335_4085496	TraesCS1B02G007700	0.864804	0.0087381	H3K4me3	B
chr1B_3745712_3745890	TraesCS1B02G007700	0.872462	0.00825855	H3K4me3	B
chr1B_3950938_3951524	TraesCS1B02G007700	0.779302	0.0159824	H3K4me3	B
chr1B_3923154_3923347	TraesCS1B02G007700	0.867194	0.00858587	H3K4me3	B
chr1B_4213689_4213887	TraesCS1B02G007700	0.819744	0.0120845	H3K4me3	B
chr1B_3942246_3942995	TraesCS1B02G007700	0.697912	0.0271579	H3K4me3	B
chr1B_3960828_3961378	TraesCS1B02G007700	0.761106	0.0180613	H3K4me3	B
chr1B_3885343_3886202	TraesCS1B02G007700	0.823474	0.0117704	H3K4me3	B
chr1B_4077061_4078703	TraesCS1B02G007700	0.705149	0.0259526	H3K4me3	B
chr1B_4511812_4512053	TraesCS1B02G007700	0.611061	0.0456125	H3K4me3	B
chr1B_4150649_4151196	TraesCS1B02G007700	0.663743	0.0334964	H3K4me3	B
chr1B_4037398_4037743	TraesCS1B02G007700	0.772452	0.0167396	H3K4me3	B
chr1B_3889892_3890205	TraesCS1B02G007700	0.723922	0.0230331	H3K4me3	B
chr1B_3978248_3978421	TraesCS1B02G007700	0.820647	0.0120078	H3K4me3	B
chr1B_3807255_3807421	TraesCS1B02G007700	0.846356	0.00999477	H3K4me3	B
chr1B_4031967_4032482	TraesCS1B02G007700	0.728962	0.0222981	H3K4me3	B
chr1B_3862951_3863698	TraesCS1B02G007700	0.869957	0.00841281	H3K4me3	B
chr1B_3793846_3794260	TraesCS1B02G007700	0.690786	0.0283901	H3K4me3	B
chr1B_4453876_4454187	TraesCS1B02G007700	0.609446	0.0460335	H3K4me3	B
chr1B_3766828_3767195	TraesCS1B02G007700	0.674714	0.0313403	H3K4me3	B
chr1B_3954405_3954600	TraesCS1B02G007700	0.772751	0.016706	H3K4me3	B
chr1B_4035574_4035822	TraesCS1B02G007700	0.675306	0.0312273	H3K4me3	B
chr1B_4044292_4045208	TraesCS1B02G007700	0.686137	0.0292187	H3K4me3	B
chr1B_3806742_3807034	TraesCS1B02G007700	0.656645	0.0349554	H3K4me3	B
chr1B_4109076_4109392	TraesCS1B02G007700	0.624165	0.0423107	H3K4me3	B
chr1B_3999141_3999371	TraesCS1B02G007700	0.870814	0.00835978	H3K4me3	B
chr1B_4213024_4213241	TraesCS1B02G007700	0.702202	0.026438	H3K4me3	B
chr1B_4019353_4019612	TraesCS1B02G007700	0.904229	0.00650746	H3K4me3	B
chr1B_4178208_4178438	TraesCS1B02G007700	0.846769	0.00996496	H3K4me3	B
chr1B_3935474_3935998	TraesCS1B02G007700	0.791334	0.0147234	H3K4me3	B
chr1B_3865107_3865334	TraesCS1B02G007700	0.886172	0.00745757	H3K4me3	B
chr1B_4302876_4303635	TraesCS1B02G007800	0.688	0.0288843	H3K4me3	B
chr1B_3899739_3900130	TraesCS1B02G007800	0.662022	0.0338455	H3K4me3	B
chr1B_3925922_3926076	TraesCS1B02G007800	0.848311	0.0098545	H3K4me3	B
chr1B_4083206_4083355	TraesCS1B02G007800	0.876381	0.00802224	H3K4me3	B
chr1B_3881480_3882417	TraesCS1B02G007800	0.877695	0.00794435	H3K4me3	B
chr1B_3937123_3937565	TraesCS1B02G007800	0.70871	0.0253761	H3K4me3	B
chr1B_4618595_4618743	TraesCS1B02G007800	0.706022	0.0258104	H3K4me3	B
chr1B_3833601_3833779	TraesCS1B02G007800	0.862446	0.0088906	H3K4me3	B
chr1B_4519806_4520225	TraesCS1B02G007800	0.831093	0.011151	H3K4me3	B
chr1B_4075286_4075519	TraesCS1B02G007800	0.794854	0.0143716	H3K4me3	B
chr1B_4035574_4035822	TraesCS1B02G007800	0.701223	0.0266008	H3K4me3	B
chr1B_3872076_3872554	TraesCS1B02G007800	0.614322	0.044772	H3K4me3	B
chr1B_4561194_4561554	TraesCS1B02G007800	0.754934	0.0188169	H3K4me3	B
chr1B_3923542_3923727	TraesCS1B02G007800	0.896553	0.00689739	H3K4me3	B
chr1B_4525588_4525749	TraesCS1B02G007800	0.609388	0.0460485	H3K4me3	B
chr1B_4225019_4225478	TraesCS1B02G007800	0.719438	0.023704	H3K4me3	B
chr1B_4077061_4078703	TraesCS1B02G007800	0.65902	0.0344616	H3K4me3	B
chr1B_4555290_4555641	TraesCS1B02G007800	0.878752	0.00788214	H3K4me3	B
chr1B_3906988_3908546	TraesCS1B02G007800	0.777086	0.0162241	H3K4me3	B
chr1B_4100713_4101400	TraesCS1B02G007800	0.677476	0.0308161	H3K4me3	B
chr1B_4150649_4151196	TraesCS1B02G007800	0.596079	0.0496378	H3K4me3	B
chr1B_4352340_4352759	TraesCS1B02G007800	0.645466	0.0373585	H3K4me3	B
chr1B_3909007_3909176	TraesCS1B02G007800	0.595003	0.0499377	H3K4me3	B
chr1B_3924056_3925094	TraesCS1B02G007800	0.89836	0.0068038	H3K4me3	B
chr1B_4092027_4092280	TraesCS1B02G007800	0.732664	0.0217708	H3K4me3	B
chr1B_3877560_3877737	TraesCS1B02G007800	0.883472	0.00760965	H3K4me3	B
chr1B_4337981_4338213	TraesCS1B02G007800	0.625601	0.041961	H3K4me3	B
chr1B_3997818_3998231	TraesCS1B02G007800	0.723005	0.023169	H3K4me3	B
chr1B_4044292_4045208	TraesCS1B02G007800	0.686812	0.0290972	H3K4me3	B
chr1B_4224245_4224549	TraesCS1B02G007800	0.709212	0.0252958	H3K4me3	B
chr1B_4445366_4445607	TraesCS1B02G007800	0.681447	0.030075	H3K4me3	B
chr1B_4403383_4403676	TraesCS1B02G007800	0.635051	0.0397174	H3K4me3	B
chr1B_4116537_4116700	TraesCS1B02G007800	0.843087	0.0102332	H3K4me3	B
chr1B_4355394_4355753	TraesCS1B02G007800	0.751071	0.0193034	H3K4me3	B
chr1B_4081066_4081437	TraesCS1B02G007800	0.922923	0.00563816	H3K4me3	B
chr1B_4095401_4095926	TraesCS1B02G007800	0.706163	0.0257873	H3K4me3	B
chr1B_3942246_3942995	TraesCS1B02G007800	0.655173	0.0352643	H3K4me3	B
chr1B_4446509_4446779	TraesCS1B02G007800	0.841263	0.0103684	H3K4me3	B
chr1B_4788835_4789181	TraesCS1B02G007800	0.920115	0.0057618	H3K4me3	B
chr1B_4353247_4353538	TraesCS1B02G007800	0.634213	0.0399123	H3K4me3	B
chr1B_4117877_4118101	TraesCS1B02G007800	0.624521	0.0422239	H3K4me3	B
chr1B_4424797_4424931	TraesCS1B02G007800	0.781334	0.0157636	H3K4me3	B
chr1B_4453876_4454187	TraesCS1B02G007800	0.683117	0.0297676	H3K4me3	B
chr1B_4099128_4099511	TraesCS1B02G007800	0.658228	0.0346255	H3K4me3	B
chr1B_4756249_4756497	TraesCS1B02G007800	0.779768	0.015932	H3K4me3	B
chr1B_3930470_3930862	TraesCS1B02G007800	0.87248	0.00825746	H3K4me3	B
chr1B_4790552_4791346	TraesCS1B02G007800	0.873967	0.00816708	H3K4me3	B
chr1B_4359451_4359995	TraesCS1B02G007800	0.829255	0.0112978	H3K4me3	B
chr1B_4109076_4109392	TraesCS1B02G007800	0.604254	0.0474077	H3K4me3	B
chr1B_4003208_4004608	TraesCS1B02G007800	0.727939	0.0224456	H3K4me3	B
chr1B_4035574_4035822	TraesCS1B02G007900	0.833797	0.010938	H3K4me3	B
chr1B_4326635_4327423	TraesCS1B02G007900	0.825917	0.0115686	H3K4me3	B
chr1B_4403383_4403676	TraesCS1B02G007900	0.718251	0.0238843	H3K4me3	B
chr1B_3923542_3923727	TraesCS1B02G007900	0.899148	0.00676332	H3K4me3	B
chr1B_4077061_4078703	TraesCS1B02G007900	0.768811	0.0171545	H3K4me3	B
chr1B_4083206_4083355	TraesCS1B02G007900	0.843147	0.0102287	H3K4me3	B
chr1B_4034634_4034821	TraesCS1B02G007900	0.671431	0.0319731	H3K4me3	B
chr1B_4116537_4116700	TraesCS1B02G007900	0.667016	0.0328408	H3K4me3	B
chr1B_3930470_3930862	TraesCS1B02G007900	0.87657	0.00801096	H3K4me3	B
chr1B_3882547_3882904	TraesCS1B02G007900	0.659984	0.0342627	H3K4me3	B
chr1B_4143447_4143962	TraesCS1B02G007900	0.620597	0.0431901	H3K4me3	B
chr1B_4114349_4114969	TraesCS1B02G007900	0.606081	0.0469203	H3K4me3	B
chr1B_4092027_4092280	TraesCS1B02G007900	0.886245	0.00745348	H3K4me3	B
chr1B_3925922_3926076	TraesCS1B02G007900	0.725655	0.0227781	H3K4me3	B
chr1B_4100713_4101400	TraesCS1B02G007900	0.796652	0.0141947	H3K4me3	B
chr1B_4224245_4224549	TraesCS1B02G007900	0.767047	0.0173585	H3K4me3	B
chr1B_3899739_3900130	TraesCS1B02G007900	0.718959	0.0237766	H3K4me3	B
chr1B_4150649_4151196	TraesCS1B02G007900	0.663825	0.03348	H3K4me3	B
chr1B_3950938_3951524	TraesCS1B02G007900	0.770021	0.0170156	H3K4me3	B
chr1B_3909007_3909176	TraesCS1B02G007900	0.716842	0.0240998	H3K4me3	B
chr1B_4009552_4010166	TraesCS1B02G007900	0.655499	0.0351957	H3K4me3	B
chr1B_4446509_4446779	TraesCS1B02G007900	0.67618	0.0310612	H3K4me3	B
chr1B_4075286_4075519	TraesCS1B02G007900	0.689869	0.0285519	H3K4me3	B
chr1B_4355394_4355753	TraesCS1B02G007900	0.669585	0.0323336	H3K4me3	B
chr1B_3937123_3937565	TraesCS1B02G007900	0.778627	0.0160557	H3K4me3	B
chr1B_3872076_3872554	TraesCS1B02G007900	0.78753	0.0151119	H3K4me3	B
chr1B_3881480_3882417	TraesCS1B02G007900	0.809284	0.0130041	H3K4me3	B
chr1B_4428107_4428654	TraesCS1B02G007900	0.605797	0.0469958	H3K4me3	B
chr1B_4302876_4303635	TraesCS1B02G007900	0.631065	0.0406515	H3K4me3	B
chr1B_4561194_4561554	TraesCS1B02G007900	0.71267	0.0247478	H3K4me3	B
chr1B_4081066_4081437	TraesCS1B02G007900	0.908729	0.00628802	H3K4me3	B
chr1B_4031967_4032482	TraesCS1B02G007900	0.701534	0.0265489	H3K4me3	B
chr1B_4146156_4146446	TraesCS1B02G007900	0.608631	0.0462471	H3K4me3	B
chr1B_3877560_3877737	TraesCS1B02G007900	0.871201	0.00833594	H3K4me3	B
chr1B_3997818_3998231	TraesCS1B02G007900	0.795073	0.0143499	H3K4me3	B
chr1B_3974711_3975151	TraesCS1B02G007900	0.609887	0.0459182	H3K4me3	B
chr1B_3924056_3925094	TraesCS1B02G007900	0.826398	0.0115293	H3K4me3	B
chr1B_4003208_4004608	TraesCS1B02G007900	0.81155	0.0127998	H3K4me3	B
chr1B_4109076_4109392	TraesCS1B02G007900	0.685312	0.0293679	H3K4me3	B
chr1B_4304286_4304521	TraesCS1B02G007900	0.629553	0.0410106	H3K4me3	B
chr1B_4519806_4520225	TraesCS1B02G007900	0.82997	0.0112404	H3K4me3	B
chr1B_3942246_3942995	TraesCS1B02G007900	0.787033	0.0151633	H3K4me3	B
chr1B_4424797_4424931	TraesCS1B02G007900	0.710234	0.0251328	H3K4me3	B
chr1B_4453876_4454187	TraesCS1B02G007900	0.740637	0.0206712	H3K4me3	B
chr1B_4359451_4359995	TraesCS1B02G007900	0.679536	0.0304297	H3K4me3	B
chr1B_4445366_4445607	TraesCS1B02G007900	0.84671	0.00996923	H3K4me3	B
chr1B_4044292_4045208	TraesCS1B02G007900	0.766183	0.0174593	H3K4me3	B
chr1B_4555290_4555641	TraesCS1B02G007900	0.753091	0.0190477	H3K4me3	B
chr1B_4756249_4756497	TraesCS1B02G007900	0.809889	0.0129493	H3K4me3	B
chr1B_4117877_4118101	TraesCS1B02G007900	0.765613	0.017526	H3K4me3	B
chr1B_4095401_4095926	TraesCS1B02G007900	0.712849	0.0247196	H3K4me3	B
chr1B_3906988_3908546	TraesCS1B02G007900	0.816233	0.0123866	H3K4me3	B
chr1B_4213689_4213887	TraesCS1B02G007900	0.604039	0.0474653	H3K4me3	B
chr1B_4353247_4353538	TraesCS1B02G007900	0.627046	0.0416116	H3K4me3	B
chr1B_4037398_4037743	TraesCS1B02G007900	0.62186	0.0428771	H3K4me3	B
chr1B_4790552_4791346	TraesCS1B02G007900	0.775488	0.0164004	H3K4me3	B
chr1B_4225019_4225478	TraesCS1B02G007900	0.800212	0.01385	H3K4me3	B
chr1B_4099128_4099511	TraesCS1B02G007900	0.77459	0.0165001	H3K4me3	B
chr1B_4788835_4789181	TraesCS1B02G007900	0.819091	0.0121402	H3K4me3	B
chr1B_3930470_3930862	TraesCS1B02G008000	0.955651	0.00436182	H3K4me3	B
chr1B_4618595_4618743	TraesCS1B02G008000	0.670046	0.0322432	H3K4me3	B
chr1B_4326635_4327423	TraesCS1B02G008000	0.98778	0.00336662	H3K4me3	B
chr1B_4081066_4081437	TraesCS1B02G008000	0.91868	0.00582587	H3K4me3	B
chr1B_4100713_4101400	TraesCS1B02G008000	0.800967	0.0137779	H3K4me3	B
chr1B_4403383_4403676	TraesCS1B02G008000	0.687076	0.0290498	H3K4me3	B
chr1B_4150649_4151196	TraesCS1B02G008000	0.74881	0.0195932	H3K4me3	B
chr1B_4116537_4116700	TraesCS1B02G008000	0.873769	0.00817907	H3K4me3	B
chr1B_3924056_3925094	TraesCS1B02G008000	0.974007	0.00376512	H3K4me3	B
chr1B_4075286_4075519	TraesCS1B02G008000	0.738024	0.0210262	H3K4me3	B
chr1B_4304286_4304521	TraesCS1B02G008000	0.659721	0.0343169	H3K4me3	B
chr1B_4446509_4446779	TraesCS1B02G008000	0.881952	0.0076965	H3K4me3	B
chr1B_4841108_4841333	TraesCS1B02G008000	0.665325	0.0331783	H3K4me3	B
chr1B_3997818_3998231	TraesCS1B02G008000	0.857241	0.00923547	H3K4me3	B
chr1B_4525588_4525749	TraesCS1B02G008000	0.621722	0.0429112	H3K4me3	B
chr1B_4359451_4359995	TraesCS1B02G008000	0.93741	0.00503711	H3K4me3	B
chr1B_3900783_3900982	TraesCS1B02G008000	0.755961	0.0186893	H3K4me3	B
chr1B_3976861_3977866	TraesCS1B02G008000	0.701329	0.0265831	H3K4me3	B
chr1B_3909007_3909176	TraesCS1B02G008000	0.716032	0.0242246	H3K4me3	B
chr1B_4519806_4520225	TraesCS1B02G008000	0.891604	0.00715966	H3K4me3	B
chr1B_4035574_4035822	TraesCS1B02G008000	0.779982	0.0159089	H3K4me3	B
chr1B_4790552_4791346	TraesCS1B02G008000	0.909014	0.00627432	H3K4me3	B
chr1B_4224245_4224549	TraesCS1B02G008000	0.721634	0.0233734	H3K4me3	B
chr1B_4092027_4092280	TraesCS1B02G008000	0.714853	0.024407	H3K4me3	B
chr1B_3974711_3975151	TraesCS1B02G008000	0.608977	0.0461564	H3K4me3	B
chr1B_4083206_4083355	TraesCS1B02G008000	0.951324	0.00451423	H3K4me3	B
chr1B_4445366_4445607	TraesCS1B02G008000	0.744626	0.0201388	H3K4me3	B
chr1B_3881480_3882417	TraesCS1B02G008000	0.976824	0.00368034	H3K4me3	B
chr1B_3877560_3877737	TraesCS1B02G008000	0.904488	0.00649461	H3K4me3	B
chr1B_4111569_4111789	TraesCS1B02G008000	0.757489	0.0185009	H3K4me3	B
chr1B_4429070_4429251	TraesCS1B02G008000	0.688039	0.0288773	H3K4me3	B
chr1B_3950938_3951524	TraesCS1B02G008000	0.620123	0.0433079	H3K4me3	B
chr1B_4037398_4037743	TraesCS1B02G008000	0.667806	0.0326841	H3K4me3	B
chr1B_4595661_4596279	TraesCS1B02G008000	0.631349	0.0405845	H3K4me3	B
chr1B_3925922_3926076	TraesCS1B02G008000	0.826134	0.0115508	H3K4me3	B
chr1B_4077061_4078703	TraesCS1B02G008000	0.758333	0.0183976	H3K4me3	B
chr1B_3942246_3942995	TraesCS1B02G008000	0.7841	0.0154697	H3K4me3	B
chr1B_4109076_4109392	TraesCS1B02G008000	0.712979	0.0246992	H3K4me3	B
chr1B_4227943_4228292	TraesCS1B02G008000	0.651036	0.0361449	H3K4me3	B
chr1B_4428107_4428654	TraesCS1B02G008000	0.721705	0.0233627	H3K4me3	B
chr1B_4003208_4004608	TraesCS1B02G008000	0.84488	0.0101018	H3K4me3	B
chr1B_3899739_3900130	TraesCS1B02G008000	0.696788	0.0273493	H3K4me3	B
chr1B_4588331_4588570	TraesCS1B02G008000	0.607631	0.0465102	H3K4me3	B
chr1B_4756249_4756497	TraesCS1B02G008000	0.641897	0.0381536	H3K4me3	B
chr1B_4225019_4225478	TraesCS1B02G008000	0.81114	0.0128366	H3K4me3	B
chr1B_4095401_4095926	TraesCS1B02G008000	0.830385	0.0112073	H3K4me3	B
chr1B_4511812_4512053	TraesCS1B02G008000	0.644808	0.0375042	H3K4me3	B
chr1B_4787901_4788093	TraesCS1B02G008000	0.761705	0.0179894	H3K4me3	B
chr1B_4453876_4454187	TraesCS1B02G008000	0.827534	0.0114367	H3K4me3	B
chr1B_3923542_3923727	TraesCS1B02G008000	0.920135	0.00576087	H3K4me3	B
chr1B_4031967_4032482	TraesCS1B02G008000	0.655066	0.035287	H3K4me3	B
chr1B_4561194_4561554	TraesCS1B02G008000	0.836945	0.0106946	H3K4me3	B
chr1B_4044292_4045208	TraesCS1B02G008000	0.801119	0.0137633	H3K4me3	B
chr1B_4302876_4303635	TraesCS1B02G008000	0.709612	0.0252319	H3K4me3	B
chr1B_4117877_4118101	TraesCS1B02G008000	0.753767	0.0189628	H3K4me3	B
chr1B_4788835_4789181	TraesCS1B02G008000	0.990929	0.00328101	H3K4me3	B
chr1B_4424797_4424931	TraesCS1B02G008000	0.735662	0.0213517	H3K4me3	B
chr1B_4555290_4555641	TraesCS1B02G008000	0.829296	0.0112944	H3K4me3	B
chr1B_3906988_3908546	TraesCS1B02G008000	0.871802	0.00829897	H3K4me3	B
chr1B_3937123_3937565	TraesCS1B02G008000	0.815299	0.0124681	H3K4me3	B
chr1B_4099128_4099511	TraesCS1B02G008000	0.77099	0.0169052	H3K4me3	B
chr1B_4035574_4035822	TraesCS1B02G008200	0.742046	0.0204818	H3K4me3	B
chr1B_4116537_4116700	TraesCS1B02G008200	0.797956	0.0140676	H3K4me3	B
chr1B_3976861_3977866	TraesCS1B02G008200	0.642845	0.037941	H3K4me3	B
chr1B_4403383_4403676	TraesCS1B02G008200	0.670339	0.0321859	H3K4me3	B
chr1B_3997818_3998231	TraesCS1B02G008200	0.851033	0.0096621	H3K4me3	B
chr1B_4424797_4424931	TraesCS1B02G008200	0.677762	0.0307621	H3K4me3	B
chr1B_4841108_4841333	TraesCS1B02G008200	0.647789	0.0368484	H3K4me3	B
chr1B_4352340_4352759	TraesCS1B02G008200	0.781525	0.0157431	H3K4me3	B
chr1B_4353247_4353538	TraesCS1B02G008200	0.825809	0.0115775	H3K4me3	B
chr1B_4429070_4429251	TraesCS1B02G008200	0.687512	0.0289715	H3K4me3	B
chr1B_4957447_4958413	TraesCS1B02G008200	0.904739	0.00648224	H3K4me3	B
chr1B_4227943_4228292	TraesCS1B02G008200	0.629836	0.0409432	H3K4me3	B
chr1B_4075286_4075519	TraesCS1B02G008200	0.666978	0.0328484	H3K4me3	B
chr1B_4225019_4225478	TraesCS1B02G008200	0.811202	0.012831	H3K4me3	B
chr1B_4304286_4304521	TraesCS1B02G008200	0.644536	0.0375645	H3K4me3	B
chr1B_4150649_4151196	TraesCS1B02G008200	0.691011	0.0283505	H3K4me3	B
chr1B_4355394_4355753	TraesCS1B02G008200	0.923728	0.00560316	H3K4me3	B
chr1B_4326635_4327423	TraesCS1B02G008200	0.906229	0.00640909	H3K4me3	B
chr1B_4081066_4081437	TraesCS1B02G008200	0.872741	0.00824152	H3K4me3	B
chr1B_4077061_4078703	TraesCS1B02G008200	0.774354	0.0165264	H3K4me3	B
chr1B_4083206_4083355	TraesCS1B02G008200	0.941255	0.00488749	H3K4me3	B
chr1B_4359451_4359995	TraesCS1B02G008200	0.942046	0.0048572	H3K4me3	B
chr1B_4453876_4454187	TraesCS1B02G008200	0.842923	0.0102453	H3K4me3	B
chr1B_4109076_4109392	TraesCS1B02G008200	0.743261	0.0203197	H3K4me3	B
chr1B_4962613_4962846	TraesCS1B02G008200	0.78131	0.0157661	H3K4me3	B
chr1B_4224245_4224549	TraesCS1B02G008200	0.69621	0.0274482	H3K4me3	B
chr1B_4100713_4101400	TraesCS1B02G008200	0.832897	0.0110085	H3K4me3	B
chr1B_4342442_4342762	TraesCS1B02G008200	0.649489	0.0364787	H3K4me3	B
chr1B_4858400_4859071	TraesCS1B02G008200	0.668781	0.0324916	H3K4me3	B
chr1B_4588331_4588570	TraesCS1B02G008200	0.710952	0.0250187	H3K4me3	B
chr1B_4519806_4520225	TraesCS1B02G008200	0.889383	0.00728014	H3K4me3	B
chr1B_4787901_4788093	TraesCS1B02G008200	0.830023	0.0112362	H3K4me3	B
chr1B_4790552_4791346	TraesCS1B02G008200	0.902553	0.0065909	H3K4me3	B
chr1B_4117877_4118101	TraesCS1B02G008200	0.757009	0.01856	H3K4me3	B
chr1B_4092027_4092280	TraesCS1B02G008200	0.6443	0.0376167	H3K4me3	B
chr1B_4302549_4302825	TraesCS1B02G008200	0.6018	0.0480687	H3K4me3	B
chr1B_4302876_4303635	TraesCS1B02G008200	0.680444	0.0302606	H3K4me3	B
chr1B_4618595_4618743	TraesCS1B02G008200	0.636146	0.0394639	H3K4me3	B
chr1B_4853080_4853307	TraesCS1B02G008200	0.887966	0.00735797	H3K4me3	B
chr1B_4788835_4789181	TraesCS1B02G008200	0.914939	0.00599594	H3K4me3	B
chr1B_4037398_4037743	TraesCS1B02G008200	0.653627	0.0355913	H3K4me3	B
chr1B_4111569_4111789	TraesCS1B02G008200	0.830229	0.0112197	H3K4me3	B
chr1B_4428107_4428654	TraesCS1B02G008200	0.721198	0.0234387	H3K4me3	B
chr1B_4446509_4446779	TraesCS1B02G008200	0.85546	0.00935616	H3K4me3	B
chr1B_4044292_4045208	TraesCS1B02G008200	0.803079	0.0135777	H3K4me3	B
chr1B_4856124_4856273	TraesCS1B02G008200	0.894426	0.00700906	H3K4me3	B
chr1B_4445366_4445607	TraesCS1B02G008200	0.714769	0.02442	H3K4me3	B
chr1B_4561194_4561554	TraesCS1B02G008200	0.893246	0.0070717	H3K4me3	B
chr1B_4003208_4004608	TraesCS1B02G008200	0.888407	0.00733369	H3K4me3	B
chr1B_4555290_4555641	TraesCS1B02G008200	0.760939	0.0180815	H3K4me3	B
chr1B_4095401_4095926	TraesCS1B02G008200	0.809033	0.0130268	H3K4me3	B
chr1B_4099128_4099511	TraesCS1B02G008200	0.670227	0.0322079	H3K4me3	B
chr1B_4031967_4032482	TraesCS1B02G008200	0.650931	0.0361673	H3K4me3	B
chr1B_4967577_4967984	TraesCS1B02G008200	0.877682	0.00794509	H3K4me3	B
chr1B_4511812_4512053	TraesCS1B02G008200	0.688554	0.0287854	H3K4me3	B
chr1B_4595661_4596279	TraesCS1B02G008200	0.63051	0.040783	H3K4me3	B
chr1B_5264845_5265214	TraesCS1B02G011100	0.603667	0.0475651	H3K4me3	B
chr1B_4962613_4962846	TraesCS1B02G011100	0.833524	0.0109594	H3K4me3	B
chr1B_5005846_5006021	TraesCS1B02G011100	0.731947	0.0218722	H3K4me3	B
chr1B_4788835_4789181	TraesCS1B02G011100	0.721417	0.0234058	H3K4me3	B
chr1B_5509768_5510165	TraesCS1B02G011100	0.642367	0.0380482	H3K4me3	B
chr1B_5102401_5102576	TraesCS1B02G011100	0.710373	0.0251107	H3K4me3	B
chr1B_5544017_5544209	TraesCS1B02G011100	0.686486	0.0291557	H3K4me3	B
chr1B_5514021_5514402	TraesCS1B02G011100	0.649553	0.0364648	H3K4me3	B
chr1B_5219155_5219310	TraesCS1B02G011100	0.78968	0.0148913	H3K4me3	B
chr1B_5130793_5131145	TraesCS1B02G011100	0.800843	0.0137897	H3K4me3	B
chr1B_5144311_5144620	TraesCS1B02G011100	0.885867	0.00747463	H3K4me3	B
chr1B_5503329_5503538	TraesCS1B02G011100	0.652881	0.0357499	H3K4me3	B
chr1B_5346666_5347000	TraesCS1B02G011100	0.636573	0.0393654	H3K4me3	B
chr1B_5421807_5421967	TraesCS1B02G011100	0.740571	0.0206801	H3K4me3	B
chr1B_5288177_5288449	TraesCS1B02G011100	0.668489	0.0325491	H3K4me3	B
chr1B_5581001_5581343	TraesCS1B02G011100	0.738737	0.020929	H3K4me3	B
chr1B_5178787_5178966	TraesCS1B02G011100	0.744157	0.0202009	H3K4me3	B
chr1B_5332387_5332803	TraesCS1B02G011100	0.643146	0.0378737	H3K4me3	B
chr1B_4967577_4967984	TraesCS1B02G011100	0.725893	0.0227432	H3K4me3	B
chr1B_5463795_5464033	TraesCS1B02G011100	0.86748	0.00856783	H3K4me3	B
chr1B_4856124_4856273	TraesCS1B02G011100	0.811319	0.0128205	H3K4me3	B
chr1B_5298116_5298443	TraesCS1B02G011100	0.620661	0.0431741	H3K4me3	B
chr1B_5192679_5192844	TraesCS1B02G011100	0.830358	0.0112095	H3K4me3	B
chr1B_5184467_5184711	TraesCS1B02G011100	0.670104	0.0322319	H3K4me3	B
chr1B_5513342_5513586	TraesCS1B02G011100	0.741861	0.0205066	H3K4me3	B
chr1B_5089384_5089886	TraesCS1B02G011100	0.738688	0.0209356	H3K4me3	B
chr1B_5512502_5512705	TraesCS1B02G011100	0.704632	0.0260373	H3K4me3	B
chr1B_5447404_5447686	TraesCS1B02G011100	0.601517	0.0481453	H3K4me3	B
chr1B_5197719_5197946	TraesCS1B02G011100	0.73672	0.0212054	H3K4me3	B
chr1B_5002723_5003098	TraesCS1B02G011100	0.679635	0.0304112	H3K4me3	B
chr1B_4853080_4853307	TraesCS1B02G011100	0.795305	0.0143271	H3K4me3	B
chr1B_4957447_4958413	TraesCS1B02G011100	0.600065	0.0485402	H3K4me3	B
chr1B_5428628_5429119	TraesCS1B02G011100	0.680937	0.0301692	H3K4me3	B
chr1B_5312056_5312336	TraesCS1B02G011100	0.639002	0.0388087	H3K4me3	B
chr1B_5329389_5329569	TraesCS1B02G011100	0.769424	0.0170841	H3K4me3	B
chr1B_5093304_5093590	TraesCS1B02G011100	0.64614	0.0372098	H3K4me3	B
chr1B_5296493_5296710	TraesCS1B02G011100	0.595429	0.0498189	H3K4me3	B
chr1B_5185088_5185274	TraesCS1B02G011100	0.742793	0.020382	H3K4me3	B
chr1B_5090683_5091127	TraesCS1B02G011100	0.625124	0.042077	H3K4me3	B
chr1B_5329389_5329569	TraesCS1B02G011500	0.780017	0.0159051	H3K4me3	B
chr1B_5503329_5503538	TraesCS1B02G011500	0.660536	0.0341493	H3K4me3	B
chr1B_5144311_5144620	TraesCS1B02G011500	0.873619	0.00818816	H3K4me3	B
chr1B_5130793_5131145	TraesCS1B02G011500	0.846264	0.0100014	H3K4me3	B
chr1B_5192679_5192844	TraesCS1B02G011500	0.829645	0.0112664	H3K4me3	B
chr1B_5452572_5452750	TraesCS1B02G011500	0.725595	0.0227868	H3K4me3	B
chr1B_5089384_5089886	TraesCS1B02G011500	0.811297	0.0128225	H3K4me3	B
chr1B_5581001_5581343	TraesCS1B02G011500	0.811108	0.0128395	H3K4me3	B
chr1B_5288177_5288449	TraesCS1B02G011500	0.753054	0.0190523	H3K4me3	B
chr1B_5688481_5689325	TraesCS1B02G011500	0.78449	0.0154287	H3K4me3	B
chr1B_5402400_5403372	TraesCS1B02G011500	0.66116	0.0340214	H3K4me3	B
chr1B_5421807_5421967	TraesCS1B02G011500	0.804498	0.0134446	H3K4me3	B
chr1B_5407982_5408331	TraesCS1B02G011500	0.70129	0.0265897	H3K4me3	B
chr1B_5759646_5760074	TraesCS1B02G011500	0.617846	0.0438781	H3K4me3	B
chr1B_5505947_5506545	TraesCS1B02G011500	0.735127	0.021426	H3K4me3	B
chr1B_5514021_5514402	TraesCS1B02G011500	0.744049	0.0202151	H3K4me3	B
chr1B_5717688_5718098	TraesCS1B02G011500	0.624713	0.0421771	H3K4me3	B
chr1B_5156983_5158665	TraesCS1B02G011500	0.666546	0.0329343	H3K4me3	B
chr1B_5346666_5347000	TraesCS1B02G011500	0.678581	0.0306083	H3K4me3	B
chr1B_5146097_5146357	TraesCS1B02G011500	0.595365	0.0498366	H3K4me3	B
chr1B_5097760_5098128	TraesCS1B02G011500	0.662571	0.0337339	H3K4me3	B
chr1B_5090048_5090241	TraesCS1B02G011500	0.707357	0.0255939	H3K4me3	B
chr1B_5851195_5852016	TraesCS1B02G011500	0.669433	0.0323634	H3K4me3	B
chr1B_5428628_5429119	TraesCS1B02G011500	0.797114	0.0141496	H3K4me3	B
chr1B_5093304_5093590	TraesCS1B02G011500	0.757932	0.0184467	H3K4me3	B
chr1B_5156036_5156313	TraesCS1B02G011500	0.617371	0.0439978	H3K4me3	B
chr1B_5020879_5021115	TraesCS1B02G011500	0.617921	0.0438592	H3K4me3	B
chr1B_5949537_5949899	TraesCS1B02G011500	0.770637	0.0169453	H3K4me3	B
chr1B_5268357_5268546	TraesCS1B02G011500	0.674236	0.0314318	H3K4me3	B
chr1B_5031263_5031585	TraesCS1B02G011500	0.624018	0.0423468	H3K4me3	B
chr1B_5463795_5464033	TraesCS1B02G011500	0.809175	0.0130139	H3K4me3	B
chr1B_5784169_5784417	TraesCS1B02G011500	0.833424	0.0109672	H3K4me3	B
chr1B_5544017_5544209	TraesCS1B02G011500	0.780837	0.0158168	H3K4me3	B
chr1B_5694229_5695275	TraesCS1B02G011500	0.654758	0.0353518	H3K4me3	B
chr1B_5331757_5332035	TraesCS1B02G011500	0.606486	0.0468129	H3K4me3	B
chr1B_5178787_5178966	TraesCS1B02G011500	0.825689	0.0115873	H3K4me3	B
chr1B_5090683_5091127	TraesCS1B02G011500	0.733125	0.021706	H3K4me3	B
chr1B_5332387_5332803	TraesCS1B02G011500	0.653004	0.0357237	H3K4me3	B
chr1B_5746337_5746520	TraesCS1B02G011500	0.683798	0.0296432	H3K4me3	B
chr1B_5102401_5102576	TraesCS1B02G011500	0.7502	0.0194146	H3K4me3	B
chr1B_5185088_5185274	TraesCS1B02G011500	0.788236	0.0150391	H3K4me3	B
chr1B_5298116_5298443	TraesCS1B02G011500	0.627036	0.0416139	H3K4me3	B
chr1B_5219155_5219310	TraesCS1B02G011500	0.736088	0.0212927	H3K4me3	B
chr1B_5955133_5955525	TraesCS1B02G011500	0.737765	0.0210617	H3K4me3	B
chr1B_5197719_5197946	TraesCS1B02G011500	0.794232	0.0144333	H3K4me3	B
chr1B_5296493_5296710	TraesCS1B02G011500	0.702109	0.0264534	H3K4me3	B
chr1B_5184467_5184711	TraesCS1B02G011500	0.726364	0.0226744	H3K4me3	B
chr1B_5447404_5447686	TraesCS1B02G011500	0.678511	0.0306215	H3K4me3	B
chr1B_6102030_6102891	TraesCS1B02G011900	0.86329	0.00883572	H3K4me3	B
chr1B_5848137_5849057	TraesCS1B02G011900	0.743294	0.0203154	H3K4me3	B
chr1B_5989726_5990348	TraesCS1B02G011900	0.654767	0.03535	H3K4me3	B
chr1B_5697501_5697614	TraesCS1B02G011900	0.660727	0.0341101	H3K4me3	B
chr1B_6059873_6060078	TraesCS1B02G011900	0.744854	0.0201088	H3K4me3	B
chr1B_5965397_5965804	TraesCS1B02G011900	0.627946	0.0413949	H3K4me3	B
chr1B_5935170_5935477	TraesCS1B02G011900	0.76945	0.017081	H3K4me3	B
chr1B_5738269_5738610	TraesCS1B02G012000	0.689179	0.0286742	H3K4me3	B
chr1B_5509768_5510165	TraesCS1B02G012000	0.715636	0.0242857	H3K4me3	B
chr1B_5965944_5967156	TraesCS1B02G012000	0.644809	0.0375039	H3K4me3	B
chr1B_6329236_6329490	TraesCS1B02G012000	0.614832	0.0446418	H3K4me3	B
chr1B_6052947_6053075	TraesCS1B02G012000	0.681114	0.0301364	H3K4me3	B
chr1B_5894624_5895877	TraesCS1B02G012000	0.720249	0.0235815	H3K4me3	B
chr1B_5877465_5877714	TraesCS1B02G012000	0.683889	0.0296266	H3K4me3	B
chr1B_6259623_6260000	TraesCS1B02G012000	0.61262	0.0452091	H3K4me3	B
chr1B_6669790_6670013	TraesCS1B02G013300	0.671983	0.0318661	H3K4me3	B
chr1B_6419770_6419943	TraesCS1B02G013300	0.67608	0.0310801	H3K4me3	B
chr1B_6407761_6407907	TraesCS1B02G013300	0.826595	0.0115131	H3K4me3	B
chr1B_6835860_6836643	TraesCS1B02G013300	0.657844	0.0347052	H3K4me3	B
chr1B_5877465_5877714	TraesCS1B02G013300	0.844315	0.0101431	H3K4me3	B
chr1B_6469529_6469703	TraesCS1B02G013300	0.625692	0.0419389	H3K4me3	B
chr1B_6309557_6309753	TraesCS1B02G013900	0.784134	0.0154662	H3K4me3	B
chr1B_6324647_6324969	TraesCS1B02G013900	0.741102	0.0206086	H3K4me3	B
chr1B_6330520_6330885	TraesCS1B02G013900	0.833061	0.0109956	H3K4me3	B
chr1B_6666702_6666890	TraesCS1B02G013900	0.746477	0.0198959	H3K4me3	B
chr1B_6683465_6683694	TraesCS1B02G013900	0.729349	0.0222425	H3K4me3	B
chr1B_6669790_6670013	TraesCS1B02G013900	0.624805	0.0421545	H3K4me3	B
chr1B_6436466_6436806	TraesCS1B02G013900	0.7337	0.0216252	H3K4me3	B
chr1B_6491565_6492563	TraesCS1B02G013900	0.926576	0.00548087	H3K4me3	B
chr1B_6556371_6556787	TraesCS1B02G013900	0.812736	0.0126941	H3K4me3	B
chr1B_6539963_6540447	TraesCS1B02G013900	0.782236	0.0156672	H3K4me3	B
chr1B_6449331_6449889	TraesCS1B02G013900	0.669313	0.032387	H3K4me3	B
chr1B_6725486_6726156	TraesCS1B02G013900	0.781831	0.0157104	H3K4me3	B
chr1B_6462202_6462446	TraesCS1B02G013900	0.714105	0.0245233	H3K4me3	B
chr1B_6771506_6771645	TraesCS1B02G013900	0.809133	0.0130178	H3K4me3	B
chr1B_6270586_6270757	TraesCS1B02G013900	0.826359	0.0115324	H3K4me3	B
chr1B_6577417_6577764	TraesCS1B02G013900	0.700695	0.0266891	H3K4me3	B
chr1B_6481708_6482262	TraesCS1B02G013900	0.878839	0.00787704	H3K4me3	B
chr1B_6783838_6784083	TraesCS1B02G013900	0.871711	0.00830454	H3K4me3	B
chr1B_6541087_6541344	TraesCS1B02G013900	0.884819	0.00753343	H3K4me3	B
chr1B_6431927_6432633	TraesCS1B02G013900	0.756012	0.0186831	H3K4me3	B
chr1B_6374716_6375114	TraesCS1B02G013900	0.940319	0.00492353	H3K4me3	B
chr1B_6870672_6870971	TraesCS1B02G013900	0.905365	0.00645141	H3K4me3	B
chr1B_6444568_6444957	TraesCS1B02G013900	0.806037	0.0133015	H3K4me3	B
chr1B_6445859_6446450	TraesCS1B02G013900	0.781035	0.0157955	H3K4me3	B
chr1B_6586869_6587065	TraesCS1B02G013900	0.657283	0.0348222	H3K4me3	B
chr1B_6448041_6448360	TraesCS1B02G013900	0.839444	0.0105047	H3K4me3	B
chr1B_6281366_6281618	TraesCS1B02G013900	0.627237	0.0415654	H3K4me3	B
chr1B_6492725_6493207	TraesCS1B02G013900	0.769299	0.0170984	H3K4me3	B
chr1B_6745854_6747292	TraesCS1B02G013900	0.753559	0.0189889	H3K4me3	B
chr1B_6556993_6557256	TraesCS1B02G013900	0.805123	0.0133864	H3K4me3	B
chr1B_6596977_6597335	TraesCS1B02G013900	0.70046	0.0267284	H3K4me3	B
chr1B_6468719_6469441	TraesCS1B02G013900	0.862824	0.00886602	H3K4me3	B
chr1B_6251669_6252553	TraesCS1B02G013900	0.793867	0.0144696	H3K4me3	B
chr1B_6357535_6357793	TraesCS1B02G013900	0.826941	0.011485	H3K4me3	B
chr1B_6064241_6064463	TraesCS1B02G013900	0.83352	0.0109596	H3K4me3	B
chr1B_6541805_6542138	TraesCS1B02G013900	0.871026	0.0083467	H3K4me3	B
chr1B_6764750_6764948	TraesCS1B02G013900	0.860671	0.0090069	H3K4me3	B
chr1B_6491107_6491266	TraesCS1B02G013900	0.768131	0.0172329	H3K4me3	B
chr1B_6821498_6821796	TraesCS1B02G013900	0.713011	0.0246943	H3K4me3	B
chr1B_6564200_6564410	TraesCS1B02G013900	0.762842	0.0178535	H3K4me3	B
chr1B_6392087_6392471	TraesCS1B02G013900	0.697611	0.0272091	H3K4me3	B
chr1B_6352628_6352909	TraesCS1B02G013900	0.659972	0.0342652	H3K4me3	B
chr1B_6342944_6343525	TraesCS1B02G013900	0.829089	0.0113111	H3K4me3	B
chr1B_6513086_6513463	TraesCS1B02G013900	0.719365	0.023715	H3K4me3	B
chr1B_6710174_6710649	TraesCS1B02G013900	0.76789	0.0172608	H3K4me3	B
chr1B_6761943_6762096	TraesCS1B02G013900	0.880563	0.00777659	H3K4me3	B
chr1B_6559330_6559675	TraesCS1B02G013900	0.878157	0.00791711	H3K4me3	B
chr1B_6691248_6691451	TraesCS1B02G013900	0.803952	0.0134957	H3K4me3	B
chr1B_6572050_6572478	TraesCS1B02G013900	0.798327	0.0140316	H3K4me3	B
chr1B_6714537_6714956	TraesCS1B02G013900	0.790202	0.0148381	H3K4me3	B
chr1B_6407761_6407907	TraesCS1B02G013900	0.737211	0.0211378	H3K4me3	B
chr1B_6440906_6441633	TraesCS1B02G013900	0.726763	0.0226163	H3K4me3	B
chr1B_6259623_6260000	TraesCS1B02G013900	0.766652	0.0174045	H3K4me3	B
chr1B_6823620_6823798	TraesCS1B02G013900	0.762335	0.017914	H3K4me3	B
chr1B_6405004_6405400	TraesCS1B02G013900	0.814045	0.0125782	H3K4me3	B
chr1B_6759206_6759697	TraesCS1B02G013900	0.946635	0.00468476	H3K4me3	B
chr1B_6193108_6193276	TraesCS1B02G013900	0.639477	0.0387005	H3K4me3	B
chr1B_6258956_6259272	TraesCS1B02G013900	0.945211	0.00473767	H3K4me3	B
chr1B_6701264_6702044	TraesCS1B02G013900	0.746927	0.0198371	H3K4me3	B
chr1B_6819910_6820543	TraesCS1B02G013900	0.701037	0.0266319	H3K4me3	B
chr1B_6299843_6300025	TraesCS1B02G013900	0.768711	0.0171659	H3K4me3	B
chr1B_6461639_6462027	TraesCS1B02G013900	0.60433	0.0473873	H3K4me3	B
chr1B_6426274_6426741	TraesCS1B02G013900	0.870766	0.00836271	H3K4me3	B
chr1B_6358481_6360422	TraesCS1B02G013900	0.891146	0.00718434	H3K4me3	B
chr1B_6758417_6759141	TraesCS1B02G013900	0.883027	0.00763501	H3K4me3	B
chr1B_6410770_6410970	TraesCS1B02G013900	0.711081	0.0249984	H3K4me3	B
chr1B_6520900_6521291	TraesCS1B02G013900	0.919406	0.00579339	H3K4me3	B
chr1B_6802258_6802452	TraesCS1B02G013900	0.674095	0.0314588	H3K4me3	B
chr1B_6396555_6396969	TraesCS1B02G013900	0.708085	0.0254765	H3K4me3	B
chr1B_6469748_6469938	TraesCS1B02G013900	0.886245	0.00745349	H3K4me3	B
chr1B_6522230_6522728	TraesCS1B02G013900	0.935647	0.00510705	H3K4me3	B
chr1B_6487648_6488301	TraesCS1B02G013900	0.91094	0.00618259	H3K4me3	B
chr1B_6829647_6829800	TraesCS1B02G013900	0.747162	0.0198065	H3K4me3	B
chr1B_6454647_6455052	TraesCS1B02G013900	0.890287	0.00723092	H3K4me3	B
chr1B_6836932_6837138	TraesCS1B02G013900	0.788903	0.0149707	H3K4me3	B
chr1B_6060472_6061619	TraesCS1B02G013900	0.906381	0.00640168	H3K4me3	B
chr1B_6807134_6807697	TraesCS1B02G013900	0.716947	0.0240837	H3K4me3	B
chr1B_6228337_6228521	TraesCS1B02G013900	0.923906	0.00559546	H3K4me3	B
chr1B_6962609_6962813	TraesCS1B02G013900	0.874469	0.00813679	H3K4me3	B
chr1B_6419770_6419943	TraesCS1B02G013900	0.659748	0.0343114	H3K4me3	B
chr1B_6384633_6384848	TraesCS1B02G013900	0.8081	0.0131119	H3K4me3	B
chr1B_6312083_6312337	TraesCS1B02G013900	0.800771	0.0137966	H3K4me3	B
chr1B_6614128_6614435	TraesCS1B02G013900	0.813984	0.0125836	H3K4me3	B
chr1B_6347915_6348800	TraesCS1B02G013900	0.876931	0.00798953	H3K4me3	B
chr1B_6823139_6823588	TraesCS1B02G013900	0.807012	0.0132116	H3K4me3	B
chr1B_6764077_6764453	TraesCS1B02G013900	0.868165	0.00852471	H3K4me3	B
chr1B_6331809_6332454	TraesCS1B02G013900	0.941448	0.00488009	H3K4me3	B
chr1B_6407488_6407684	TraesCS1B02G013900	0.777555	0.0161727	H3K4me3	B
chr1B_6530392_6530635	TraesCS1B02G013900	0.744784	0.020118	H3K4me3	B
chr1B_6835860_6836643	TraesCS1B02G013900	0.835047	0.0108408	H3K4me3	B
chr1B_6634416_6634577	TraesCS1B02G013900	0.78338	0.0155458	H3K4me3	B
chr1B_6469529_6469703	TraesCS1B02G013900	0.60779	0.0464683	H3K4me3	B
chr1B_6849208_6849793	TraesCS1B02G013900	0.698025	0.0271388	H3K4me3	B
chr1B_6673349_6674593	TraesCS1B02G013900	0.785102	0.0153644	H3K4me3	B
chr1B_6339796_6340057	TraesCS1B02G013900	0.826821	0.0114947	H3K4me3	B
chr1B_6295690_6295968	TraesCS1B02G013900	0.856901	0.00925841	H3K4me3	B
chr1B_6600560_6600765	TraesCS1B02G013900	0.724431	0.0229579	H3K4me3	B
chr1B_6574666_6575003	TraesCS1B02G013900	0.654641	0.0353767	H3K4me3	B
chr1B_6754385_6755411	TraesCS1B02G013900	0.889551	0.00727101	H3K4me3	B
chr1B_6462630_6463042	TraesCS1B02G013900	0.884301	0.0075627	H3K4me3	B
chr1B_6657938_6658124	TraesCS1B02G013900	0.647462	0.0369199	H3K4me3	B
chr1B_6393763_6394178	TraesCS1B02G013900	0.894901	0.00698399	H3K4me3	B
chr1B_6857958_6858140	TraesCS1B02G013900	0.753616	0.0189818	H3K4me3	B
chr1B_6300510_6301062	TraesCS1B02G013900	0.921179	0.00571465	H3K4me3	B
chr1B_6953064_6953243	TraesCS1B02G013900	0.690969	0.0283578	H3K4me3	B
chr1B_6794236_6794554	TraesCS1B02G013900	0.600499	0.048422	H3K4me3	B
chr1B_6693847_6694278	TraesCS1B02G013900	0.746056	0.0199509	H3K4me3	B
chr1B_6560713_6561101	TraesCS1B02G013900	0.725407	0.0228144	H3K4me3	B
chr1B_6194023_6194744	TraesCS1B02G013900	0.748407	0.0196452	H3K4me3	B
chr1B_6575707_6575934	TraesCS1B02G013900	0.812221	0.0127399	H3K4me3	B
chr1B_6409600_6409945	TraesCS1B02G013900	0.739821	0.0207815	H3K4me3	B
chr1B_6258173_6258527	TraesCS1B02G013900	0.961215	0.00417258	H3K4me3	B
chr1B_6429124_6429415	TraesCS1B02G013900	0.730076	0.0221382	H3K4me3	B
chr1B_6376582_6376806	TraesCS1B02G013900	0.791251	0.0147318	H3K4me3	B
chr1B_6821959_6822217	TraesCS1B02G013900	0.686285	0.029192	H3K4me3	B
chr1B_6875551_6875745	TraesCS1B02G013900	0.66055	0.0341465	H3K4me3	B
chr1B_6718964_6719441	TraesCS1B02G013900	0.745244	0.0200574	H3K4me3	B
chr1B_6851414_6851854	TraesCS1B02G013900	0.751724	0.0192205	H3K4me3	B
chr1B_6951687_6952003	TraesCS1B02G013900	0.813838	0.0125964	H3K4me3	B
chr1B_6303018_6303940	TraesCS1B02G013900	0.914608	0.0060112	H3K4me3	B
chr1B_6781428_6782045	TraesCS1B02G013900	0.77097	0.0169074	H3K4me3	B
chr1B_6529621_6530121	TraesCS1B02G013900	0.721521	0.0233903	H3K4me3	B
chr1B_6262757_6263049	TraesCS1B02G013900	0.940315	0.00492368	H3K4me3	B
chr1B_6192260_6192432	TraesCS1B02G013900	0.679165	0.0304989	H3K4me3	B
chr1B_6434386_6435345	TraesCS1B02G013900	0.780433	0.0158603	H3K4me3	B
chr1B_6329236_6329490	TraesCS1B02G013900	0.934282	0.00516182	H3K4me3	B
chr1B_6320176_6320564	TraesCS1B02G013900	0.779912	0.0159165	H3K4me3	B
chr1B_6557983_6558322	TraesCS1B02G013900	0.76496	0.0176027	H3K4me3	B
chr1B_6516374_6517298	TraesCS1B02G013900	0.850158	0.0097236	H3K4me3	B
chr1B_6420258_6421257	TraesCS1B02G013900	0.763641	0.0177586	H3K4me3	B
chr1B_6483711_6484267	TraesCS1B02G013900	0.887093	0.00740632	H3K4me3	B
chr1B_6799495_6800285	TraesCS1B02G013900	0.975038	0.00373388	H3K4me3	B
chr1B_6660560_6660695	TraesCS1B02G013900	0.834785	0.0108611	H3K4me3	B
chr1B_6433966_6434153	TraesCS1B02G013900	0.7151	0.0243686	H3K4me3	B
chr1B_6464351_6464674	TraesCS1B02G013900	0.774261	0.0165367	H3K4me3	B
chr1B_6538585_6539129	TraesCS1B02G013900	0.810476	0.0128963	H3K4me3	B
chr1B_6957279_6957591	TraesCS1B02G013900	0.741289	0.0205834	H3K4me3	B
chr1B_6515528_6515849	TraesCS1B02G013900	0.763662	0.017756	H3K4me3	B
chr1B_6459442_6460353	TraesCS1B02G013900	0.828849	0.0113304	H3K4me3	B
chr1B_6387492_6387894	TraesCS1B02G013900	0.957112	0.00431141	H3K4me3	B
chr1B_6262255_6262595	TraesCS1B02G013900	0.930984	0.00529629	H3K4me3	B
chr1B_6962997_6963402	TraesCS1B02G013900	0.611156	0.0455878	H3K4me3	B
chr1B_6826954_6827253	TraesCS1B02G013900	0.734377	0.0215305	H3K4me3	B
chr1B_6456331_6456882	TraesCS1B02G013900	0.772384	0.0167473	H3K4me3	B
chr1B_6814025_6814852	TraesCS1B02G013900	0.69214	0.0281523	H3K4me3	B
chr1B_6383842_6384059	TraesCS1B02G013900	0.936356	0.00507882	H3K4me3	B
chr1B_6738927_6739311	TraesCS1B02G013900	0.730506	0.0220768	H3K4me3	B
chr1B_6369787_6370022	TraesCS1B02G013900	0.888972	0.00730267	H3K4me3	B
chr1B_6590312_6590512	TraesCS1B02G013900	0.696101	0.0274667	H3K4me3	B
chr1B_6352628_6352909	TraesCS1B02G014000	0.777633	0.0161641	H3K4me3	B
chr1B_6436466_6436806	TraesCS1B02G014000	0.852864	0.00953453	H3K4me3	B
chr1B_6193696_6193949	TraesCS1B02G014000	0.603153	0.0477033	H3K4me3	B
chr1B_6281366_6281618	TraesCS1B02G014000	0.76955	0.0170695	H3K4me3	B
chr1B_6445859_6446450	TraesCS1B02G014000	0.689997	0.0285293	H3K4me3	B
chr1B_6064241_6064463	TraesCS1B02G014000	0.803396	0.0135479	H3K4me3	B
chr1B_6262255_6262595	TraesCS1B02G014000	0.95206	0.00448799	H3K4me3	B
chr1B_6962609_6962813	TraesCS1B02G014000	0.840015	0.0104618	H3K4me3	B
chr1B_6764077_6764453	TraesCS1B02G014000	0.928557	0.00539725	H3K4me3	B
chr1B_6821498_6821796	TraesCS1B02G014000	0.623344	0.0425118	H3K4me3	B
chr1B_6440906_6441633	TraesCS1B02G014000	0.867105	0.00859154	H3K4me3	B
chr1B_6492725_6493207	TraesCS1B02G014000	0.668487	0.0325496	H3K4me3	B
chr1B_6596977_6597335	TraesCS1B02G014000	0.609721	0.0459616	H3K4me3	B
chr1B_6771506_6771645	TraesCS1B02G014000	0.829243	0.0112987	H3K4me3	B
chr1B_6420258_6421257	TraesCS1B02G014000	0.685744	0.0292897	H3K4me3	B
chr1B_6572050_6572478	TraesCS1B02G014000	0.720717	0.0235109	H3K4me3	B
chr1B_6384633_6384848	TraesCS1B02G014000	0.77394	0.0165726	H3K4me3	B
chr1B_6823620_6823798	TraesCS1B02G014000	0.657219	0.0348355	H3K4me3	B
chr1B_6376582_6376806	TraesCS1B02G014000	0.803936	0.0134972	H3K4me3	B
chr1B_6541805_6542138	TraesCS1B02G014000	0.927932	0.0054235	H3K4me3	B
chr1B_6857958_6858140	TraesCS1B02G014000	0.654896	0.0353227	H3K4me3	B
chr1B_6541087_6541344	TraesCS1B02G014000	0.874979	0.00810607	H3K4me3	B
chr1B_6448041_6448360	TraesCS1B02G014000	0.783561	0.0155266	H3K4me3	B
chr1B_6559330_6559675	TraesCS1B02G014000	0.921738	0.00569005	H3K4me3	B
chr1B_6410770_6410970	TraesCS1B02G014000	0.809043	0.0130259	H3K4me3	B
chr1B_6387492_6387894	TraesCS1B02G014000	0.960882	0.00418372	H3K4me3	B
chr1B_6449331_6449889	TraesCS1B02G014000	0.608291	0.0463363	H3K4me3	B
chr1B_6270586_6270757	TraesCS1B02G014000	0.745415	0.0200351	H3K4me3	B
chr1B_6754385_6755411	TraesCS1B02G014000	0.951457	0.00450949	H3K4me3	B
chr1B_6392087_6392471	TraesCS1B02G014000	0.794361	0.0144205	H3K4me3	B
chr1B_6836932_6837138	TraesCS1B02G014000	0.809681	0.012968	H3K4me3	B
chr1B_6194023_6194744	TraesCS1B02G014000	0.747575	0.0197529	H3K4me3	B
chr1B_6557983_6558322	TraesCS1B02G014000	0.667274	0.0327896	H3K4me3	B
chr1B_6745854_6747292	TraesCS1B02G014000	0.857557	0.00921423	H3K4me3	B
chr1B_6794236_6794554	TraesCS1B02G014000	0.740547	0.0206833	H3K4me3	B
chr1B_6953064_6953243	TraesCS1B02G014000	0.636212	0.0394485	H3K4me3	B
chr1B_6870672_6870971	TraesCS1B02G014000	0.859248	0.00910114	H3K4me3	B
chr1B_6814025_6814852	TraesCS1B02G014000	0.601208	0.0482292	H3K4me3	B
chr1B_6426274_6426741	TraesCS1B02G014000	0.942619	0.00483534	H3K4me3	B
chr1B_6320176_6320564	TraesCS1B02G014000	0.876094	0.00803932	H3K4me3	B
chr1B_6258956_6259272	TraesCS1B02G014000	0.976245	0.00369761	H3K4me3	B
chr1B_6409600_6409945	TraesCS1B02G014000	0.8051	0.0133885	H3K4me3	B
chr1B_6738927_6739311	TraesCS1B02G014000	0.626103	0.0418393	H3K4me3	B
chr1B_6459442_6460353	TraesCS1B02G014000	0.734006	0.0215823	H3K4me3	B
chr1B_6331809_6332454	TraesCS1B02G014000	0.981892	0.00353208	H3K4me3	B
chr1B_6781428_6782045	TraesCS1B02G014000	0.905496	0.00644497	H3K4me3	B
chr1B_6951687_6952003	TraesCS1B02G014000	0.721122	0.0234501	H3K4me3	B
chr1B_6516374_6517298	TraesCS1B02G014000	0.95128	0.00451582	H3K4me3	B
chr1B_6259623_6260000	TraesCS1B02G014000	0.665377	0.0331677	H3K4me3	B
chr1B_6339796_6340057	TraesCS1B02G014000	0.866359	0.0086388	H3K4me3	B
chr1B_6407761_6407907	TraesCS1B02G014000	0.746631	0.0198758	H3K4me3	B
chr1B_6396555_6396969	TraesCS1B02G014000	0.661355	0.0339816	H3K4me3	B
chr1B_6491107_6491266	TraesCS1B02G014000	0.666049	0.0330334	H3K4me3	B
chr1B_6577417_6577764	TraesCS1B02G014000	0.675333	0.0312222	H3K4me3	B
chr1B_6369787_6370022	TraesCS1B02G014000	0.908914	0.00627911	H3K4me3	B
chr1B_6513086_6513463	TraesCS1B02G014000	0.624926	0.0421251	H3K4me3	B
chr1B_6764750_6764948	TraesCS1B02G014000	0.923924	0.00559467	H3K4me3	B
chr1B_6643120_6643346	TraesCS1B02G014000	0.648028	0.0367962	H3K4me3	B
chr1B_6792765_6794093	TraesCS1B02G014000	0.642048	0.0381197	H3K4me3	B
chr1B_6330520_6330885	TraesCS1B02G014000	0.863991	0.00879041	H3K4me3	B
chr1B_6342944_6343525	TraesCS1B02G014000	0.918589	0.00582997	H3K4me3	B
chr1B_6807134_6807697	TraesCS1B02G014000	0.628662	0.0412233	H3K4me3	B
chr1B_6433966_6434153	TraesCS1B02G014000	0.634795	0.0397769	H3K4me3	B
chr1B_6487648_6488301	TraesCS1B02G014000	0.880396	0.00778627	H3K4me3	B
chr1B_6564200_6564410	TraesCS1B02G014000	0.667783	0.0326887	H3K4me3	B
chr1B_6758417_6759141	TraesCS1B02G014000	0.96213	0.00414219	H3K4me3	B
chr1B_6312083_6312337	TraesCS1B02G014000	0.840681	0.0104118	H3K4me3	B
chr1B_6470274_6471308	TraesCS1B02G014000	0.71983	0.0236446	H3K4me3	B
chr1B_6374716_6375114	TraesCS1B02G014000	0.946683	0.004683	H3K4me3	B
chr1B_6491565_6492563	TraesCS1B02G014000	0.864536	0.00875531	H3K4me3	B
chr1B_6556371_6556787	TraesCS1B02G014000	0.732103	0.02185	H3K4me3	B
chr1B_6957279_6957591	TraesCS1B02G014000	0.656033	0.0350836	H3K4me3	B
chr1B_6718964_6719441	TraesCS1B02G014000	0.649245	0.0365315	H3K4me3	B
chr1B_6693847_6694278	TraesCS1B02G014000	0.662378	0.0337731	H3K4me3	B
chr1B_6829647_6829800	TraesCS1B02G014000	0.610983	0.0456327	H3K4me3	B
chr1B_6351970_6352326	TraesCS1B02G014000	0.686807	0.029098	H3K4me3	B
chr1B_6701264_6702044	TraesCS1B02G014000	0.651307	0.0360866	H3K4me3	B
chr1B_6347915_6348800	TraesCS1B02G014000	0.959565	0.00422792	H3K4me3	B
chr1B_6405004_6405400	TraesCS1B02G014000	0.893211	0.00707357	H3K4me3	B
chr1B_6556993_6557256	TraesCS1B02G014000	0.716384	0.0241703	H3K4me3	B
chr1B_6529621_6530121	TraesCS1B02G014000	0.624095	0.0423279	H3K4me3	B
chr1B_6759206_6759697	TraesCS1B02G014000	0.990751	0.0032858	H3K4me3	B
chr1B_6560713_6561101	TraesCS1B02G014000	0.808138	0.0131084	H3K4me3	B
chr1B_6530392_6530635	TraesCS1B02G014000	0.644453	0.0375828	H3K4me3	B
chr1B_6407488_6407684	TraesCS1B02G014000	0.730225	0.0221169	H3K4me3	B
chr1B_6799495_6800285	TraesCS1B02G014000	0.972593	0.00380832	H3K4me3	B
chr1B_6575707_6575934	TraesCS1B02G014000	0.813459	0.01263	H3K4me3	B
chr1B_6393763_6394178	TraesCS1B02G014000	0.957845	0.0042863	H3K4me3	B
chr1B_6461639_6462027	TraesCS1B02G014000	0.671045	0.0320482	H3K4me3	B
chr1B_6520900_6521291	TraesCS1B02G014000	0.897852	0.00683002	H3K4me3	B
chr1B_6329236_6329490	TraesCS1B02G014000	0.912199	0.00612329	H3K4me3	B
chr1B_6783838_6784083	TraesCS1B02G014000	0.929982	0.00533779	H3K4me3	B
chr1B_6823139_6823588	TraesCS1B02G014000	0.725358	0.0228215	H3K4me3	B
chr1B_6324647_6324969	TraesCS1B02G014000	0.790608	0.0147969	H3K4me3	B
chr1B_6522230_6522728	TraesCS1B02G014000	0.963894	0.00408411	H3K4me3	B
chr1B_6251669_6252553	TraesCS1B02G014000	0.746275	0.0199222	H3K4me3	B
chr1B_6473761_6474681	TraesCS1B02G014000	0.831842	0.0110916	H3K4me3	B
chr1B_6683465_6683694	TraesCS1B02G014000	0.631968	0.0404383	H3K4me3	B
chr1B_6691248_6691451	TraesCS1B02G014000	0.734757	0.0214775	H3K4me3	B
chr1B_6260649_6261067	TraesCS1B02G014000	0.668576	0.032532	H3K4me3	B
chr1B_6456331_6456882	TraesCS1B02G014000	0.877311	0.00796703	H3K4me3	B
chr1B_6826954_6827253	TraesCS1B02G014000	0.608978	0.0461559	H3K4me3	B
chr1B_6434386_6435345	TraesCS1B02G014000	0.68342	0.0297122	H3K4me3	B
chr1B_6383842_6384059	TraesCS1B02G014000	0.938911	0.00497821	H3K4me3	B
chr1B_6600560_6600765	TraesCS1B02G014000	0.639391	0.0387201	H3K4me3	B
chr1B_6303018_6303940	TraesCS1B02G014000	0.973321	0.00378603	H3K4me3	B
chr1B_6469748_6469938	TraesCS1B02G014000	0.820618	0.0120102	H3K4me3	B
chr1B_6725486_6726156	TraesCS1B02G014000	0.70669	0.0257018	H3K4me3	B
chr1B_6444568_6444957	TraesCS1B02G014000	0.919294	0.00579837	H3K4me3	B
chr1B_6017546_6017765	TraesCS1B02G014000	0.624042	0.0423408	H3K4me3	B
chr1B_6454647_6455052	TraesCS1B02G014000	0.906417	0.00639991	H3K4me3	B
chr1B_6429124_6429415	TraesCS1B02G014000	0.850865	0.00967386	H3K4me3	B
chr1B_6538585_6539129	TraesCS1B02G014000	0.737509	0.0210969	H3K4me3	B
chr1B_6590312_6590512	TraesCS1B02G014000	0.594851	0.0499801	H3K4me3	B
chr1B_6673349_6674593	TraesCS1B02G014000	0.693136	0.0279788	H3K4me3	B
chr1B_6714537_6714956	TraesCS1B02G014000	0.693969	0.027834	H3K4me3	B
chr1B_6258173_6258527	TraesCS1B02G014000	0.964934	0.00405023	H3K4me3	B
chr1B_6669790_6670013	TraesCS1B02G014000	0.644217	0.0376353	H3K4me3	B
chr1B_6295690_6295968	TraesCS1B02G014000	0.932063	0.00525196	H3K4me3	B
chr1B_6515528_6515849	TraesCS1B02G014000	0.659735	0.034314	H3K4me3	B
chr1B_6614128_6614435	TraesCS1B02G014000	0.767856	0.0172646	H3K4me3	B
chr1B_6835860_6836643	TraesCS1B02G014000	0.911542	0.00615418	H3K4me3	B
chr1B_6634416_6634577	TraesCS1B02G014000	0.718836	0.0237954	H3K4me3	B
chr1B_6539963_6540447	TraesCS1B02G014000	0.687785	0.0289227	H3K4me3	B
chr1B_6851414_6851854	TraesCS1B02G014000	0.651544	0.0360358	H3K4me3	B
chr1B_6309557_6309753	TraesCS1B02G014000	0.8775	0.00795586	H3K4me3	B
chr1B_6357535_6357793	TraesCS1B02G014000	0.912796	0.00609533	H3K4me3	B
chr1B_6300510_6301062	TraesCS1B02G014000	0.985776	0.00342214	H3K4me3	B
chr1B_6761943_6762096	TraesCS1B02G014000	0.895504	0.00695229	H3K4me3	B
chr1B_6468719_6469441	TraesCS1B02G014000	0.791219	0.014735	H3K4me3	B
chr1B_6060472_6061619	TraesCS1B02G014000	0.815178	0.0124787	H3K4me3	B
chr1B_6464351_6464674	TraesCS1B02G014000	0.877188	0.0079743	H3K4me3	B
chr1B_6431927_6432633	TraesCS1B02G014000	0.667569	0.032731	H3K4me3	B
chr1B_6262757_6263049	TraesCS1B02G014000	0.934808	0.00514065	H3K4me3	B
chr1B_6710174_6710649	TraesCS1B02G014000	0.665179	0.0332075	H3K4me3	B
chr1B_6666702_6666890	TraesCS1B02G014000	0.653316	0.0356573	H3K4me3	B
chr1B_6228337_6228521	TraesCS1B02G014000	0.833324	0.010975	H3K4me3	B
chr1B_6819910_6820543	TraesCS1B02G014000	0.608306	0.0463325	H3K4me3	B
chr1B_6462202_6462446	TraesCS1B02G014000	0.828591	0.0113512	H3K4me3	B
chr1B_6299843_6300025	TraesCS1B02G014000	0.868986	0.00847332	H3K4me3	B
chr1B_6358481_6360422	TraesCS1B02G014000	0.971639	0.00383775	H3K4me3	B
chr1B_6660560_6660695	TraesCS1B02G014000	0.844323	0.0101424	H3K4me3	B
chr1B_6462630_6463042	TraesCS1B02G014000	0.971002	0.0038575	H3K4me3	B
chr1B_6564200_6564410	TraesCS1B02G014100	0.910062	0.00622428	H3K4me3	B
chr1B_6258956_6259272	TraesCS1B02G014100	0.860463	0.00902062	H3K4me3	B
chr1B_6492725_6493207	TraesCS1B02G014100	0.870105	0.00840367	H3K4me3	B
chr1B_6499279_6499954	TraesCS1B02G014100	0.664612	0.0333214	H3K4me3	B
chr1B_6669790_6670013	TraesCS1B02G014100	0.637971	0.039044	H3K4me3	B
chr1B_6259623_6260000	TraesCS1B02G014100	0.881885	0.00770037	H3K4me3	B
chr1B_6758417_6759141	TraesCS1B02G014100	0.702861	0.0263287	H3K4me3	B
chr1B_6585210_6586056	TraesCS1B02G014100	0.816959	0.0123236	H3K4me3	B
chr1B_6448041_6448360	TraesCS1B02G014100	0.878844	0.00787676	H3K4me3	B
chr1B_6347915_6348800	TraesCS1B02G014100	0.660168	0.0342249	H3K4me3	B
chr1B_6807134_6807697	TraesCS1B02G014100	0.821582	0.0119288	H3K4me3	B
chr1B_6870672_6870971	TraesCS1B02G014100	0.903378	0.00654969	H3K4me3	B
chr1B_6426274_6426741	TraesCS1B02G014100	0.657853	0.0347034	H3K4me3	B
chr1B_6754385_6755411	TraesCS1B02G014100	0.621565	0.0429501	H3K4me3	B
chr1B_6449331_6449889	TraesCS1B02G014100	0.860939	0.00898928	H3K4me3	B
chr1B_6814025_6814852	TraesCS1B02G014100	0.883555	0.00760498	H3K4me3	B
chr1B_6262255_6262595	TraesCS1B02G014100	0.906676	0.00638729	H3K4me3	B
chr1B_6823620_6823798	TraesCS1B02G014100	0.892313	0.00712156	H3K4me3	B
chr1B_6270586_6270757	TraesCS1B02G014100	0.860496	0.00901843	H3K4me3	B
chr1B_6384633_6384848	TraesCS1B02G014100	0.778073	0.0161161	H3K4me3	B
chr1B_6701264_6702044	TraesCS1B02G014100	0.862415	0.00889264	H3K4me3	B
chr1B_6320176_6320564	TraesCS1B02G014100	0.620101	0.0433134	H3K4me3	B
chr1B_6557983_6558322	TraesCS1B02G014100	0.857958	0.00918731	H3K4me3	B
chr1B_6745854_6747292	TraesCS1B02G014100	0.73711	0.0211517	H3K4me3	B
chr1B_6829647_6829800	TraesCS1B02G014100	0.867493	0.00856704	H3K4me3	B
chr1B_6479476_6480137	TraesCS1B02G014100	0.852545	0.00955664	H3K4me3	B
chr1B_6393763_6394178	TraesCS1B02G014100	0.692964	0.0280086	H3K4me3	B
chr1B_6596977_6597335	TraesCS1B02G014100	0.844837	0.0101049	H3K4me3	B
chr1B_6405004_6405400	TraesCS1B02G014100	0.76739	0.0173188	H3K4me3	B
chr1B_6491107_6491266	TraesCS1B02G014100	0.867638	0.00855789	H3K4me3	B
chr1B_6849208_6849793	TraesCS1B02G014100	0.877828	0.00793649	H3K4me3	B
chr1B_6725486_6726156	TraesCS1B02G014100	0.845115	0.0100847	H3K4me3	B
chr1B_6407488_6407684	TraesCS1B02G014100	0.89891	0.00677552	H3K4me3	B
chr1B_6445859_6446450	TraesCS1B02G014100	0.853689	0.00947748	H3K4me3	B
chr1B_6100162_6100876	TraesCS1B02G014100	0.691581	0.0282503	H3K4me3	B
chr1B_6718964_6719441	TraesCS1B02G014100	0.891546	0.00716278	H3K4me3	B
chr1B_6064241_6064463	TraesCS1B02G014100	0.843705	0.0101878	H3K4me3	B
chr1B_6330520_6330885	TraesCS1B02G014100	0.870263	0.00839382	H3K4me3	B
chr1B_6396555_6396969	TraesCS1B02G014100	0.888741	0.00731534	H3K4me3	B
chr1B_6300510_6301062	TraesCS1B02G014100	0.726779	0.0226139	H3K4me3	B
chr1B_6440906_6441633	TraesCS1B02G014100	0.602642	0.047841	H3K4me3	B
chr1B_6258173_6258527	TraesCS1B02G014100	0.842012	0.0103126	H3K4me3	B
chr1B_6329236_6329490	TraesCS1B02G014100	0.852586	0.00955379	H3K4me3	B
chr1B_6823139_6823588	TraesCS1B02G014100	0.799943	0.0138758	H3K4me3	B
chr1B_6513086_6513463	TraesCS1B02G014100	0.8652	0.00871274	H3K4me3	B
chr1B_6530392_6530635	TraesCS1B02G014100	0.892974	0.00708621	H3K4me3	B
chr1B_6759206_6759697	TraesCS1B02G014100	0.801259	0.01375	H3K4me3	B
chr1B_6387492_6387894	TraesCS1B02G014100	0.870618	0.00837191	H3K4me3	B
chr1B_6491565_6492563	TraesCS1B02G014100	0.913322	0.00607083	H3K4me3	B
chr1B_6559330_6559675	TraesCS1B02G014100	0.661654	0.0339205	H3K4me3	B
chr1B_6826954_6827253	TraesCS1B02G014100	0.883619	0.00760131	H3K4me3	B
chr1B_6473761_6474681	TraesCS1B02G014100	0.904983	0.00647021	H3K4me3	B
chr1B_6678976_6679192	TraesCS1B02G014100	0.797726	0.01409	H3K4me3	B
chr1B_6821498_6821796	TraesCS1B02G014100	0.861719	0.00893805	H3K4me3	B
chr1B_6783838_6784083	TraesCS1B02G014100	0.767977	0.0172507	H3K4me3	B
chr1B_6577417_6577764	TraesCS1B02G014100	0.622654	0.0426813	H3K4me3	B
chr1B_6324647_6324969	TraesCS1B02G014100	0.770814	0.0169252	H3K4me3	B
chr1B_6670393_6670605	TraesCS1B02G014100	0.725216	0.0228424	H3K4me3	B
chr1B_6331809_6332454	TraesCS1B02G014100	0.667342	0.032776	H3K4me3	B
chr1B_6962997_6963402	TraesCS1B02G014100	0.709292	0.0252829	H3K4me3	B
chr1B_6738927_6739311	TraesCS1B02G014100	0.910137	0.00622073	H3K4me3	B
chr1B_6764077_6764453	TraesCS1B02G014100	0.630089	0.0408831	H3K4me3	B
chr1B_6693847_6694278	TraesCS1B02G014100	0.912534	0.00610759	H3K4me3	B
chr1B_6520900_6521291	TraesCS1B02G014100	0.914493	0.00601651	H3K4me3	B
chr1B_6714537_6714956	TraesCS1B02G014100	0.840968	0.0103903	H3K4me3	B
chr1B_6419770_6419943	TraesCS1B02G014100	0.628285	0.0413137	H3K4me3	B
chr1B_6376582_6376806	TraesCS1B02G014100	0.820321	0.0120353	H3K4me3	B
chr1B_6383842_6384059	TraesCS1B02G014100	0.711304	0.024963	H3K4me3	B
chr1B_6295690_6295968	TraesCS1B02G014100	0.711714	0.0248983	H3K4me3	B
chr1B_6600560_6600765	TraesCS1B02G014100	0.724928	0.0228847	H3K4me3	B
chr1B_6339796_6340057	TraesCS1B02G014100	0.849009	0.00980488	H3K4me3	B
chr1B_6522230_6522728	TraesCS1B02G014100	0.762322	0.0179156	H3K4me3	B
chr1B_6462630_6463042	TraesCS1B02G014100	0.712425	0.0247863	H3K4me3	B
chr1B_6560713_6561101	TraesCS1B02G014100	0.726711	0.0226239	H3K4me3	B
chr1B_6683465_6683694	TraesCS1B02G014100	0.866737	0.00861485	H3K4me3	B
chr1B_6802258_6802452	TraesCS1B02G014100	0.647236	0.0369692	H3K4me3	B
chr1B_6586869_6587065	TraesCS1B02G014100	0.847772	0.00989298	H3K4me3	B
chr1B_6342944_6343525	TraesCS1B02G014100	0.6291	0.0411186	H3K4me3	B
chr1B_6469748_6469938	TraesCS1B02G014100	0.889001	0.00730106	H3K4me3	B
chr1B_6666702_6666890	TraesCS1B02G014100	0.842785	0.0102555	H3K4me3	B
chr1B_6468719_6469441	TraesCS1B02G014100	0.897767	0.00683438	H3K4me3	B
chr1B_6434386_6435345	TraesCS1B02G014100	0.868237	0.0085202	H3K4me3	B
chr1B_6470274_6471308	TraesCS1B02G014100	0.874696	0.00812313	H3K4me3	B
chr1B_6953064_6953243	TraesCS1B02G014100	0.663111	0.0336244	H3K4me3	B
chr1B_6574666_6575003	TraesCS1B02G014100	0.82856	0.0113537	H3K4me3	B
chr1B_6459442_6460353	TraesCS1B02G014100	0.878222	0.00791329	H3K4me3	B
chr1B_6875551_6875745	TraesCS1B02G014100	0.920898	0.00572708	H3K4me3	B
chr1B_6309557_6309753	TraesCS1B02G014100	0.594992	0.0499408	H3K4me3	B
chr1B_6835860_6836643	TraesCS1B02G014100	0.726344	0.0226774	H3K4me3	B
chr1B_6691248_6691451	TraesCS1B02G014100	0.925588	0.00552302	H3K4me3	B
chr1B_6060472_6061619	TraesCS1B02G014100	0.687034	0.0290573	H3K4me3	B
chr1B_6357535_6357793	TraesCS1B02G014100	0.649664	0.0364407	H3K4me3	B
chr1B_6673349_6674593	TraesCS1B02G014100	0.869485	0.00844219	H3K4me3	B
chr1B_6556371_6556787	TraesCS1B02G014100	0.905571	0.00644132	H3K4me3	B
chr1B_6192260_6192432	TraesCS1B02G014100	0.892324	0.00712096	H3K4me3	B
chr1B_6228337_6228521	TraesCS1B02G014100	0.797012	0.0141595	H3K4me3	B
chr1B_6575707_6575934	TraesCS1B02G014100	0.867613	0.00855942	H3K4me3	B
chr1B_6761943_6762096	TraesCS1B02G014100	0.722509	0.0232427	H3K4me3	B
chr1B_6369787_6370022	TraesCS1B02G014100	0.845839	0.0100321	H3K4me3	B
chr1B_6312083_6312337	TraesCS1B02G014100	0.770594	0.0169502	H3K4me3	B
chr1B_6529621_6530121	TraesCS1B02G014100	0.882347	0.00767386	H3K4me3	B
chr1B_6590312_6590512	TraesCS1B02G014100	0.897551	0.00684554	H3K4me3	B
chr1B_6516374_6517298	TraesCS1B02G014100	0.635051	0.0397173	H3K4me3	B
chr1B_6541805_6542138	TraesCS1B02G014100	0.606509	0.0468068	H3K4me3	B
chr1B_6538585_6539129	TraesCS1B02G014100	0.855423	0.00935868	H3K4me3	B
chr1B_6857958_6858140	TraesCS1B02G014100	0.879561	0.00783487	H3K4me3	B
chr1B_6957279_6957591	TraesCS1B02G014100	0.766827	0.0173842	H3K4me3	B
chr1B_6193108_6193276	TraesCS1B02G014100	0.830693	0.0111828	H3K4me3	B
chr1B_6262757_6263049	TraesCS1B02G014100	0.892328	0.00712074	H3K4me3	B
chr1B_6433966_6434153	TraesCS1B02G014100	0.717447	0.0240071	H3K4me3	B
chr1B_6764750_6764948	TraesCS1B02G014100	0.676367	0.0310257	H3K4me3	B
chr1B_6420258_6421257	TraesCS1B02G014100	0.794756	0.0143813	H3K4me3	B
chr1B_6444568_6444957	TraesCS1B02G014100	0.679361	0.0304624	H3K4me3	B
chr1B_6799495_6800285	TraesCS1B02G014100	0.814952	0.0124984	H3K4me3	B
chr1B_6515528_6515849	TraesCS1B02G014100	0.895941	0.00692939	H3K4me3	B
chr1B_6358481_6360422	TraesCS1B02G014100	0.679483	0.0304395	H3K4me3	B
chr1B_6469529_6469703	TraesCS1B02G014100	0.620833	0.0431314	H3K4me3	B
chr1B_6801094_6801566	TraesCS1B02G014100	0.794338	0.0144227	H3K4me3	B
chr1B_6836932_6837138	TraesCS1B02G014100	0.749559	0.0194967	H3K4me3	B
chr1B_6634416_6634577	TraesCS1B02G014100	0.794263	0.0144302	H3K4me3	B
chr1B_6454647_6455052	TraesCS1B02G014100	0.855365	0.00936266	H3K4me3	B
chr1B_6017546_6017765	TraesCS1B02G014100	0.707562	0.0255609	H3K4me3	B
chr1B_6951687_6952003	TraesCS1B02G014100	0.753439	0.019004	H3K4me3	B
chr1B_6431927_6432633	TraesCS1B02G014100	0.869513	0.00844044	H3K4me3	B
chr1B_6614128_6614435	TraesCS1B02G014100	0.922636	0.00565072	H3K4me3	B
chr1B_6851414_6851854	TraesCS1B02G014100	0.889351	0.00728194	H3K4me3	B
chr1B_6572050_6572478	TraesCS1B02G014100	0.953684	0.00443052	H3K4me3	B
chr1B_6303018_6303940	TraesCS1B02G014100	0.732321	0.0218193	H3K4me3	B
chr1B_6541087_6541344	TraesCS1B02G014100	0.973088	0.00379314	H3K4me3	B
chr1B_6251669_6252553	TraesCS1B02G014100	0.894917	0.00698316	H3K4me3	B
chr1B_6539963_6540447	TraesCS1B02G014100	0.927962	0.00542223	H3K4me3	B
chr1B_6962609_6962813	TraesCS1B02G014100	0.695591	0.0275542	H3K4me3	B
chr1B_6710174_6710649	TraesCS1B02G014100	0.88449	0.007552	H3K4me3	B
chr1B_6462202_6462446	TraesCS1B02G014100	0.619639	0.0434286	H3K4me3	B
chr1B_6819910_6820543	TraesCS1B02G014100	0.906186	0.00641118	H3K4me3	B
chr1B_6821959_6822217	TraesCS1B02G014100	0.899671	0.00673656	H3K4me3	B
chr1B_6374716_6375114	TraesCS1B02G014100	0.745916	0.0199693	H3K4me3	B
chr1B_6556993_6557256	TraesCS1B02G014100	0.871323	0.00832838	H3K4me3	B
chr1B_7009925_7010100	TraesCS1B02G014200	0.656838	0.0349149	H3K4me3	B
chr1B_7008811_7008965	TraesCS1B02G014200	0.771797	0.0168137	H3K4me3	B
chr1B_6962609_6962813	TraesCS1B02G014200	0.629909	0.0409259	H3K4me3	B
chr1B_6953064_6953243	TraesCS1B02G014200	0.598759	0.0488979	H3K4me3	B
chr1B_6469529_6469703	TraesCS1B02G014200	0.669504	0.0323495	H3K4me3	B
chr1B_6419770_6419943	TraesCS1B02G014200	0.713389	0.0246351	H3K4me3	B
chr1B_6657938_6658124	TraesCS1B02G014200	0.637674	0.0391121	H3K4me3	B
chr1B_6985519_6985670	TraesCS1B02G014200	0.751132	0.0192957	H3K4me3	B
chr1B_7052806_7052996	TraesCS1B02G014200	0.625052	0.0420945	H3K4me3	B
chr1B_6407761_6407907	TraesCS1B02G014200	0.852008	0.00959395	H3K4me3	B
chr1B_6917984_6918222	TraesCS1B02G014200	0.908201	0.00631343	H3K4me3	B
chr1B_6879994_6880139	TraesCS1B02G014200	0.741546	0.0205489	H3K4me3	B
chr1B_6835860_6836643	TraesCS1B02G014200	0.666562	0.0329312	H3K4me3	B
chr1B_7030312_7030573	TraesCS1B02G014200	0.74613	0.0199412	H3K4me3	B
chr1B_6669790_6670013	TraesCS1B02G014200	0.668106	0.0326249	H3K4me3	B
chr1B_7213258_7213884	TraesCS1B02G015100	0.701925	0.0264839	H3K4me3	B
chr1B_7108912_7109307	TraesCS1B02G015100	0.945009	0.00474523	H3K4me3	B
chr1B_7256214_7257049	TraesCS1B02G015100	0.890398	0.0072249	H3K4me3	B
chr1B_7255827_7256047	TraesCS1B02G015100	0.714785	0.0244175	H3K4me3	B
chr1B_7216650_7216818	TraesCS1B02G015100	0.623868	0.0423835	H3K4me3	B
chr1B_7076998_7077546	TraesCS1B02G015100	0.765488	0.0175407	H3K4me3	B
chr1B_7243358_7243557	TraesCS1B02G015100	0.64739	0.0369356	H3K4me3	B
chr1B_7079271_7079442	TraesCS1B02G015100	0.697684	0.0271967	H3K4me3	B
chr1B_6823620_6823798	TraesCS1B02G015100	0.625186	0.0420619	H3K4me3	B
chr1B_7582341_7582643	TraesCS1B02G015100	0.817888	0.0122433	H3K4me3	B
chr1B_6870672_6870971	TraesCS1B02G015100	0.809621	0.0129735	H3K4me3	B
chr1B_7764143_7764919	TraesCS1B02G015100	0.768425	0.017199	H3K4me3	B
chr1B_7366669_7366861	TraesCS1B02G015100	0.811029	0.0128465	H3K4me3	B
chr1B_7046515_7047212	TraesCS1B02G015100	0.705729	0.025858	H3K4me3	B
chr1B_6814025_6814852	TraesCS1B02G015100	0.815071	0.012488	H3K4me3	B
chr1B_7240086_7240295	TraesCS1B02G015100	0.755055	0.0188019	H3K4me3	B
chr1B_7055706_7056072	TraesCS1B02G015100	0.626326	0.0417854	H3K4me3	B
chr1B_7345589_7345893	TraesCS1B02G015100	0.81071	0.0128752	H3K4me3	B
chr1B_7510811_7511615	TraesCS1B02G015100	0.722565	0.0232343	H3K4me3	B
chr1B_7324891_7325113	TraesCS1B02G015100	0.631136	0.0406348	H3K4me3	B
chr1B_7052806_7052996	TraesCS1B02G015100	0.673544	0.0315646	H3K4me3	B
chr1B_6879994_6880139	TraesCS1B02G015100	0.627301	0.0415501	H3K4me3	B
chr1B_7265167_7265449	TraesCS1B02G015100	0.625696	0.0419379	H3K4me3	B
chr1B_7269286_7269645	TraesCS1B02G015100	0.740744	0.0206567	H3K4me3	B
chr1B_7036765_7037184	TraesCS1B02G015100	0.745743	0.019992	H3K4me3	B
chr1B_6807134_6807697	TraesCS1B02G015100	0.864941	0.00872933	H3K4me3	B
chr1B_7554614_7555019	TraesCS1B02G015100	0.804008	0.0134904	H3K4me3	B
chr1B_7075173_7075335	TraesCS1B02G015100	0.660861	0.0340826	H3K4me3	B
chr1B_7786342_7786610	TraesCS1B02G015100	0.768321	0.0172109	H3K4me3	B
chr1B_6985519_6985670	TraesCS1B02G015100	0.606085	0.0469192	H3K4me3	B
chr1B_7108179_7108649	TraesCS1B02G015100	0.896217	0.00691493	H3K4me3	B
chr1B_7238311_7238928	TraesCS1B02G015100	0.618272	0.0437709	H3K4me3	B
chr1B_7757104_7758077	TraesCS1B02G015100	0.724022	0.0230182	H3K4me3	B
chr1B_7739729_7739984	TraesCS1B02G015100	0.822817	0.0118252	H3K4me3	B
chr1B_7260370_7260692	TraesCS1B02G015100	0.70731	0.0256015	H3K4me3	B
chr1B_7087089_7087352	TraesCS1B02G015100	0.608909	0.0461741	H3K4me3	B
chr1B_7337124_7338092	TraesCS1B02G015100	0.712757	0.0247341	H3K4me3	B
chr1B_7509524_7509698	TraesCS1B02G015100	0.655272	0.0352436	H3K4me3	B
chr1B_7552270_7552678	TraesCS1B02G015100	0.81749	0.0122777	H3K4me3	B
chr1B_6819910_6820543	TraesCS1B02G015100	0.663376	0.0335706	H3K4me3	B
chr1B_7503208_7503764	TraesCS1B02G015100	0.773954	0.016571	H3K4me3	B
chr1B_7086360_7086711	TraesCS1B02G015100	0.779983	0.0159088	H3K4me3	B
chr1B_7088766_7089155	TraesCS1B02G015100	0.787393	0.0151261	H3K4me3	B
chr1B_7009925_7010100	TraesCS1B02G015100	0.681551	0.0300557	H3K4me3	B
chr1B_6962997_6963402	TraesCS1B02G015100	0.946297	0.00469726	H3K4me3	B
chr1B_7097445_7097882	TraesCS1B02G015100	0.746075	0.0199484	H3K4me3	B
chr1B_7074151_7074463	TraesCS1B02G015100	0.605691	0.047024	H3K4me3	B
chr1B_7166134_7166531	TraesCS1B02G015100	0.815479	0.0124523	H3K4me3	B
chr1B_7322497_7322858	TraesCS1B02G015100	0.737481	0.0211007	H3K4me3	B
chr1B_6826954_6827253	TraesCS1B02G015100	0.689226	0.028666	H3K4me3	B
chr1B_7090162_7090494	TraesCS1B02G015100	0.825753	0.011582	H3K4me3	B
chr1B_6823139_6823588	TraesCS1B02G015100	0.854477	0.00942334	H3K4me3	B
chr1B_7269997_7270558	TraesCS1B02G015100	0.689021	0.0287022	H3K4me3	B
chr1B_7067811_7068267	TraesCS1B02G015100	0.817634	0.0122653	H3K4me3	B
chr1B_6962609_6962813	TraesCS1B02G015100	0.643575	0.0377782	H3K4me3	B
chr1B_6851414_6851854	TraesCS1B02G015100	0.778305	0.0160908	H3K4me3	B
chr1B_7187442_7187992	TraesCS1B02G015100	0.909492	0.00625147	H3K4me3	B
chr1B_7720696_7721009	TraesCS1B02G015100	0.782613	0.0156271	H3K4me3	B
chr1B_6857958_6858140	TraesCS1B02G015100	0.782493	0.0156398	H3K4me3	B
chr1B_6821959_6822217	TraesCS1B02G015100	0.697352	0.0272531	H3K4me3	B
chr1B_6829647_6829800	TraesCS1B02G015100	0.658955	0.034475	H3K4me3	B
chr1B_7774511_7774838	TraesCS1B02G015100	0.759462	0.0182601	H3K4me3	B
chr1B_7153291_7153722	TraesCS1B02G015100	0.688284	0.0288335	H3K4me3	B
chr1B_7776702_7776942	TraesCS1B02G015100	0.636355	0.0394155	H3K4me3	B
chr1B_7085077_7085268	TraesCS1B02G015100	0.660389	0.0341796	H3K4me3	B
chr1B_7126361_7126988	TraesCS1B02G015100	0.743968	0.0202259	H3K4me3	B
chr1B_7244013_7244257	TraesCS1B02G015100	0.683589	0.0296814	H3K4me3	B
chr1B_6849208_6849793	TraesCS1B02G015100	0.770664	0.0169423	H3K4me3	B
chr1B_7696772_7697927	TraesCS1B02G015100	0.64007	0.0385659	H3K4me3	B
chr1B_7739729_7739984	TraesCS1B02G016800	0.652006	0.0359367	H3K4me3	B
chr1B_8382592_8382747	TraesCS1B02G016800	0.883514	0.00760731	H3K4me3	B
chr1B_8614864_8615618	TraesCS1B02G016800	0.944874	0.00475027	H3K4me3	B
chr1B_8199514_8199988	TraesCS1B02G016800	0.77292	0.016687	H3K4me3	B
chr1B_8062490_8063784	TraesCS1B02G016800	0.613026	0.0451045	H3K4me3	B
chr1B_8221290_8221581	TraesCS1B02G016800	0.777038	0.0162294	H3K4me3	B
chr1B_8355976_8356233	TraesCS1B02G016800	0.658399	0.0345901	H3K4me3	B
chr1B_7759146_7759377	TraesCS1B02G016800	0.80357	0.0135315	H3K4me3	B
chr1B_8249059_8249952	TraesCS1B02G016800	0.908318	0.00630779	H3K4me3	B
chr1B_8197526_8197687	TraesCS1B02G016800	0.805422	0.0133586	H3K4me3	B
chr1B_7757104_7758077	TraesCS1B02G016800	0.959451	0.00423179	H3K4me3	B
chr1B_8217648_8218078	TraesCS1B02G016800	0.655553	0.0351845	H3K4me3	B
chr1B_8640422_8640792	TraesCS1B02G016800	0.830311	0.0112132	H3K4me3	B
chr1B_7810427_7810730	TraesCS1B02G016800	0.965389	0.00403548	H3K4me3	B
chr1B_8569127_8570185	TraesCS1B02G016800	0.650259	0.0363122	H3K4me3	B
chr1B_8186946_8187148	TraesCS1B02G016800	0.847758	0.00989402	H3K4me3	B
chr1B_8345793_8346269	TraesCS1B02G016800	0.946675	0.00468327	H3K4me3	B
chr1B_7720696_7721009	TraesCS1B02G016800	0.858477	0.00915255	H3K4me3	B
chr1B_7720262_7720425	TraesCS1B02G016800	0.702015	0.0264691	H3K4me3	B
chr1B_8599540_8600156	TraesCS1B02G016800	0.858649	0.00914105	H3K4me3	B
chr1B_8624561_8624810	TraesCS1B02G016800	0.716485	0.0241548	H3K4me3	B
chr1B_8663192_8663774	TraesCS1B02G016800	0.959016	0.00424647	H3K4me3	B
chr1B_7786342_7786610	TraesCS1B02G016800	0.954157	0.00441392	H3K4me3	B
chr1B_7809767_7810069	TraesCS1B02G016800	0.959861	0.00421795	H3K4me3	B
chr1B_8361159_8361457	TraesCS1B02G016800	0.800126	0.0138583	H3K4me3	B
chr1B_8552768_8553280	TraesCS1B02G016800	0.605464	0.0470846	H3K4me3	B
chr1B_8248401_8248634	TraesCS1B02G016800	0.980313	0.0035777	H3K4me3	B
chr1B_8393189_8393641	TraesCS1B02G016800	0.978816	0.00362141	H3K4me3	B
chr1B_8580355_8580590	TraesCS1B02G016800	0.782609	0.0156275	H3K4me3	B
chr1B_8337957_8338481	TraesCS1B02G016800	0.896002	0.00692618	H3K4me3	B
chr1B_8302957_8303172	TraesCS1B02G016800	0.870883	0.00835551	H3K4me3	B
chr1B_8382260_8382495	TraesCS1B02G016800	0.855724	0.00933819	H3K4me3	B
chr1B_8013429_8014383	TraesCS1B02G016800	0.974829	0.0037402	H3K4me3	B
chr1B_8317917_8318120	TraesCS1B02G016800	0.636608	0.0393573	H3K4me3	B
chr1B_8391688_8391900	TraesCS1B02G016800	0.839938	0.0104675	H3K4me3	B
chr1B_8254776_8254953	TraesCS1B02G016800	0.705619	0.0258759	H3K4me3	B
chr1B_7776702_7776942	TraesCS1B02G016800	0.961503	0.00416299	H3K4me3	B
chr1B_8601721_8601925	TraesCS1B02G016800	0.804436	0.0134504	H3K4me3	B
chr1B_8215334_8215855	TraesCS1B02G016800	0.850346	0.00971032	H3K4me3	B
chr1B_8306665_8306971	TraesCS1B02G016800	0.631126	0.0406371	H3K4me3	B
chr1B_7764143_7764919	TraesCS1B02G016800	0.964756	0.00405601	H3K4me3	B
chr1B_8384491_8384851	TraesCS1B02G016800	0.659759	0.0343091	H3K4me3	B
chr1B_8323506_8323743	TraesCS1B02G016800	0.630045	0.0408935	H3K4me3	B
chr1B_8556825_8557358	TraesCS1B02G016800	0.608663	0.0462385	H3K4me3	B
chr1B_8593256_8593571	TraesCS1B02G016800	0.914165	0.0060317	H3K4me3	B
chr1B_8678081_8678259	TraesCS1B02G016800	0.794823	0.0143747	H3K4me3	B
chr1B_7886124_7886406	TraesCS1B02G016800	0.724187	0.0229939	H3K4me3	B
chr1B_8657728_8658123	TraesCS1B02G016800	0.799296	0.013938	H3K4me3	B
chr1B_8205696_8206057	TraesCS1B02G016800	0.830243	0.0112186	H3K4me3	B
chr1B_8582214_8582591	TraesCS1B02G016800	0.666229	0.0329975	H3K4me3	B
chr1B_8188783_8189167	TraesCS1B02G016800	0.947347	0.00465852	H3K4me3	B
chr1B_8265959_8266593	TraesCS1B02G016800	0.932438	0.00523665	H3K4me3	B
chr1B_8345400_8345637	TraesCS1B02G016800	0.803049	0.0135805	H3K4me3	B
chr1B_7708985_7709249	TraesCS1B02G016800	0.6431	0.0378841	H3K4me3	B
chr1B_8260702_8261187	TraesCS1B02G016800	0.778618	0.0160567	H3K4me3	B
chr1B_8356464_8356843	TraesCS1B02G016800	0.752193	0.0191611	H3K4me3	B
chr1B_8670307_8670663	TraesCS1B02G016800	0.860749	0.00900178	H3K4me3	B
chr1B_8413922_8414688	TraesCS1B02G016800	0.65426	0.0354571	H3K4me3	B
chr1B_8552055_8552293	TraesCS1B02G016800	0.701332	0.0265827	H3K4me3	B
chr1B_8613984_8614332	TraesCS1B02G016800	0.868225	0.00852096	H3K4me3	B
chr1B_8576891_8577090	TraesCS1B02G016800	0.681727	0.0300232	H3K4me3	B
chr1B_8567552_8568208	TraesCS1B02G016800	0.845376	0.0100657	H3K4me3	B
chr1B_7774511_7774838	TraesCS1B02G016800	0.876632	0.0080073	H3K4me3	B
chr1B_8271084_8273718	TraesCS1B02G016800	0.83392	0.0109284	H3K4me3	B
chr1B_8402867_8403505	TraesCS1B02G016800	0.944138	0.00477789	H3K4me3	B
chr1B_8658465_8659121	TraesCS1B02G016800	0.615383	0.0445013	H3K4me3	B
chr1B_8630808_8631554	TraesCS1B02G016800	0.993629	0.00320917	H3K4me3	B
chr1B_8370270_8370576	TraesCS1B02G016800	0.841654	0.0103392	H3K4me3	B
chr1B_8237343_8237543	TraesCS1B02G016800	0.771989	0.016792	H3K4me3	B
chr1B_8620747_8621362	TraesCS1B02G016800	0.976029	0.00370408	H3K4me3	B
chr1B_8409739_8409960	TraesCS1B02G016800	0.937375	0.00503847	H3K4me3	B
chr1B_8670836_8671426	TraesCS1B02G016800	0.684707	0.0294776	H3K4me3	B
chr1B_8180208_8180829	TraesCS1B02G017200	0.899315	0.0067548	H3K4me3	B
chr1B_8393189_8393641	TraesCS1B02G017200	0.810728	0.0128736	H3K4me3	B
chr1B_7863948_7864113	TraesCS1B02G017200	0.908292	0.00630902	H3K4me3	B
chr1B_7864521_7864734	TraesCS1B02G017200	0.829608	0.0112694	H3K4me3	B
chr1B_8618975_8619686	TraesCS1B02G017200	0.908924	0.00627863	H3K4me3	B
chr1B_7994540_7994770	TraesCS1B02G017200	0.647713	0.0368649	H3K4me3	B
chr1B_8552768_8553280	TraesCS1B02G017200	0.947791	0.0046422	H3K4me3	B
chr1B_7870682_7870878	TraesCS1B02G017200	0.728505	0.0223639	H3K4me3	B
chr1B_8215334_8215855	TraesCS1B02G017200	0.825531	0.0116003	H3K4me3	B
chr1B_7764143_7764919	TraesCS1B02G017200	0.635598	0.0395906	H3K4me3	B
chr1B_7809767_7810069	TraesCS1B02G017200	0.602474	0.0478863	H3K4me3	B
chr1B_8062490_8063784	TraesCS1B02G017200	0.926234	0.00549545	H3K4me3	B
chr1B_8217648_8218078	TraesCS1B02G017200	0.941084	0.00489404	H3K4me3	B
chr1B_7994959_7995211	TraesCS1B02G017200	0.860039	0.00904865	H3K4me3	B
chr1B_7849479_7849797	TraesCS1B02G017200	0.883934	0.00758347	H3K4me3	B
chr1B_8306665_8306971	TraesCS1B02G017200	0.899763	0.0067319	H3K4me3	B
chr1B_8657728_8658123	TraesCS1B02G017200	0.931483	0.00527577	H3K4me3	B
chr1B_8409739_8409960	TraesCS1B02G017200	0.635499	0.0396134	H3K4me3	B
chr1B_7757104_7758077	TraesCS1B02G017200	0.597284	0.0493039	H3K4me3	B
chr1B_8396078_8396295	TraesCS1B02G017200	0.844512	0.0101286	H3K4me3	B
chr1B_8382592_8382747	TraesCS1B02G017200	0.660697	0.0341162	H3K4me3	B
chr1B_8223900_8224237	TraesCS1B02G017200	0.722711	0.0232126	H3K4me3	B
chr1B_8634322_8634614	TraesCS1B02G017200	0.641882	0.0381569	H3K4me3	B
chr1B_8182055_8182194	TraesCS1B02G017200	0.63647	0.0393891	H3K4me3	B
chr1B_8556825_8557358	TraesCS1B02G017200	0.907484	0.00634806	H3K4me3	B
chr1B_8186946_8187148	TraesCS1B02G017200	0.897585	0.00684379	H3K4me3	B
chr1B_8676579_8677503	TraesCS1B02G017200	0.667786	0.032688	H3K4me3	B
chr1B_8593256_8593571	TraesCS1B02G017200	0.777701	0.0161567	H3K4me3	B
chr1B_7913565_7913765	TraesCS1B02G017200	0.618069	0.043822	H3K4me3	B
chr1B_8265608_8265806	TraesCS1B02G017200	0.675707	0.0311509	H3K4me3	B
chr1B_8552055_8552293	TraesCS1B02G017200	0.917405	0.00588336	H3K4me3	B
chr1B_8696379_8697171	TraesCS1B02G017200	0.690121	0.0285074	H3K4me3	B
chr1B_8265959_8266593	TraesCS1B02G017200	0.815213	0.0124756	H3K4me3	B
chr1B_8197526_8197687	TraesCS1B02G017200	0.946945	0.00467332	H3K4me3	B
chr1B_7992381_7992616	TraesCS1B02G017200	0.71616	0.0242049	H3K4me3	B
chr1B_8593699_8593868	TraesCS1B02G017200	0.732437	0.0218028	H3K4me3	B
chr1B_8214184_8214780	TraesCS1B02G017200	0.743428	0.0202975	H3K4me3	B
chr1B_8742465_8743108	TraesCS1B02G017200	0.638534	0.0389154	H3K4me3	B
chr1B_8200580_8200757	TraesCS1B02G017200	0.649163	0.0365494	H3K4me3	B
chr1B_7867363_7867523	TraesCS1B02G017200	0.765091	0.0175873	H3K4me3	B
chr1B_8689374_8689622	TraesCS1B02G017200	0.628179	0.041339	H3K4me3	B
chr1B_8221290_8221581	TraesCS1B02G017200	0.967318	0.00397351	H3K4me3	B
chr1B_8384491_8384851	TraesCS1B02G017200	0.930042	0.00533528	H3K4me3	B
chr1B_8558975_8559371	TraesCS1B02G017200	0.870385	0.00838628	H3K4me3	B
chr1B_7915037_7915811	TraesCS1B02G017200	0.743971	0.0202254	H3K4me3	B
chr1B_7988104_7988310	TraesCS1B02G017200	0.812706	0.0126967	H3K4me3	B
chr1B_8734353_8734761	TraesCS1B02G017200	0.621121	0.04306	H3K4me3	B
chr1B_8174908_8175082	TraesCS1B02G017200	0.893435	0.0070616	H3K4me3	B
chr1B_8188783_8189167	TraesCS1B02G017200	0.858147	0.0091746	H3K4me3	B
chr1B_8753995_8754885	TraesCS1B02G017200	0.697993	0.0271442	H3K4me3	B
chr1B_8412621_8412813	TraesCS1B02G017200	0.866823	0.00860939	H3K4me3	B
chr1B_8382260_8382495	TraesCS1B02G017200	0.784768	0.0153994	H3K4me3	B
chr1B_8181280_8181454	TraesCS1B02G017200	0.650167	0.0363321	H3K4me3	B
chr1B_7877753_7878448	TraesCS1B02G017200	0.842158	0.0103018	H3K4me3	B
chr1B_8715338_8716611	TraesCS1B02G017200	0.94523	0.00473695	H3K4me3	B
chr1B_8360759_8361067	TraesCS1B02G017200	0.750859	0.0193305	H3K4me3	B
chr1B_7759146_7759377	TraesCS1B02G017200	0.613059	0.0450962	H3K4me3	B
chr1B_8624561_8624810	TraesCS1B02G017200	0.91858	0.00583037	H3K4me3	B
chr1B_8582214_8582591	TraesCS1B02G017200	0.949075	0.00459533	H3K4me3	B
chr1B_8260702_8261187	TraesCS1B02G017200	0.649881	0.0363939	H3K4me3	B
chr1B_8630808_8631554	TraesCS1B02G017200	0.761546	0.0180085	H3K4me3	B
chr1B_8569127_8570185	TraesCS1B02G017200	0.926385	0.00548903	H3K4me3	B
chr1B_8734799_8735087	TraesCS1B02G017200	0.625256	0.0420447	H3K4me3	B
chr1B_7883867_7884988	TraesCS1B02G017200	0.795653	0.0142927	H3K4me3	B
chr1B_8670836_8671426	TraesCS1B02G017200	0.842771	0.0102565	H3K4me3	B
chr1B_7886124_7886406	TraesCS1B02G017200	0.855427	0.00935839	H3K4me3	B
chr1B_8204768_8205121	TraesCS1B02G017200	0.7666	0.0174106	H3K4me3	B
chr1B_8182521_8182970	TraesCS1B02G017200	0.815467	0.0124534	H3K4me3	B
chr1B_8410668_8410866	TraesCS1B02G017200	0.710712	0.0250568	H3K4me3	B
chr1B_8418085_8418531	TraesCS1B02G017200	0.916785	0.00591148	H3K4me3	B
chr1B_8663192_8663774	TraesCS1B02G017200	0.650329	0.0362971	H3K4me3	B
chr1B_8337957_8338481	TraesCS1B02G017200	0.766044	0.0174755	H3K4me3	B
chr1B_8237343_8237543	TraesCS1B02G017200	0.802591	0.0136237	H3K4me3	B
chr1B_8620747_8621362	TraesCS1B02G017200	0.626137	0.041831	H3K4me3	B
chr1B_7774511_7774838	TraesCS1B02G017200	0.595646	0.0497585	H3K4me3	B
chr1B_8199514_8199988	TraesCS1B02G017200	0.972584	0.00380862	H3K4me3	B
chr1B_8726306_8726616	TraesCS1B02G017200	0.692414	0.0281046	H3K4me3	B
chr1B_8271084_8273718	TraesCS1B02G017200	0.77761	0.0161666	H3K4me3	B
chr1B_8361159_8361457	TraesCS1B02G017200	0.927356	0.00544783	H3K4me3	B
chr1B_8413922_8414688	TraesCS1B02G017200	0.939261	0.00496456	H3K4me3	B
chr1B_8268347_8268484	TraesCS1B02G017200	0.66582	0.0330791	H3K4me3	B
chr1B_8580355_8580590	TraesCS1B02G017200	0.653612	0.0355945	H3K4me3	B
chr1B_8382788_8382969	TraesCS1B02G017200	0.676284	0.0310415	H3K4me3	B
chr1B_8013429_8014383	TraesCS1B02G017200	0.698896	0.0269913	H3K4me3	B
chr1B_8260702_8261187	TraesCS1B02G017300	0.643202	0.0378614	H3K4me3	B
chr1B_7870986_7871184	TraesCS1B02G017300	0.749161	0.0195479	H3K4me3	B
chr1B_8689784_8690152	TraesCS1B02G017300	0.877702	0.00794393	H3K4me3	B
chr1B_8265959_8266593	TraesCS1B02G017300	0.632005	0.0404297	H3K4me3	B
chr1B_8601721_8601925	TraesCS1B02G017300	0.605061	0.0471921	H3K4me3	B
chr1B_8302957_8303172	TraesCS1B02G017300	0.71806	0.0239135	H3K4me3	B
chr1B_8370270_8370576	TraesCS1B02G017300	0.676504	0.0309996	H3K4me3	B
chr1B_8205696_8206057	TraesCS1B02G017300	0.843049	0.010236	H3K4me3	B
chr1B_8593256_8593571	TraesCS1B02G017300	0.732883	0.02174	H3K4me3	B
chr1B_8237343_8237543	TraesCS1B02G017300	0.673953	0.0314861	H3K4me3	B
chr1B_7994540_7994770	TraesCS1B02G017300	0.635694	0.0395684	H3K4me3	B
chr1B_8355976_8356233	TraesCS1B02G017300	0.757401	0.0185118	H3K4me3	B
chr1B_8658465_8659121	TraesCS1B02G017300	0.602259	0.0479443	H3K4me3	B
chr1B_8271084_8273718	TraesCS1B02G017300	0.601864	0.0480514	H3K4me3	B
chr1B_8337957_8338481	TraesCS1B02G017300	0.751202	0.0192867	H3K4me3	B
chr1B_8753995_8754885	TraesCS1B02G017300	0.656459	0.0349943	H3K4me3	B
chr1B_7867363_7867523	TraesCS1B02G017300	0.697957	0.0271502	H3K4me3	B
chr1B_8640422_8640792	TraesCS1B02G017700	0.773769	0.0165917	H3K4me3	B
chr1B_8935637_8935890	TraesCS1B02G017700	0.745252	0.0200565	H3K4me3	B
chr1B_8614864_8615618	TraesCS1B02G017700	0.848608	0.00983337	H3K4me3	B
chr1B_8361159_8361457	TraesCS1B02G017700	0.719166	0.0237451	H3K4me3	B
chr1B_8393189_8393641	TraesCS1B02G017700	0.785932	0.0152777	H3K4me3	B
chr1B_8734353_8734761	TraesCS1B02G017700	0.909625	0.00624512	H3K4me3	B
chr1B_8981784_8982061	TraesCS1B02G017700	0.9002	0.00670965	H3K4me3	B
chr1B_8863258_8863593	TraesCS1B02G017700	0.764571	0.0176486	H3K4me3	B
chr1B_8915627_8915803	TraesCS1B02G017700	0.839304	0.0105152	H3K4me3	B
chr1B_8821905_8822197	TraesCS1B02G017700	0.814285	0.0125571	H3K4me3	B
chr1B_9075293_9075528	TraesCS1B02G017700	0.703921	0.0261539	H3K4me3	B
chr1B_8624561_8624810	TraesCS1B02G017700	0.800268	0.0138447	H3K4me3	B
chr1B_8898134_8898330	TraesCS1B02G017700	0.943381	0.00480645	H3K4me3	B
chr1B_8696379_8697171	TraesCS1B02G017700	0.759603	0.0182429	H3K4me3	B
chr1B_8382592_8382747	TraesCS1B02G017700	0.723076	0.0231583	H3K4me3	B
chr1B_9101261_9101909	TraesCS1B02G017700	0.735135	0.0214249	H3K4me3	B
chr1B_8779412_8779685	TraesCS1B02G017700	0.822097	0.0118855	H3K4me3	B
chr1B_8601721_8601925	TraesCS1B02G017700	0.611007	0.0456265	H3K4me3	B
chr1B_8260702_8261187	TraesCS1B02G017700	0.671079	0.0320416	H3K4me3	B
chr1B_8917552_8918413	TraesCS1B02G017700	0.688688	0.0287616	H3K4me3	B
chr1B_9048890_9049489	TraesCS1B02G017700	0.68582	0.029276	H3K4me3	B
chr1B_8746369_8746536	TraesCS1B02G017700	0.924852	0.00555461	H3K4me3	B
chr1B_8760343_8760508	TraesCS1B02G017700	0.915185	0.00598463	H3K4me3	B
chr1B_8839859_8840882	TraesCS1B02G017700	0.821496	0.011936	H3K4me3	B
chr1B_8736036_8736213	TraesCS1B02G017700	0.673775	0.0315202	H3K4me3	B
chr1B_9158593_9158774	TraesCS1B02G017700	0.844573	0.0101242	H3K4me3	B
chr1B_8821322_8821859	TraesCS1B02G017700	0.834346	0.0108952	H3K4me3	B
chr1B_9046770_9047237	TraesCS1B02G017700	0.895418	0.00695681	H3K4me3	B
chr1B_8248401_8248634	TraesCS1B02G017700	0.844449	0.0101333	H3K4me3	B
chr1B_8670836_8671426	TraesCS1B02G017700	0.648434	0.0367077	H3K4me3	B
chr1B_8254776_8254953	TraesCS1B02G017700	0.851944	0.00959846	H3K4me3	B
chr1B_9116980_9117154	TraesCS1B02G017700	0.839462	0.0105034	H3K4me3	B
chr1B_8914256_8914659	TraesCS1B02G017700	0.862477	0.00888858	H3K4me3	B
chr1B_8215334_8215855	TraesCS1B02G017700	0.878204	0.00791435	H3K4me3	B
chr1B_8936202_8936407	TraesCS1B02G017700	0.866398	0.00863633	H3K4me3	B
chr1B_8382260_8382495	TraesCS1B02G017700	0.820404	0.0120283	H3K4me3	B
chr1B_8983097_8984600	TraesCS1B02G017700	0.614958	0.0446097	H3K4me3	B
chr1B_8934890_8935516	TraesCS1B02G017700	0.883828	0.00758944	H3K4me3	B
chr1B_8197526_8197687	TraesCS1B02G017700	0.805553	0.0133464	H3K4me3	B
chr1B_8663192_8663774	TraesCS1B02G017700	0.77545	0.0164045	H3K4me3	B
chr1B_9072712_9073375	TraesCS1B02G017700	0.617171	0.0440481	H3K4me3	B
chr1B_8221290_8221581	TraesCS1B02G017700	0.739507	0.0208241	H3K4me3	B
chr1B_8582214_8582591	TraesCS1B02G017700	0.61855	0.0437011	H3K4me3	B
chr1B_8265959_8266593	TraesCS1B02G017700	0.765443	0.0175459	H3K4me3	B
chr1B_8715338_8716611	TraesCS1B02G017700	0.667738	0.0326977	H3K4me3	B
chr1B_8599540_8600156	TraesCS1B02G017700	0.841712	0.0103349	H3K4me3	B
chr1B_8186946_8187148	TraesCS1B02G017700	0.605185	0.0471588	H3K4me3	B
chr1B_9138276_9138482	TraesCS1B02G017700	0.866381	0.00863739	H3K4me3	B
chr1B_8742465_8743108	TraesCS1B02G017700	0.82179	0.0119113	H3K4me3	B
chr1B_8829253_8831026	TraesCS1B02G017700	0.825666	0.0115892	H3K4me3	B
chr1B_8302957_8303172	TraesCS1B02G017700	0.720926	0.0234795	H3K4me3	B
chr1B_9074892_9075064	TraesCS1B02G017700	0.817217	0.0123013	H3K4me3	B
chr1B_8409739_8409960	TraesCS1B02G017700	0.914472	0.00601751	H3K4me3	B
chr1B_8552055_8552293	TraesCS1B02G017700	0.854845	0.00939811	H3K4me3	B
chr1B_8188783_8189167	TraesCS1B02G017700	0.707221	0.0256159	H3K4me3	B
chr1B_9099851_9100052	TraesCS1B02G017700	0.931443	0.00527739	H3K4me3	B
chr1B_8867056_8867345	TraesCS1B02G017700	0.90672	0.00638513	H3K4me3	B
chr1B_8837523_8837706	TraesCS1B02G017700	0.818699	0.0121737	H3K4me3	B
chr1B_8593256_8593571	TraesCS1B02G017700	0.66319	0.0336084	H3K4me3	B
chr1B_8670307_8670663	TraesCS1B02G017700	0.874756	0.00811951	H3K4me3	B
chr1B_8971749_8971969	TraesCS1B02G017700	0.634065	0.0399468	H3K4me3	B
chr1B_8345793_8346269	TraesCS1B02G017700	0.821474	0.0119379	H3K4me3	B
chr1B_8567552_8568208	TraesCS1B02G017700	0.87057	0.00837486	H3K4me3	B
chr1B_9148495_9148742	TraesCS1B02G017700	0.883725	0.00759531	H3K4me3	B
chr1B_8780169_8780325	TraesCS1B02G017700	0.888676	0.00731893	H3K4me3	B
chr1B_8946410_8947586	TraesCS1B02G017700	0.857156	0.00924122	H3K4me3	B
chr1B_9100513_9100822	TraesCS1B02G017700	0.809664	0.0129696	H3K4me3	B
chr1B_8726306_8726616	TraesCS1B02G017700	0.650551	0.0362491	H3K4me3	B
chr1B_8613984_8614332	TraesCS1B02G017700	0.703461	0.0262298	H3K4me3	B
chr1B_8391688_8391900	TraesCS1B02G017700	0.848401	0.00984812	H3K4me3	B
chr1B_8630808_8631554	TraesCS1B02G017700	0.844368	0.0101392	H3K4me3	B
chr1B_8734799_8735087	TraesCS1B02G017700	0.713556	0.0246089	H3K4me3	B
chr1B_8620747_8621362	TraesCS1B02G017700	0.814838	0.0125085	H3K4me3	B
chr1B_8249059_8249952	TraesCS1B02G017700	0.753955	0.0189393	H3K4me3	B
chr1B_8402867_8403505	TraesCS1B02G017700	0.838393	0.0105842	H3K4me3	B
chr1B_8813691_8813914	TraesCS1B02G017700	0.954764	0.00439267	H3K4me3	B
chr1B_9076363_9076705	TraesCS1B02G017700	0.6744	0.0314004	H3K4me3	B
chr1B_9118031_9118302	TraesCS1B02G017700	0.826382	0.0115306	H3K4me3	B
chr1B_8934615_8934882	TraesCS1B02G017700	0.940682	0.00490952	H3K4me3	B
chr1B_9083313_9083558	TraesCS1B02G017700	0.863726	0.00880753	H3K4me3	B
chr1B_9054458_9055142	TraesCS1B02G017700	0.816069	0.0124009	H3K4me3	B
chr1B_8845311_8845480	TraesCS1B02G017700	0.804979	0.0133997	H3K4me3	B
chr1B_8689374_8689622	TraesCS1B02G017700	0.934757	0.00514272	H3K4me3	B
chr1B_8337957_8338481	TraesCS1B02G017700	0.650456	0.0362697	H3K4me3	B
chr1B_8199514_8199988	TraesCS1B02G017700	0.683398	0.0297162	H3K4me3	B
chr1B_9091288_9091908	TraesCS1B02G017700	0.679031	0.0305241	H3K4me3	B
chr1B_8726998_8727403	TraesCS1B02G017700	0.77707	0.0162259	H3K4me3	B
chr1B_8580355_8580590	TraesCS1B02G017700	0.967953	0.00395329	H3K4me3	B
chr1B_9177688_9177872	TraesCS1B02G017800	0.62495	0.0421192	H3K4me3	B
chr1B_8402867_8403505	TraesCS1B02G017800	0.694415	0.0277569	H3K4me3	B
chr1B_8355976_8356233	TraesCS1B02G017800	0.66376	0.033493	H3K4me3	B
chr1B_9158593_9158774	TraesCS1B02G017800	0.686831	0.0290938	H3K4me3	B
chr1B_8736036_8736213	TraesCS1B02G017800	0.806675	0.0132426	H3K4me3	B
chr1B_8696379_8697171	TraesCS1B02G017800	0.660384	0.0341804	H3K4me3	B
chr1B_8614864_8615618	TraesCS1B02G017800	0.687449	0.0289828	H3K4me3	B
chr1B_8370270_8370576	TraesCS1B02G017800	0.906893	0.00637672	H3K4me3	B
chr1B_8935637_8935890	TraesCS1B02G017800	0.811751	0.0127819	H3K4me3	B
chr1B_8779412_8779685	TraesCS1B02G017800	0.726345	0.0226772	H3K4me3	B
chr1B_8640422_8640792	TraesCS1B02G017800	0.630842	0.0407044	H3K4me3	B
chr1B_9046770_9047237	TraesCS1B02G017800	0.599632	0.0486587	H3K4me3	B
chr1B_8576891_8577090	TraesCS1B02G017800	0.775051	0.0164488	H3K4me3	B
chr1B_8409739_8409960	TraesCS1B02G017800	0.651066	0.0361383	H3K4me3	B
chr1B_8302957_8303172	TraesCS1B02G017800	0.656854	0.0349116	H3K4me3	B
chr1B_8839859_8840882	TraesCS1B02G017800	0.736971	0.0211709	H3K4me3	B
chr1B_8863258_8863593	TraesCS1B02G017800	0.762491	0.0178954	H3K4me3	B
chr1B_8391688_8391900	TraesCS1B02G017800	0.620379	0.0432442	H3K4me3	B
chr1B_9162696_9162929	TraesCS1B02G017800	0.726721	0.0226224	H3K4me3	B
chr1B_8337957_8338481	TraesCS1B02G017800	0.600252	0.0484893	H3K4me3	B
chr1B_8934890_8935516	TraesCS1B02G017800	0.651272	0.0360941	H3K4me3	B
chr1B_8205696_8206057	TraesCS1B02G017800	0.748245	0.019666	H3K4me3	B
chr1B_9048890_9049489	TraesCS1B02G017800	0.791321	0.0147247	H3K4me3	B
chr1B_8382592_8382747	TraesCS1B02G017800	0.688921	0.02872	H3K4me3	B
chr1B_8837523_8837706	TraesCS1B02G017800	0.74414	0.0202031	H3K4me3	B
chr1B_8742465_8743108	TraesCS1B02G017800	0.725484	0.0228031	H3K4me3	B
chr1B_8345793_8346269	TraesCS1B02G017800	0.715789	0.024262	H3K4me3	B
chr1B_8821322_8821859	TraesCS1B02G017800	0.755708	0.0187208	H3K4me3	B
chr1B_8829253_8831026	TraesCS1B02G017800	0.748979	0.0195713	H3K4me3	B
chr1B_8971749_8971969	TraesCS1B02G017800	0.888993	0.00730149	H3K4me3	B
chr1B_9074892_9075064	TraesCS1B02G017800	0.613622	0.0449515	H3K4me3	B
chr1B_8780169_8780325	TraesCS1B02G017800	0.610326	0.0458038	H3K4me3	B
chr1B_8845311_8845480	TraesCS1B02G017800	0.751971	0.0191891	H3K4me3	B
chr1B_8939894_8940077	TraesCS1B02G017800	0.924939	0.00555089	H3K4me3	B
chr1B_8345400_8345637	TraesCS1B02G017800	0.8751	0.00809882	H3K4me3	B
chr1B_8393189_8393641	TraesCS1B02G017800	0.662089	0.0338319	H3K4me3	B
chr1B_8249059_8249952	TraesCS1B02G017800	0.649875	0.036395	H3K4me3	B
chr1B_8726306_8726616	TraesCS1B02G017800	0.812144	0.0127467	H3K4me3	B
chr1B_9116980_9117154	TraesCS1B02G017800	0.730341	0.0221005	H3K4me3	B
chr1B_8613984_8614332	TraesCS1B02G017800	0.783375	0.0155463	H3K4me3	B
chr1B_8317917_8318120	TraesCS1B02G017800	0.748436	0.0196413	H3K4me3	B
chr1B_9148495_9148742	TraesCS1B02G017800	0.708195	0.0254589	H3K4me3	B
chr1B_8630808_8631554	TraesCS1B02G017800	0.70376	0.0261804	H3K4me3	B
chr1B_9054458_9055142	TraesCS1B02G017800	0.755128	0.0187928	H3K4me3	B
chr1B_8356464_8356843	TraesCS1B02G017800	0.642341	0.038054	H3K4me3	B
chr1B_8726998_8727403	TraesCS1B02G017800	0.753931	0.0189422	H3K4me3	B
chr1B_8248401_8248634	TraesCS1B02G017800	0.713771	0.0245754	H3K4me3	B
chr1B_8186946_8187148	TraesCS1B02G017800	0.596788	0.0494412	H3K4me3	B
chr1B_8734799_8735087	TraesCS1B02G017800	0.715559	0.0242976	H3K4me3	B
chr1B_8821905_8822197	TraesCS1B02G017800	0.739935	0.0207661	H3K4me3	B
chr1B_8915627_8915803	TraesCS1B02G017800	0.733613	0.0216375	H3K4me3	B
chr1B_8188783_8189167	TraesCS1B02G017800	0.629535	0.0410148	H3K4me3	B
chr1B_8593256_8593571	TraesCS1B02G017800	0.63054	0.040776	H3K4me3	B
chr1B_8620747_8621362	TraesCS1B02G017800	0.724728	0.0229142	H3K4me3	B
chr1B_8898134_8898330	TraesCS1B02G017900	0.7894	0.0149198	H3K4me3	B
chr1B_8839859_8840882	TraesCS1B02G017900	0.967884	0.00395548	H3K4me3	B
chr1B_8248401_8248634	TraesCS1B02G017900	0.957059	0.00431321	H3K4me3	B
chr1B_8265959_8266593	TraesCS1B02G017900	0.869472	0.00844298	H3K4me3	B
chr1B_8302957_8303172	TraesCS1B02G017900	0.844946	0.010097	H3K4me3	B
chr1B_9046770_9047237	TraesCS1B02G017900	0.878298	0.00790878	H3K4me3	B
chr1B_8736036_8736213	TraesCS1B02G017900	0.94586	0.0047135	H3K4me3	B
chr1B_8772863_8774595	TraesCS1B02G017900	0.606652	0.046769	H3K4me3	B
chr1B_8345400_8345637	TraesCS1B02G017900	0.859875	0.00905955	H3K4me3	B
chr1B_8382592_8382747	TraesCS1B02G017900	0.893066	0.00708127	H3K4me3	B
chr1B_8370270_8370576	TraesCS1B02G017900	0.82156	0.0119306	H3K4me3	B
chr1B_8742465_8743108	TraesCS1B02G017900	0.947085	0.00466815	H3K4me3	B
chr1B_8939894_8940077	TraesCS1B02G017900	0.882584	0.00766029	H3K4me3	B
chr1B_8657728_8658123	TraesCS1B02G017900	0.663632	0.0335189	H3K4me3	B
chr1B_8935637_8935890	TraesCS1B02G017900	0.921689	0.00569222	H3K4me3	B
chr1B_8601721_8601925	TraesCS1B02G017900	0.819995	0.0120631	H3K4me3	B
chr1B_9099851_9100052	TraesCS1B02G017900	0.781103	0.0157883	H3K4me3	B
chr1B_8867056_8867345	TraesCS1B02G017900	0.616562	0.0442022	H3K4me3	B
chr1B_8640422_8640792	TraesCS1B02G017900	0.858139	0.00917514	H3K4me3	B
chr1B_8393189_8393641	TraesCS1B02G017900	0.936403	0.00507694	H3K4me3	B
chr1B_9048890_9049489	TraesCS1B02G017900	0.972472	0.00381207	H3K4me3	B
chr1B_9081240_9081711	TraesCS1B02G017900	0.605991	0.0469444	H3K4me3	B
chr1B_9191455_9191704	TraesCS1B02G017900	0.932501	0.00523406	H3K4me3	B
chr1B_8260702_8261187	TraesCS1B02G017900	0.731854	0.0218853	H3K4me3	B
chr1B_8983097_8984600	TraesCS1B02G017900	0.69734	0.0272551	H3K4me3	B
chr1B_9116980_9117154	TraesCS1B02G017900	0.973187	0.00379014	H3K4me3	B
chr1B_8821322_8821859	TraesCS1B02G017900	0.966996	0.00398378	H3K4me3	B
chr1B_8981784_8982061	TraesCS1B02G017900	0.878355	0.00790545	H3K4me3	B
chr1B_8409739_8409960	TraesCS1B02G017900	0.92274	0.00564615	H3K4me3	B
chr1B_8863258_8863593	TraesCS1B02G017900	0.970901	0.00386064	H3K4me3	B
chr1B_8936202_8936407	TraesCS1B02G017900	0.921624	0.00569505	H3K4me3	B
chr1B_8580355_8580590	TraesCS1B02G017900	0.754882	0.0188234	H3K4me3	B
chr1B_8734353_8734761	TraesCS1B02G017900	0.91188	0.00613826	H3K4me3	B
chr1B_8689784_8690152	TraesCS1B02G017900	0.659243	0.0344155	H3K4me3	B
chr1B_8356464_8356843	TraesCS1B02G017900	0.798471	0.0140176	H3K4me3	B
chr1B_8382260_8382495	TraesCS1B02G017900	0.812642	0.0127024	H3K4me3	B
chr1B_8345793_8346269	TraesCS1B02G017900	0.934807	0.00514068	H3K4me3	B
chr1B_8726306_8726616	TraesCS1B02G017900	0.92037	0.00575044	H3K4me3	B
chr1B_9100513_9100822	TraesCS1B02G017900	0.67562	0.0311675	H3K4me3	B
chr1B_8917552_8918413	TraesCS1B02G017900	0.78453	0.0154245	H3K4me3	B
chr1B_9118031_9118302	TraesCS1B02G017900	0.819115	0.0121381	H3K4me3	B
chr1B_8934890_8935516	TraesCS1B02G017900	0.949724	0.00457178	H3K4me3	B
chr1B_8355976_8356233	TraesCS1B02G017900	0.616748	0.044155	H3K4me3	B
chr1B_8925193_8926115	TraesCS1B02G017900	0.649865	0.0363972	H3K4me3	B
chr1B_8221290_8221581	TraesCS1B02G017900	0.6465	0.0371308	H3K4me3	B
chr1B_8205696_8206057	TraesCS1B02G017900	0.791291	0.0147278	H3K4me3	B
chr1B_9158593_9158774	TraesCS1B02G017900	0.96633	0.00400514	H3K4me3	B
chr1B_8845311_8845480	TraesCS1B02G017900	0.961887	0.00415025	H3K4me3	B
chr1B_8323506_8323743	TraesCS1B02G017900	0.674506	0.0313802	H3K4me3	B
chr1B_8689374_8689622	TraesCS1B02G017900	0.892375	0.00711825	H3K4me3	B
chr1B_8746369_8746536	TraesCS1B02G017900	0.744606	0.0201415	H3K4me3	B
chr1B_8271084_8273718	TraesCS1B02G017900	0.775106	0.0164426	H3K4me3	B
chr1B_8670307_8670663	TraesCS1B02G017900	0.824273	0.0117041	H3K4me3	B
chr1B_8199514_8199988	TraesCS1B02G017900	0.651671	0.0360085	H3K4me3	B
chr1B_8663192_8663774	TraesCS1B02G017900	0.934248	0.00516319	H3K4me3	B
chr1B_9072712_9073375	TraesCS1B02G017900	0.684147	0.0295794	H3K4me3	B
chr1B_9167218_9167922	TraesCS1B02G017900	0.833479	0.0109628	H3K4me3	B
chr1B_8780169_8780325	TraesCS1B02G017900	0.90677	0.0063827	H3K4me3	B
chr1B_8197526_8197687	TraesCS1B02G017900	0.677182	0.0308714	H3K4me3	B
chr1B_9183918_9184633	TraesCS1B02G017900	0.93276	0.00522349	H3K4me3	B
chr1B_9101261_9101909	TraesCS1B02G017900	0.850134	0.00972524	H3K4me3	B
chr1B_8599540_8600156	TraesCS1B02G017900	0.824419	0.011692	H3K4me3	B
chr1B_9178090_9178881	TraesCS1B02G017900	0.835236	0.0108261	H3K4me3	B
chr1B_8914256_8914659	TraesCS1B02G017900	0.850069	0.00972983	H3K4me3	B
chr1B_8249059_8249952	TraesCS1B02G017900	0.85938	0.00909237	H3K4me3	B
chr1B_8934615_8934882	TraesCS1B02G017900	0.873688	0.00818399	H3K4me3	B
chr1B_9138276_9138482	TraesCS1B02G017900	0.750572	0.019367	H3K4me3	B
chr1B_8402867_8403505	TraesCS1B02G017900	0.930919	0.00529896	H3K4me3	B
chr1B_9162696_9162929	TraesCS1B02G017900	0.917749	0.00586778	H3K4me3	B
chr1B_8391688_8391900	TraesCS1B02G017900	0.814512	0.0125371	H3K4me3	B
chr1B_9177688_9177872	TraesCS1B02G017900	0.89163	0.00715824	H3K4me3	B
chr1B_8829253_8831026	TraesCS1B02G017900	0.968522	0.00393524	H3K4me3	B
chr1B_8361159_8361457	TraesCS1B02G017900	0.699168	0.0269455	H3K4me3	B
chr1B_8779412_8779685	TraesCS1B02G017900	0.960594	0.00419332	H3K4me3	B
chr1B_8837523_8837706	TraesCS1B02G017900	0.94884	0.00460388	H3K4me3	B
chr1B_8620747_8621362	TraesCS1B02G017900	0.971819	0.00383219	H3K4me3	B
chr1B_8567552_8568208	TraesCS1B02G017900	0.875498	0.00807494	H3K4me3	B
chr1B_8678081_8678259	TraesCS1B02G017900	0.830904	0.011166	H3K4me3	B
chr1B_8614864_8615618	TraesCS1B02G017900	0.925057	0.00554579	H3K4me3	B
chr1B_9074892_9075064	TraesCS1B02G017900	0.930332	0.00532325	H3K4me3	B
chr1B_8971749_8971969	TraesCS1B02G017900	0.947368	0.00465773	H3K4me3	B
chr1B_8760343_8760508	TraesCS1B02G017900	0.66149	0.0339541	H3K4me3	B
chr1B_8576891_8577090	TraesCS1B02G017900	0.699983	0.0268083	H3K4me3	B
chr1B_8946410_8947586	TraesCS1B02G017900	0.825921	0.0115683	H3K4me3	B
chr1B_8337957_8338481	TraesCS1B02G017900	0.829067	0.0113128	H3K4me3	B
chr1B_8254776_8254953	TraesCS1B02G017900	0.627935	0.0413977	H3K4me3	B
chr1B_8715338_8716611	TraesCS1B02G017900	0.710403	0.0251059	H3K4me3	B
chr1B_9054458_9055142	TraesCS1B02G017900	0.965808	0.00402196	H3K4me3	B
chr1B_8630808_8631554	TraesCS1B02G017900	0.957062	0.00431311	H3K4me3	B
chr1B_8734799_8735087	TraesCS1B02G017900	0.955881	0.00435386	H3K4me3	B
chr1B_8215334_8215855	TraesCS1B02G017900	0.740261	0.020722	H3K4me3	B
chr1B_8821905_8822197	TraesCS1B02G017900	0.96383	0.00408623	H3K4me3	B
chr1B_8317917_8318120	TraesCS1B02G017900	0.642741	0.0379643	H3K4me3	B
chr1B_8237343_8237543	TraesCS1B02G017900	0.651602	0.0360233	H3K4me3	B
chr1B_9148495_9148742	TraesCS1B02G017900	0.949139	0.004593	H3K4me3	B
chr1B_8813691_8813914	TraesCS1B02G017900	0.823659	0.011755	H3K4me3	B
chr1B_8593256_8593571	TraesCS1B02G017900	0.852656	0.00954891	H3K4me3	B
chr1B_9004497_9004694	TraesCS1B02G017900	0.741345	0.0205759	H3K4me3	B
chr1B_9075293_9075528	TraesCS1B02G017900	0.628196	0.041335	H3K4me3	B
chr1B_8613984_8614332	TraesCS1B02G017900	0.878309	0.00790818	H3K4me3	B
chr1B_8726998_8727403	TraesCS1B02G017900	0.956547	0.00433084	H3K4me3	B
chr1B_8915627_8915803	TraesCS1B02G017900	0.971682	0.00383641	H3K4me3	B
chr1B_9083313_9083558	TraesCS1B02G017900	0.864448	0.00876096	H3K4me3	B
chr1B_8803330_8803517	TraesCS1B02G018100	0.741157	0.0206012	H3K4me3	B
chr1B_9048890_9049489	TraesCS1B02G018100	0.866737	0.00861482	H3K4me3	B
chr1B_8736036_8736213	TraesCS1B02G018100	0.677221	0.0308641	H3K4me3	B
chr1B_8939894_8940077	TraesCS1B02G018100	0.85034	0.00971076	H3K4me3	B
chr1B_8382260_8382495	TraesCS1B02G018100	0.717182	0.0240477	H3K4me3	B
chr1B_9159683_9160122	TraesCS1B02G018100	0.824088	0.0117194	H3K4me3	B
chr1B_8934890_8935516	TraesCS1B02G018100	0.59594	0.0496767	H3K4me3	B
chr1B_8223900_8224237	TraesCS1B02G018100	0.636616	0.0393554	H3K4me3	B
chr1B_8582214_8582591	TraesCS1B02G018100	0.710445	0.0250992	H3K4me3	B
chr1B_8552768_8553280	TraesCS1B02G018100	0.673105	0.0316492	H3K4me3	B
chr1B_8845311_8845480	TraesCS1B02G018100	0.729485	0.0222229	H3K4me3	B
chr1B_8248401_8248634	TraesCS1B02G018100	0.768872	0.0171474	H3K4me3	B
chr1B_9191455_9191704	TraesCS1B02G018100	0.843337	0.0102148	H3K4me3	B
chr1B_8620747_8621362	TraesCS1B02G018100	0.708495	0.0254107	H3K4me3	B
chr1B_8393189_8393641	TraesCS1B02G018100	0.85694	0.00925575	H3K4me3	B
chr1B_8678081_8678259	TraesCS1B02G018100	0.684504	0.0295145	H3K4me3	B
chr1B_8742465_8743108	TraesCS1B02G018100	0.701641	0.0265312	H3K4me3	B
chr1B_8558975_8559371	TraesCS1B02G018100	0.666785	0.0328868	H3K4me3	B
chr1B_9074892_9075064	TraesCS1B02G018100	0.682801	0.0298256	H3K4me3	B
chr1B_8781245_8781468	TraesCS1B02G018100	0.837054	0.0106863	H3K4me3	B
chr1B_8345400_8345637	TraesCS1B02G018100	0.698683	0.0270274	H3K4me3	B
chr1B_8317917_8318120	TraesCS1B02G018100	0.887491	0.00738426	H3K4me3	B
chr1B_8323506_8323743	TraesCS1B02G018100	0.810194	0.0129217	H3K4me3	B
chr1B_8409739_8409960	TraesCS1B02G018100	0.604847	0.0472491	H3K4me3	B
chr1B_8753995_8754885	TraesCS1B02G018100	0.617458	0.0439757	H3K4me3	B
chr1B_8726998_8727403	TraesCS1B02G018100	0.70088	0.0266581	H3K4me3	B
chr1B_8569127_8570185	TraesCS1B02G018100	0.821928	0.0118997	H3K4me3	B
chr1B_8370270_8370576	TraesCS1B02G018100	0.872292	0.00826899	H3K4me3	B
chr1B_8345793_8346269	TraesCS1B02G018100	0.653156	0.0356914	H3K4me3	B
chr1B_8657728_8658123	TraesCS1B02G018100	0.722533	0.0232392	H3K4me3	B
chr1B_8618975_8619686	TraesCS1B02G018100	0.679499	0.0304365	H3K4me3	B
chr1B_8726306_8726616	TraesCS1B02G018100	0.8526	0.0095528	H3K4me3	B
chr1B_8821322_8821859	TraesCS1B02G018100	0.681345	0.0300937	H3K4me3	B
chr1B_8302957_8303172	TraesCS1B02G018100	0.685274	0.0293746	H3K4me3	B
chr1B_9075293_9075528	TraesCS1B02G018100	0.742044	0.0204821	H3K4me3	B
chr1B_8337957_8338481	TraesCS1B02G018100	0.807069	0.0132063	H3K4me3	B
chr1B_8936202_8936407	TraesCS1B02G018100	0.658211	0.034629	H3K4me3	B
chr1B_8863258_8863593	TraesCS1B02G018100	0.747841	0.0197184	H3K4me3	B
chr1B_8361159_8361457	TraesCS1B02G018100	0.828095	0.0113913	H3K4me3	B
chr1B_8356464_8356843	TraesCS1B02G018100	0.839685	0.0104865	H3K4me3	B
chr1B_8255633_8256907	TraesCS1B02G018100	0.657465	0.0347843	H3K4me3	B
chr1B_8593256_8593571	TraesCS1B02G018100	0.870974	0.00834991	H3K4me3	B
chr1B_8413922_8414688	TraesCS1B02G018100	0.773266	0.016648	H3K4me3	B
chr1B_9116980_9117154	TraesCS1B02G018100	0.652836	0.0357596	H3K4me3	B
chr1B_8971749_8971969	TraesCS1B02G018100	0.756934	0.0185693	H3K4me3	B
chr1B_8217648_8218078	TraesCS1B02G018100	0.804893	0.0134078	H3K4me3	B
chr1B_8663192_8663774	TraesCS1B02G018100	0.754558	0.0188638	H3K4me3	B
chr1B_8624561_8624810	TraesCS1B02G018100	0.649319	0.0365154	H3K4me3	B
chr1B_8396078_8396295	TraesCS1B02G018100	0.651188	0.0361122	H3K4me3	B
chr1B_8221290_8221581	TraesCS1B02G018100	0.750125	0.0194242	H3K4me3	B
chr1B_8772863_8774595	TraesCS1B02G018100	0.838518	0.0105747	H3K4me3	B
chr1B_9161601_9161782	TraesCS1B02G018100	0.651381	0.0360706	H3K4me3	B
chr1B_8696379_8697171	TraesCS1B02G018100	0.735799	0.0213327	H3K4me3	B
chr1B_8925193_8926115	TraesCS1B02G018100	0.864779	0.00873969	H3K4me3	B
chr1B_8821905_8822197	TraesCS1B02G018100	0.765203	0.0175741	H3K4me3	B
chr1B_8249059_8249952	TraesCS1B02G018100	0.706251	0.0257731	H3K4me3	B
chr1B_8384491_8384851	TraesCS1B02G018100	0.819955	0.0120665	H3K4me3	B
chr1B_9148495_9148742	TraesCS1B02G018100	0.652784	0.0357706	H3K4me3	B
chr1B_9118031_9118302	TraesCS1B02G018100	0.652413	0.0358497	H3K4me3	B
chr1B_8917552_8918413	TraesCS1B02G018100	0.85995	0.00905458	H3K4me3	B
chr1B_9167218_9167922	TraesCS1B02G018100	0.777176	0.0162143	H3K4me3	B
chr1B_8670836_8671426	TraesCS1B02G018100	0.6866	0.0291352	H3K4me3	B
chr1B_9072712_9073375	TraesCS1B02G018100	0.751021	0.0193098	H3K4me3	B
chr1B_8265959_8266593	TraesCS1B02G018100	0.808391	0.0130852	H3K4me3	B
chr1B_8410668_8410866	TraesCS1B02G018100	0.630794	0.0407158	H3K4me3	B
chr1B_9183918_9184633	TraesCS1B02G018100	0.659189	0.0344266	H3K4me3	B
chr1B_8215334_8215855	TraesCS1B02G018100	0.696961	0.0273197	H3K4me3	B
chr1B_9100513_9100822	TraesCS1B02G018100	0.69468	0.0277111	H3K4me3	B
chr1B_8556825_8557358	TraesCS1B02G018100	0.763478	0.0177779	H3K4me3	B
chr1B_8614864_8615618	TraesCS1B02G018100	0.625655	0.0419478	H3K4me3	B
chr1B_8271084_8273718	TraesCS1B02G018100	0.911489	0.00615668	H3K4me3	B
chr1B_9054458_9055142	TraesCS1B02G018100	0.676343	0.0310302	H3K4me3	B
chr1B_8237343_8237543	TraesCS1B02G018100	0.897588	0.00684363	H3K4me3	B
chr1B_8829253_8831026	TraesCS1B02G018100	0.725023	0.0228708	H3K4me3	B
chr1B_8355976_8356233	TraesCS1B02G018100	0.807577	0.0131598	H3K4me3	B
chr1B_8935637_8935890	TraesCS1B02G018100	0.7922	0.0146362	H3K4me3	B
chr1B_9158593_9158774	TraesCS1B02G018100	0.655052	0.0352899	H3K4me3	B
chr1B_8382592_8382747	TraesCS1B02G018100	0.770482	0.016963	H3K4me3	B
chr1B_9101261_9101909	TraesCS1B02G018100	0.865557	0.00868993	H3K4me3	B
chr1B_9160383_9160582	TraesCS1B02G018100	0.67309	0.0316522	H3K4me3	B
chr1B_8734799_8735087	TraesCS1B02G018100	0.692644	0.0280643	H3K4me3	B
chr1B_8763823_8764009	TraesCS1B02G018100	0.681078	0.0301431	H3K4me3	B
chr1B_8412621_8412813	TraesCS1B02G018100	0.728406	0.0223781	H3K4me3	B
chr1B_8630808_8631554	TraesCS1B02G018100	0.783002	0.0155858	H3K4me3	B
chr1B_8780671_8780950	TraesCS1B02G018100	0.748784	0.0195964	H3K4me3	B
chr1B_8915627_8915803	TraesCS1B02G018100	0.657939	0.0346855	H3K4me3	B
chr1B_8402867_8403505	TraesCS1B02G018100	0.638667	0.038885	H3K4me3	B
chr1B_8418085_8418531	TraesCS1B02G018100	0.637129	0.0392372	H3K4me3	B
chr1B_9004497_9004694	TraesCS1B02G018100	0.94484	0.00475153	H3K4me3	B
chr1B_8593699_8593868	TraesCS1B02G018100	0.869387	0.00844829	H3K4me3	B
chr1B_8779412_8779685	TraesCS1B02G018100	0.716606	0.0241362	H3K4me3	B
chr1B_8576891_8577090	TraesCS1B02G018100	0.712407	0.0247891	H3K4me3	B
chr1B_8306665_8306971	TraesCS1B02G018100	0.819293	0.0121228	H3K4me3	B
chr1B_8839859_8840882	TraesCS1B02G018100	0.676006	0.0310942	H3K4me3	B
chr1B_9177688_9177872	TraesCS1B02G018100	0.616284	0.0442726	H3K4me3	B
chr1B_8356464_8356843	TraesCS1B02G018200	0.830578	0.0111919	H3K4me3	B
chr1B_8317917_8318120	TraesCS1B02G018200	0.907936	0.0063262	H3K4me3	B
chr1B_9048890_9049489	TraesCS1B02G018200	0.64448	0.0375769	H3K4me3	B
chr1B_9081240_9081711	TraesCS1B02G018200	0.6017	0.0480958	H3K4me3	B
chr1B_8678081_8678259	TraesCS1B02G018200	0.772906	0.0166885	H3K4me3	B
chr1B_8382592_8382747	TraesCS1B02G018200	0.668055	0.0326348	H3K4me3	B
chr1B_8736036_8736213	TraesCS1B02G018200	0.636945	0.0392796	H3K4me3	B
chr1B_8726306_8726616	TraesCS1B02G018200	0.599099	0.0488046	H3K4me3	B
chr1B_8576891_8577090	TraesCS1B02G018200	0.865115	0.00871818	H3K4me3	B
chr1B_8345400_8345637	TraesCS1B02G018200	0.782609	0.0156275	H3K4me3	B
chr1B_8803330_8803517	TraesCS1B02G018200	0.922188	0.00567032	H3K4me3	B
chr1B_8323506_8323743	TraesCS1B02G018200	0.813864	0.0125942	H3K4me3	B
chr1B_8593256_8593571	TraesCS1B02G018700	0.726269	0.0226883	H3K4me3	B
chr1B_9226066_9226321	TraesCS1B02G018700	0.617735	0.0439058	H3K4me3	B
chr1B_9191164_9191373	TraesCS1B02G018700	0.75353	0.0189925	H3K4me3	B
chr1B_8829253_8831026	TraesCS1B02G018700	0.623871	0.0423827	H3K4me3	B
chr1B_8939894_8940077	TraesCS1B02G018700	0.595177	0.049889	H3K4me3	B
chr1B_8613984_8614332	TraesCS1B02G018700	0.76575	0.0175099	H3K4me3	B
chr1B_8742465_8743108	TraesCS1B02G018700	0.659842	0.0342919	H3K4me3	B
chr1B_9235934_9236237	TraesCS1B02G018700	0.673589	0.031556	H3K4me3	B
chr1B_8658465_8659121	TraesCS1B02G018700	0.646422	0.0371479	H3K4me3	B
chr1B_8614864_8615618	TraesCS1B02G018700	0.656141	0.035061	H3K4me3	B
chr1B_8689784_8690152	TraesCS1B02G018700	0.873227	0.00821195	H3K4me3	B
chr1B_8601721_8601925	TraesCS1B02G018700	0.660784	0.0340984	H3K4me3	B
chr1B_8599540_8600156	TraesCS1B02G018700	0.652143	0.0359074	H3K4me3	B
chr1B_8935637_8935890	TraesCS1B02G018700	0.598901	0.0488587	H3K4me3	B
chr1B_8863258_8863593	TraesCS1B02G018700	0.673063	0.0316572	H3K4me3	B
chr1B_8839859_8840882	TraesCS1B02G018700	0.60401	0.0474731	H3K4me3	B
chr1B_8971749_8971969	TraesCS1B02G018700	0.68302	0.0297855	H3K4me3	B
chr1B_9118031_9118302	TraesCS1B02G018700	0.726342	0.0226776	H3K4me3	B
chr1B_8991216_8992061	TraesCS1B02G018700	0.618025	0.043833	H3K4me3	B
chr1B_8640422_8640792	TraesCS1B02G018700	0.639489	0.0386979	H3K4me3	B
chr1B_8983097_8984600	TraesCS1B02G018700	0.740069	0.0207479	H3K4me3	B
chr1B_8726998_8727403	TraesCS1B02G018700	0.681234	0.0301142	H3K4me3	B
chr1B_9083313_9083558	TraesCS1B02G018700	0.707726	0.0255343	H3K4me3	B
chr1B_9183918_9184633	TraesCS1B02G018700	0.684772	0.0294658	H3K4me3	B
chr1B_8946410_8947586	TraesCS1B02G018700	0.648512	0.0366907	H3K4me3	B
chr1B_9099851_9100052	TraesCS1B02G018700	0.603028	0.0477369	H3K4me3	B
chr1B_8620747_8621362	TraesCS1B02G018700	0.620304	0.0432629	H3K4me3	B
chr1B_9054458_9055142	TraesCS1B02G018700	0.622168	0.0428011	H3K4me3	B
chr1B_8696379_8697171	TraesCS1B02G018700	0.624656	0.042191	H3K4me3	B
chr1B_8736036_8736213	TraesCS1B02G018900	0.65519	0.0352608	H3K4me3	B
chr1B_9254361_9254538	TraesCS1B02G018900	0.773876	0.0165797	H3K4me3	B
chr1B_8821322_8821859	TraesCS1B02G018900	0.718524	0.0238428	H3K4me3	B
chr1B_8552768_8553280	TraesCS1B02G018900	0.874976	0.00810627	H3K4me3	B
chr1B_8678081_8678259	TraesCS1B02G018900	0.605988	0.0469452	H3K4me3	B
chr1B_8898134_8898330	TraesCS1B02G018900	0.679847	0.0303717	H3K4me3	B
chr1B_8753995_8754885	TraesCS1B02G018900	0.644962	0.03747	H3K4me3	B
chr1B_9191455_9191704	TraesCS1B02G018900	0.889485	0.0072746	H3K4me3	B
chr1B_9263120_9263845	TraesCS1B02G018900	0.850963	0.00966698	H3K4me3	B
chr1B_9094699_9095045	TraesCS1B02G018900	0.597286	0.0493036	H3K4me3	B
chr1B_9428608_9430230	TraesCS1B02G018900	0.88756	0.00738044	H3K4me3	B
chr1B_8939894_8940077	TraesCS1B02G018900	0.697317	0.0272591	H3K4me3	B
chr1B_9419121_9419392	TraesCS1B02G018900	0.797341	0.0141274	H3K4me3	B
chr1B_9269514_9270420	TraesCS1B02G018900	0.813051	0.0126661	H3K4me3	B
chr1B_9158593_9158774	TraesCS1B02G018900	0.730248	0.0221136	H3K4me3	B
chr1B_9260392_9260704	TraesCS1B02G018900	0.887522	0.0073825	H3K4me3	B
chr1B_9072712_9073375	TraesCS1B02G018900	0.784721	0.0154044	H3K4me3	B
chr1B_8576891_8577090	TraesCS1B02G018900	0.603239	0.0476801	H3K4me3	B
chr1B_8781245_8781468	TraesCS1B02G018900	0.717223	0.0240414	H3K4me3	B
chr1B_8839859_8840882	TraesCS1B02G018900	0.704729	0.0260213	H3K4me3	B
chr1B_8726306_8726616	TraesCS1B02G018900	0.811507	0.0128037	H3K4me3	B
chr1B_9075293_9075528	TraesCS1B02G018900	0.950705	0.00453641	H3K4me3	B
chr1B_8689374_8689622	TraesCS1B02G018900	0.7126	0.0247587	H3K4me3	B
chr1B_9235934_9236237	TraesCS1B02G018900	0.677325	0.0308446	H3K4me3	B
chr1B_8760343_8760508	TraesCS1B02G018900	0.620452	0.043226	H3K4me3	B
chr1B_8829253_8831026	TraesCS1B02G018900	0.744931	0.0200987	H3K4me3	B
chr1B_9413250_9413416	TraesCS1B02G018900	0.641776	0.0381809	H3K4me3	B
chr1B_8670836_8671426	TraesCS1B02G018900	0.881565	0.00771873	H3K4me3	B
chr1B_8772863_8774595	TraesCS1B02G018900	0.910259	0.00621491	H3K4me3	B
chr1B_9167218_9167922	TraesCS1B02G018900	0.947346	0.00465853	H3K4me3	B
chr1B_8726998_8727403	TraesCS1B02G018900	0.688014	0.0288818	H3K4me3	B
chr1B_8991216_8992061	TraesCS1B02G018900	0.621468	0.042974	H3K4me3	B
chr1B_9427476_9427922	TraesCS1B02G018900	0.885744	0.00748152	H3K4me3	B
chr1B_9100513_9100822	TraesCS1B02G018900	0.919213	0.00580199	H3K4me3	B
chr1B_9226066_9226321	TraesCS1B02G018900	0.664158	0.0334127	H3K4me3	B
chr1B_9046770_9047237	TraesCS1B02G018900	0.669307	0.0323882	H3K4me3	B
chr1B_9116980_9117154	TraesCS1B02G018900	0.711331	0.0249588	H3K4me3	B
chr1B_9376781_9377492	TraesCS1B02G018900	0.785558	0.0153167	H3K4me3	B
chr1B_8935637_8935890	TraesCS1B02G018900	0.706199	0.0257816	H3K4me3	B
chr1B_8558975_8559371	TraesCS1B02G018900	0.915381	0.00597565	H3K4me3	B
chr1B_9236505_9236681	TraesCS1B02G018900	0.708029	0.0254855	H3K4me3	B
chr1B_8580355_8580590	TraesCS1B02G018900	0.724265	0.0229823	H3K4me3	B
chr1B_8936202_8936407	TraesCS1B02G018900	0.795064	0.0143508	H3K4me3	B
chr1B_8821905_8822197	TraesCS1B02G018900	0.829676	0.011264	H3K4me3	B
chr1B_9178090_9178881	TraesCS1B02G018900	0.630308	0.040831	H3K4me3	B
chr1B_9441722_9441944	TraesCS1B02G018900	0.969285	0.00391117	H3K4me3	B
chr1B_8925193_8926115	TraesCS1B02G018900	0.914505	0.00601596	H3K4me3	B
chr1B_8914256_8914659	TraesCS1B02G018900	0.665361	0.0331709	H3K4me3	B
chr1B_8676579_8677503	TraesCS1B02G018900	0.664888	0.0332659	H3K4me3	B
chr1B_9148495_9148742	TraesCS1B02G018900	0.773112	0.0166654	H3K4me3	B
chr1B_9414623_9415178	TraesCS1B02G018900	0.757059	0.0185539	H3K4me3	B
chr1B_9138276_9138482	TraesCS1B02G018900	0.663178	0.0336107	H3K4me3	B
chr1B_8582214_8582591	TraesCS1B02G018900	0.870817	0.00835957	H3K4me3	B
chr1B_8663192_8663774	TraesCS1B02G018900	0.771889	0.0168032	H3K4me3	B
chr1B_8934890_8935516	TraesCS1B02G018900	0.72055	0.0235361	H3K4me3	B
chr1B_8734353_8734761	TraesCS1B02G018900	0.718194	0.023893	H3K4me3	B
chr1B_9434455_9435260	TraesCS1B02G018900	0.857029	0.00924976	H3K4me3	B
chr1B_8599540_8600156	TraesCS1B02G018900	0.679996	0.030344	H3K4me3	B
chr1B_8569127_8570185	TraesCS1B02G018900	0.886187	0.00745672	H3K4me3	B
chr1B_8593256_8593571	TraesCS1B02G018900	0.79257	0.0145991	H3K4me3	B
chr1B_8981784_8982061	TraesCS1B02G018900	0.747395	0.0197763	H3K4me3	B
chr1B_8556825_8557358	TraesCS1B02G018900	0.853021	0.00952363	H3K4me3	B
chr1B_8620747_8621362	TraesCS1B02G018900	0.717724	0.0239648	H3K4me3	B
chr1B_8780671_8780950	TraesCS1B02G018900	0.760476	0.0181373	H3K4me3	B
chr1B_9048890_9049489	TraesCS1B02G018900	0.78841	0.0150213	H3K4me3	B
chr1B_9099851_9100052	TraesCS1B02G018900	0.822235	0.0118739	H3K4me3	B
chr1B_8867056_8867345	TraesCS1B02G018900	0.86466	0.00874734	H3K4me3	B
chr1B_8715338_8716611	TraesCS1B02G018900	0.940771	0.0049061	H3K4me3	B
chr1B_8779412_8779685	TraesCS1B02G018900	0.794411	0.0144155	H3K4me3	B
chr1B_9183918_9184633	TraesCS1B02G018900	0.699141	0.0269499	H3K4me3	B
chr1B_8863258_8863593	TraesCS1B02G018900	0.701967	0.026477	H3K4me3	B
chr1B_9377558_9377893	TraesCS1B02G018900	0.742101	0.0204744	H3K4me3	B
chr1B_9101261_9101909	TraesCS1B02G018900	0.898117	0.00681633	H3K4me3	B
chr1B_9415643_9416098	TraesCS1B02G018900	0.866329	0.00864074	H3K4me3	B
chr1B_8670307_8670663	TraesCS1B02G018900	0.720075	0.0236077	H3K4me3	B
chr1B_8734799_8735087	TraesCS1B02G018900	0.722908	0.0231834	H3K4me3	B
chr1B_8917552_8918413	TraesCS1B02G018900	0.917705	0.00586977	H3K4me3	B
chr1B_8552055_8552293	TraesCS1B02G018900	0.911367	0.00616244	H3K4me3	B
chr1B_9074892_9075064	TraesCS1B02G018900	0.732839	0.0217463	H3K4me3	B
chr1B_8837523_8837706	TraesCS1B02G018900	0.685991	0.029245	H3K4me3	B
chr1B_9159683_9160122	TraesCS1B02G018900	0.857031	0.00924962	H3K4me3	B
chr1B_8618975_8619686	TraesCS1B02G018900	0.850086	0.00972864	H3K4me3	B
chr1B_8593699_8593868	TraesCS1B02G018900	0.748451	0.0196394	H3K4me3	B
chr1B_8845311_8845480	TraesCS1B02G018900	0.768086	0.0172381	H3K4me3	B
chr1B_8915627_8915803	TraesCS1B02G018900	0.707573	0.025559	H3K4me3	B
chr1B_9160383_9160582	TraesCS1B02G018900	0.783843	0.0154968	H3K4me3	B
chr1B_8614864_8615618	TraesCS1B02G018900	0.70117	0.0266097	H3K4me3	B
chr1B_9054458_9055142	TraesCS1B02G018900	0.690946	0.0283619	H3K4me3	B
chr1B_9359239_9359419	TraesCS1B02G018900	0.768119	0.0172343	H3K4me3	B
chr1B_9118031_9118302	TraesCS1B02G018900	0.711656	0.0249075	H3K4me3	B
chr1B_8746369_8746536	TraesCS1B02G018900	0.630164	0.0408651	H3K4me3	B
chr1B_9385381_9385528	TraesCS1B02G018900	0.901182	0.00665984	H3K4me3	B
chr1B_8813691_8813914	TraesCS1B02G018900	0.7953	0.0143276	H3K4me3	B
chr1B_8971749_8971969	TraesCS1B02G018900	0.615545	0.0444603	H3K4me3	B
chr1B_8780169_8780325	TraesCS1B02G018900	0.697825	0.0271727	H3K4me3	B
chr1B_9228982_9229295	TraesCS1B02G018900	0.664758	0.0332919	H3K4me3	B
chr1B_8624561_8624810	TraesCS1B02G018900	0.917732	0.00586855	H3K4me3	B
chr1B_8934615_8934882	TraesCS1B02G018900	0.701617	0.0265352	H3K4me3	B
chr1B_9417878_9419096	TraesCS1B02G018900	0.66106	0.0340419	H3K4me3	B
chr1B_9314415_9315341	TraesCS1B02G018900	0.786137	0.0152564	H3K4me3	B
chr1B_8630808_8631554	TraesCS1B02G018900	0.85357	0.00948573	H3K4me3	B
chr1B_8742465_8743108	TraesCS1B02G018900	0.740999	0.0206224	H3K4me3	B
chr1B_9083313_9083558	TraesCS1B02G018900	0.653892	0.0355351	H3K4me3	B
chr1B_8658465_8659121	TraesCS1B02G018900	0.616326	0.044262	H3K4me3	B
chr1B_9091288_9091908	TraesCS1B02G018900	0.881152	0.00774252	H3K4me3	B
chr1B_9367984_9368679	TraesCS1B02G018900	0.935614	0.00510839	H3K4me3	B
chr1B_9004497_9004694	TraesCS1B02G018900	0.827198	0.011464	H3K4me3	B
chr1B_9270644_9271126	TraesCS1B02G018900	0.694061	0.0278182	H3K4me3	B
chr1B_8657728_8658123	TraesCS1B02G018900	0.953556	0.00443505	H3K4me3	B
chr1B_8696379_8697171	TraesCS1B02G018900	0.742516	0.020419	H3K4me3	B
chr1B_8865965_8866987	TraesCS1B02G018900	0.799391	0.0139289	H3K4me3	B
chr1B_8864108_8864259	TraesCS1B02G018900	0.672721	0.0317232	H3K4me3	B
chr1B_9177688_9177872	TraesCS1B02G018900	0.641399	0.0382657	H3K4me3	B
chr1B_9291609_9292163	TraesCS1B02G018900	0.820948	0.0119823	H3K4me3	B
chr1B_8780169_8780325	TraesCS1B02G019100	0.820871	0.0119888	H3K4me3	B
chr1B_8689784_8690152	TraesCS1B02G019100	0.784289	0.0154498	H3K4me3	B
chr1B_9177688_9177872	TraesCS1B02G019100	0.738646	0.0209413	H3K4me3	B
chr1B_8640422_8640792	TraesCS1B02G019100	0.841261	0.0103685	H3K4me3	B
chr1B_9448814_9449734	TraesCS1B02G019100	0.667904	0.0326648	H3K4me3	B
chr1B_8934890_8935516	TraesCS1B02G019100	0.855278	0.00936857	H3K4me3	B
chr1B_8898134_8898330	TraesCS1B02G019100	0.677076	0.0308914	H3K4me3	B
chr1B_9254361_9254538	TraesCS1B02G019100	0.825909	0.0115693	H3K4me3	B
chr1B_9568963_9569145	TraesCS1B02G019100	0.868876	0.00848016	H3K4me3	B
chr1B_8736036_8736213	TraesCS1B02G019100	0.809171	0.0130143	H3K4me3	B
chr1B_8845311_8845480	TraesCS1B02G019100	0.946515	0.0046892	H3K4me3	B
chr1B_8914256_8914659	TraesCS1B02G019100	0.887254	0.00739739	H3K4me3	B
chr1B_9463451_9463639	TraesCS1B02G019100	0.904169	0.00651039	H3K4me3	B
chr1B_9521392_9521598	TraesCS1B02G019100	0.687943	0.0288945	H3K4me3	B
chr1B_8726306_8726616	TraesCS1B02G019100	0.885813	0.00747765	H3K4me3	B
chr1B_8939894_8940077	TraesCS1B02G019100	0.888355	0.00733654	H3K4me3	B
chr1B_8670836_8671426	TraesCS1B02G019100	0.631546	0.040538	H3K4me3	B
chr1B_9491279_9491756	TraesCS1B02G019100	0.692247	0.0281337	H3K4me3	B
chr1B_9099851_9100052	TraesCS1B02G019100	0.875714	0.00806204	H3K4me3	B
chr1B_9263120_9263845	TraesCS1B02G019100	0.640209	0.0385345	H3K4me3	B
chr1B_9428608_9430230	TraesCS1B02G019100	0.63507	0.0397129	H3K4me3	B
chr1B_8689374_8689622	TraesCS1B02G019100	0.807788	0.0131404	H3K4me3	B
chr1B_8726998_8727403	TraesCS1B02G019100	0.938961	0.00497628	H3K4me3	B
chr1B_8658465_8659121	TraesCS1B02G019100	0.638847	0.0388439	H3K4me3	B
chr1B_9525378_9525747	TraesCS1B02G019100	0.927166	0.00545584	H3K4me3	B
chr1B_8614864_8615618	TraesCS1B02G019100	0.938146	0.00500814	H3K4me3	B
chr1B_9162696_9162929	TraesCS1B02G019100	0.801079	0.0137671	H3K4me3	B
chr1B_8593256_8593571	TraesCS1B02G019100	0.866769	0.0086128	H3K4me3	B
chr1B_9158593_9158774	TraesCS1B02G019100	0.902624	0.00658733	H3K4me3	B
chr1B_8837523_8837706	TraesCS1B02G019100	0.879422	0.00784295	H3K4me3	B
chr1B_8829253_8831026	TraesCS1B02G019100	0.936105	0.00508879	H3K4me3	B
chr1B_8601721_8601925	TraesCS1B02G019100	0.841467	0.0103531	H3K4me3	B
chr1B_9260392_9260704	TraesCS1B02G019100	0.655794	0.0351337	H3K4me3	B
chr1B_9504684_9504904	TraesCS1B02G019100	0.917887	0.00586155	H3K4me3	B
chr1B_8925193_8926115	TraesCS1B02G019100	0.688416	0.02881	H3K4me3	B
chr1B_9427476_9427922	TraesCS1B02G019100	0.928066	0.00541785	H3K4me3	B
chr1B_8981784_8982061	TraesCS1B02G019100	0.852806	0.0095385	H3K4me3	B
chr1B_9567194_9567582	TraesCS1B02G019100	0.780619	0.0158403	H3K4me3	B
chr1B_9560705_9561259	TraesCS1B02G019100	0.759577	0.0182461	H3K4me3	B
chr1B_9100513_9100822	TraesCS1B02G019100	0.779676	0.015942	H3K4me3	B
chr1B_9048890_9049489	TraesCS1B02G019100	0.842628	0.010267	H3K4me3	B
chr1B_9191455_9191704	TraesCS1B02G019100	0.887742	0.00737036	H3K4me3	B
chr1B_9226066_9226321	TraesCS1B02G019100	0.927878	0.00542576	H3K4me3	B
chr1B_9046770_9047237	TraesCS1B02G019100	0.86964	0.00843251	H3K4me3	B
chr1B_8734353_8734761	TraesCS1B02G019100	0.79965	0.0139039	H3K4me3	B
chr1B_9178090_9178881	TraesCS1B02G019100	0.799272	0.0139404	H3K4me3	B
chr1B_8663192_8663774	TraesCS1B02G019100	0.88132	0.00773283	H3K4me3	B
chr1B_9101261_9101909	TraesCS1B02G019100	0.842439	0.010281	H3K4me3	B
chr1B_8657728_8658123	TraesCS1B02G019100	0.760528	0.018131	H3K4me3	B
chr1B_9441722_9441944	TraesCS1B02G019100	0.717426	0.0240104	H3K4me3	B
chr1B_9524631_9524945	TraesCS1B02G019100	0.786346	0.0152346	H3K4me3	B
chr1B_9236505_9236681	TraesCS1B02G019100	0.749061	0.0195608	H3K4me3	B
chr1B_8917552_8918413	TraesCS1B02G019100	0.798664	0.013999	H3K4me3	B
chr1B_8620747_8621362	TraesCS1B02G019100	0.917922	0.00585997	H3K4me3	B
chr1B_8746369_8746536	TraesCS1B02G019100	0.739547	0.0208186	H3K4me3	B
chr1B_8971749_8971969	TraesCS1B02G019100	0.924504	0.00556961	H3K4me3	B
chr1B_9499320_9499705	TraesCS1B02G019100	0.928152	0.00541426	H3K4me3	B
chr1B_8867056_8867345	TraesCS1B02G019100	0.734882	0.0214601	H3K4me3	B
chr1B_8715338_8716611	TraesCS1B02G019100	0.739242	0.0208601	H3K4me3	B
chr1B_9167218_9167922	TraesCS1B02G019100	0.839425	0.0105061	H3K4me3	B
chr1B_8915627_8915803	TraesCS1B02G019100	0.9048	0.00647925	H3K4me3	B
chr1B_8839859_8840882	TraesCS1B02G019100	0.92366	0.00560611	H3K4me3	B
chr1B_8983097_8984600	TraesCS1B02G019100	0.74712	0.019812	H3K4me3	B
chr1B_9551196_9551823	TraesCS1B02G019100	0.699584	0.0268754	H3K4me3	B
chr1B_8779412_8779685	TraesCS1B02G019100	0.924983	0.005549	H3K4me3	B
chr1B_9191164_9191373	TraesCS1B02G019100	0.635891	0.0395228	H3K4me3	B
chr1B_8934615_8934882	TraesCS1B02G019100	0.812426	0.0127216	H3K4me3	B
chr1B_9489934_9490913	TraesCS1B02G019100	0.637753	0.0390942	H3K4me3	B
chr1B_9148495_9148742	TraesCS1B02G019100	0.892896	0.00709033	H3K4me3	B
chr1B_9054458_9055142	TraesCS1B02G019100	0.925198	0.00553977	H3K4me3	B
chr1B_8678081_8678259	TraesCS1B02G019100	0.714662	0.0244366	H3K4me3	B
chr1B_9116980_9117154	TraesCS1B02G019100	0.892978	0.00708599	H3K4me3	B
chr1B_9550362_9550547	TraesCS1B02G019100	0.639811	0.0386247	H3K4me3	B
chr1B_9520747_9520950	TraesCS1B02G019100	0.937829	0.00502062	H3K4me3	B
chr1B_9091288_9091908	TraesCS1B02G019100	0.61655	0.0442051	H3K4me3	B
chr1B_8624561_8624810	TraesCS1B02G019100	0.652924	0.0357408	H3K4me3	B
chr1B_8753995_8754885	TraesCS1B02G019100	0.600257	0.048488	H3K4me3	B
chr1B_9367984_9368679	TraesCS1B02G019100	0.681519	0.0300617	H3K4me3	B
chr1B_9083313_9083558	TraesCS1B02G019100	0.876558	0.0080117	H3K4me3	B
chr1B_9479575_9480175	TraesCS1B02G019100	0.717204	0.0240444	H3K4me3	B
chr1B_9415643_9416098	TraesCS1B02G019100	0.64905	0.0365738	H3K4me3	B
chr1B_9385381_9385528	TraesCS1B02G019100	0.79368	0.0144881	H3K4me3	B
chr1B_8946410_8947586	TraesCS1B02G019100	0.905896	0.00642536	H3K4me3	B
chr1B_8613984_8614332	TraesCS1B02G019100	0.918272	0.00584421	H3K4me3	B
chr1B_8821322_8821859	TraesCS1B02G019100	0.92666	0.0054773	H3K4me3	B
chr1B_9454766_9455046	TraesCS1B02G019100	0.747195	0.0198022	H3K4me3	B
chr1B_8742465_8743108	TraesCS1B02G019100	0.9479	0.0046382	H3K4me3	B
chr1B_8580355_8580590	TraesCS1B02G019100	0.669807	0.0322902	H3K4me3	B
chr1B_8772863_8774595	TraesCS1B02G019100	0.64179	0.0381778	H3K4me3	B
chr1B_9183918_9184633	TraesCS1B02G019100	0.931142	0.0052898	H3K4me3	B
chr1B_8630808_8631554	TraesCS1B02G019100	0.921895	0.00568315	H3K4me3	B
chr1B_8734799_8735087	TraesCS1B02G019100	0.846581	0.0099785	H3K4me3	B
chr1B_8670307_8670663	TraesCS1B02G019100	0.884786	0.00753533	H3K4me3	B
chr1B_9488540_9489902	TraesCS1B02G019100	0.704288	0.0260936	H3K4me3	B
chr1B_8935637_8935890	TraesCS1B02G019100	0.898902	0.00677596	H3K4me3	B
chr1B_9568203_9568553	TraesCS1B02G019100	0.684858	0.0294501	H3K4me3	B
chr1B_9118031_9118302	TraesCS1B02G019100	0.830891	0.011167	H3K4me3	B
chr1B_9235934_9236237	TraesCS1B02G019100	0.89962	0.00673918	H3K4me3	B
chr1B_8936202_8936407	TraesCS1B02G019100	0.873678	0.00818457	H3K4me3	B
chr1B_8821905_8822197	TraesCS1B02G019100	0.906518	0.006395	H3K4me3	B
chr1B_9228982_9229295	TraesCS1B02G019100	0.634155	0.0399257	H3K4me3	B
chr1B_8696379_8697171	TraesCS1B02G019100	0.844921	0.0100988	H3K4me3	B
chr1B_9461344_9461526	TraesCS1B02G019100	0.742056	0.0204804	H3K4me3	B
chr1B_8863258_8863593	TraesCS1B02G019100	0.927574	0.00543858	H3K4me3	B
chr1B_9515146_9515918	TraesCS1B02G019100	0.820552	0.0120158	H3K4me3	B
chr1B_8599540_8600156	TraesCS1B02G019100	0.908409	0.00630338	H3K4me3	B
chr1B_9004497_9004694	TraesCS1B02G019100	0.690866	0.028376	H3K4me3	B
chr1B_8813691_8813914	TraesCS1B02G019100	0.762799	0.0178587	H3K4me3	B
chr1B_8914256_8914659	TraesCS1B02G019200	0.826125	0.0115515	H3K4me3	B
chr1B_9162696_9162929	TraesCS1B02G019200	0.689668	0.0285875	H3K4me3	B
chr1B_9260392_9260704	TraesCS1B02G019200	0.683269	0.0297399	H3K4me3	B
chr1B_8663192_8663774	TraesCS1B02G019200	0.834421	0.0108894	H3K4me3	B
chr1B_8845311_8845480	TraesCS1B02G019200	0.867885	0.00854233	H3K4me3	B
chr1B_8839859_8840882	TraesCS1B02G019200	0.843215	0.0102238	H3K4me3	B
chr1B_9463451_9463639	TraesCS1B02G019200	0.822313	0.0118674	H3K4me3	B
chr1B_8898134_8898330	TraesCS1B02G019200	0.803969	0.0134941	H3K4me3	B
chr1B_9448814_9449734	TraesCS1B02G019200	0.682347	0.0299091	H3K4me3	B
chr1B_9525378_9525747	TraesCS1B02G019200	0.729552	0.0222133	H3K4me3	B
chr1B_9479575_9480175	TraesCS1B02G019200	0.782682	0.0156198	H3K4me3	B
chr1B_8939894_8940077	TraesCS1B02G019200	0.664197	0.0334049	H3K4me3	B
chr1B_8917552_8918413	TraesCS1B02G019200	0.820654	0.0120072	H3K4me3	B
chr1B_8780169_8780325	TraesCS1B02G019200	0.81768	0.0122613	H3K4me3	B
chr1B_8715338_8716611	TraesCS1B02G019200	0.785477	0.0153252	H3K4me3	B
chr1B_9550362_9550547	TraesCS1B02G019200	0.639471	0.0387018	H3K4me3	B
chr1B_8599540_8600156	TraesCS1B02G019200	0.860485	0.00901918	H3K4me3	B
chr1B_9178090_9178881	TraesCS1B02G019200	0.920474	0.00574583	H3K4me3	B
chr1B_9254361_9254538	TraesCS1B02G019200	0.793691	0.014487	H3K4me3	B
chr1B_8772863_8774595	TraesCS1B02G019200	0.707496	0.0255715	H3K4me3	B
chr1B_9551196_9551823	TraesCS1B02G019200	0.714705	0.0244299	H3K4me3	B
chr1B_9567194_9567582	TraesCS1B02G019200	0.80781	0.0131384	H3K4me3	B
chr1B_8726306_8726616	TraesCS1B02G019200	0.781213	0.0157765	H3K4me3	B
chr1B_9226066_9226321	TraesCS1B02G019200	0.781465	0.0157496	H3K4me3	B
chr1B_9428608_9430230	TraesCS1B02G019200	0.659834	0.0342935	H3K4me3	B
chr1B_8736036_8736213	TraesCS1B02G019200	0.716873	0.024095	H3K4me3	B
chr1B_9263120_9263845	TraesCS1B02G019200	0.745231	0.0200591	H3K4me3	B
chr1B_8601721_8601925	TraesCS1B02G019200	0.650456	0.0362696	H3K4me3	B
chr1B_9116980_9117154	TraesCS1B02G019200	0.833071	0.0109948	H3K4me3	B
chr1B_9434455_9435260	TraesCS1B02G019200	0.608882	0.0461812	H3K4me3	B
chr1B_9427476_9427922	TraesCS1B02G019200	0.877673	0.00794563	H3K4me3	B
chr1B_8981784_8982061	TraesCS1B02G019200	0.879441	0.00784184	H3K4me3	B
chr1B_9094699_9095045	TraesCS1B02G019200	0.784274	0.0154513	H3K4me3	B
chr1B_9236505_9236681	TraesCS1B02G019200	0.824547	0.0116814	H3K4me3	B
chr1B_8670836_8671426	TraesCS1B02G019200	0.655626	0.0351691	H3K4me3	B
chr1B_9561955_9562520	TraesCS1B02G019200	0.623598	0.0424496	H3K4me3	B
chr1B_9191455_9191704	TraesCS1B02G019200	0.837271	0.0106697	H3K4me3	B
chr1B_8640422_8640792	TraesCS1B02G019200	0.662852	0.0336768	H3K4me3	B
chr1B_8934890_8935516	TraesCS1B02G019200	0.843293	0.010218	H3K4me3	B
chr1B_9499320_9499705	TraesCS1B02G019200	0.815602	0.0124416	H3K4me3	B
chr1B_8760343_8760508	TraesCS1B02G019200	0.732318	0.0218197	H3K4me3	B
chr1B_8582214_8582591	TraesCS1B02G019200	0.718102	0.023907	H3K4me3	B
chr1B_8734353_8734761	TraesCS1B02G019200	0.836572	0.0107232	H3K4me3	B
chr1B_8689374_8689622	TraesCS1B02G019200	0.849685	0.00975699	H3K4me3	B
chr1B_8936202_8936407	TraesCS1B02G019200	0.9095	0.00625108	H3K4me3	B
chr1B_9504684_9504904	TraesCS1B02G019200	0.829519	0.0112765	H3K4me3	B
chr1B_9091288_9091908	TraesCS1B02G019200	0.737274	0.0211292	H3K4me3	B
chr1B_8624561_8624810	TraesCS1B02G019200	0.762773	0.0178617	H3K4me3	B
chr1B_8689784_8690152	TraesCS1B02G019200	0.723409	0.023109	H3K4me3	B
chr1B_8614864_8615618	TraesCS1B02G019200	0.848367	0.00985054	H3K4me3	B
chr1B_9048890_9049489	TraesCS1B02G019200	0.760086	0.0181844	H3K4me3	B
chr1B_8613984_8614332	TraesCS1B02G019200	0.712786	0.0247295	H3K4me3	B
chr1B_8829253_8831026	TraesCS1B02G019200	0.848911	0.00981183	H3K4me3	B
chr1B_8837523_8837706	TraesCS1B02G019200	0.800016	0.0138688	H3K4me3	B
chr1B_9491279_9491756	TraesCS1B02G019200	0.740164	0.0207351	H3K4me3	B
chr1B_8867056_8867345	TraesCS1B02G019200	0.806271	0.0132799	H3K4me3	B
chr1B_9118031_9118302	TraesCS1B02G019200	0.804453	0.0134488	H3K4me3	B
chr1B_9177688_9177872	TraesCS1B02G019200	0.768002	0.0172478	H3K4me3	B
chr1B_9568963_9569145	TraesCS1B02G019200	0.816591	0.0123555	H3K4me3	B
chr1B_8580355_8580590	TraesCS1B02G019200	0.808439	0.0130809	H3K4me3	B
chr1B_8657728_8658123	TraesCS1B02G019200	0.83377	0.0109402	H3K4me3	B
chr1B_8983097_8984600	TraesCS1B02G019200	0.752712	0.0190955	H3K4me3	B
chr1B_8746369_8746536	TraesCS1B02G019200	0.805163	0.0133827	H3K4me3	B
chr1B_8726998_8727403	TraesCS1B02G019200	0.833381	0.0109705	H3K4me3	B
chr1B_9138276_9138482	TraesCS1B02G019200	0.699298	0.0269235	H3K4me3	B
chr1B_9099851_9100052	TraesCS1B02G019200	0.886095	0.00746188	H3K4me3	B
chr1B_9158593_9158774	TraesCS1B02G019200	0.865615	0.00868622	H3K4me3	B
chr1B_9100513_9100822	TraesCS1B02G019200	0.831385	0.0111278	H3K4me3	B
chr1B_9454766_9455046	TraesCS1B02G019200	0.805385	0.013362	H3K4me3	B
chr1B_9101261_9101909	TraesCS1B02G019200	0.822726	0.0118328	H3K4me3	B
chr1B_8925193_8926115	TraesCS1B02G019200	0.730154	0.0221272	H3K4me3	B
chr1B_9367984_9368679	TraesCS1B02G019200	0.751432	0.0192575	H3K4me3	B
chr1B_9515146_9515918	TraesCS1B02G019200	0.816848	0.0123332	H3K4me3	B
chr1B_9191164_9191373	TraesCS1B02G019200	0.710669	0.0250636	H3K4me3	B
chr1B_9560705_9561259	TraesCS1B02G019200	0.809529	0.0129818	H3K4me3	B
chr1B_8630808_8631554	TraesCS1B02G019200	0.883244	0.00762265	H3K4me3	B
chr1B_8658465_8659121	TraesCS1B02G019200	0.751306	0.0192736	H3K4me3	B
chr1B_8971749_8971969	TraesCS1B02G019200	0.727667	0.022485	H3K4me3	B
chr1B_9415643_9416098	TraesCS1B02G019200	0.69736	0.0272518	H3K4me3	B
chr1B_9235934_9236237	TraesCS1B02G019200	0.83941	0.0105073	H3K4me3	B
chr1B_9521392_9521598	TraesCS1B02G019200	0.854173	0.00944417	H3K4me3	B
chr1B_9054458_9055142	TraesCS1B02G019200	0.828393	0.0113671	H3K4me3	B
chr1B_8946410_8947586	TraesCS1B02G019200	0.897069	0.00687055	H3K4me3	B
chr1B_8821905_8822197	TraesCS1B02G019200	0.859509	0.00908382	H3K4me3	B
chr1B_9046770_9047237	TraesCS1B02G019200	0.827419	0.011446	H3K4me3	B
chr1B_9228982_9229295	TraesCS1B02G019200	0.728268	0.022398	H3K4me3	B
chr1B_8620747_8621362	TraesCS1B02G019200	0.84272	0.0102603	H3K4me3	B
chr1B_9441722_9441944	TraesCS1B02G019200	0.726944	0.02259	H3K4me3	B
chr1B_8670307_8670663	TraesCS1B02G019200	0.739898	0.0207711	H3K4me3	B
chr1B_8813691_8813914	TraesCS1B02G019200	0.869593	0.00843546	H3K4me3	B
chr1B_9461344_9461526	TraesCS1B02G019200	0.732824	0.0217484	H3K4me3	B
chr1B_9489934_9490913	TraesCS1B02G019200	0.690883	0.0283731	H3K4me3	B
chr1B_9004497_9004694	TraesCS1B02G019200	0.63359	0.0400576	H3K4me3	B
chr1B_8696379_8697171	TraesCS1B02G019200	0.897675	0.00683917	H3K4me3	B
chr1B_9568203_9568553	TraesCS1B02G019200	0.716083	0.0242167	H3K4me3	B
chr1B_8821322_8821859	TraesCS1B02G019200	0.838062	0.0106093	H3K4me3	B
chr1B_8593256_8593571	TraesCS1B02G019200	0.793354	0.0145206	H3K4me3	B
chr1B_8935637_8935890	TraesCS1B02G019200	0.669286	0.0323924	H3K4me3	B
chr1B_9291609_9292163	TraesCS1B02G019200	0.5969	0.0494103	H3K4me3	B
chr1B_9148495_9148742	TraesCS1B02G019200	0.85138	0.00963778	H3K4me3	B
chr1B_9159683_9160122	TraesCS1B02G019200	0.61933	0.0435057	H3K4me3	B
chr1B_9167218_9167922	TraesCS1B02G019200	0.867534	0.00856445	H3K4me3	B
chr1B_8863258_8863593	TraesCS1B02G019200	0.820777	0.0119968	H3K4me3	B
chr1B_9488540_9489902	TraesCS1B02G019200	0.73769	0.021072	H3K4me3	B
chr1B_8934615_8934882	TraesCS1B02G019200	0.851597	0.00962262	H3K4me3	B
chr1B_8734799_8735087	TraesCS1B02G019200	0.816199	0.0123896	H3K4me3	B
chr1B_9520747_9520950	TraesCS1B02G019200	0.852305	0.00957328	H3K4me3	B
chr1B_9385381_9385528	TraesCS1B02G019200	0.722681	0.0232172	H3K4me3	B
chr1B_8742465_8743108	TraesCS1B02G019200	0.865221	0.0087114	H3K4me3	B
chr1B_8915627_8915803	TraesCS1B02G019200	0.836057	0.0107628	H3K4me3	B
chr1B_9183918_9184633	TraesCS1B02G019200	0.837935	0.010619	H3K4me3	B
chr1B_8779412_8779685	TraesCS1B02G019200	0.877058	0.007982	H3K4me3	B
chr1B_9177688_9177872	TraesCS1B02G019300	0.604753	0.0472742	H3K4me3	B
chr1B_8734799_8735087	TraesCS1B02G019300	0.644748	0.0375174	H3K4me3	B
chr1B_9524631_9524945	TraesCS1B02G019300	0.690218	0.0284902	H3K4me3	B
chr1B_9228982_9229295	TraesCS1B02G019300	0.66424	0.0333963	H3K4me3	B
chr1B_8678081_8678259	TraesCS1B02G019300	0.817388	0.0122864	H3K4me3	B
chr1B_9162696_9162929	TraesCS1B02G019300	0.680062	0.0303316	H3K4me3	B
chr1B_8803330_8803517	TraesCS1B02G019300	0.786515	0.0152171	H3K4me3	B
chr1B_8726306_8726616	TraesCS1B02G019300	0.599638	0.0486569	H3K4me3	B
chr1B_8736036_8736213	TraesCS1B02G019300	0.764478	0.0176595	H3K4me3	B
chr1B_9048890_9049489	TraesCS1B02G019300	0.645006	0.0374604	H3K4me3	B
chr1B_8971749_8971969	TraesCS1B02G019700	0.621759	0.042902	H3K4me3	B
chr1B_9101261_9101909	TraesCS1B02G019700	0.604565	0.0473244	H3K4me3	B
chr1B_9118031_9118302	TraesCS1B02G019700	0.781468	0.0157492	H3K4me3	B
chr1B_9732808_9733156	TraesCS1B02G019700	0.658649	0.0345383	H3K4me3	B
chr1B_9713209_9713652	TraesCS1B02G019700	0.689042	0.0286985	H3K4me3	B
chr1B_9745527_9745734	TraesCS1B02G019700	0.697135	0.0272901	H3K4me3	B
chr1B_9674294_9675165	TraesCS1B02G019700	0.688649	0.0287685	H3K4me3	B
chr1B_9479575_9480175	TraesCS1B02G019700	0.601042	0.0482741	H3K4me3	B
chr1B_9520747_9520950	TraesCS1B02G019700	0.792626	0.0145935	H3K4me3	B
chr1B_9099851_9100052	TraesCS1B02G019700	0.61503	0.0445913	H3K4me3	B
chr1B_8917552_8918413	TraesCS1B02G019700	0.617967	0.0438475	H3K4me3	B
chr1B_8863258_8863593	TraesCS1B02G019700	0.670471	0.0321602	H3K4me3	B
chr1B_9054458_9055142	TraesCS1B02G019700	0.597238	0.0493168	H3K4me3	B
chr1B_8946410_8947586	TraesCS1B02G019700	0.651877	0.0359644	H3K4me3	B
chr1B_9456317_9456655	TraesCS1B02G019700	0.742288	0.0204494	H3K4me3	B
chr1B_8829253_8831026	TraesCS1B02G019700	0.611806	0.0454196	H3K4me3	B
chr1B_9083313_9083558	TraesCS1B02G019700	0.713193	0.0246658	H3K4me3	B
chr1B_8914256_8914659	TraesCS1B02G019700	0.728383	0.0223815	H3K4me3	B
chr1B_9427476_9427922	TraesCS1B02G019700	0.673253	0.0316207	H3K4me3	B
chr1B_9515146_9515918	TraesCS1B02G019700	0.65587	0.0351178	H3K4me3	B
chr1B_9415643_9416098	TraesCS1B02G019700	0.610873	0.0456613	H3K4me3	B
chr1B_9461344_9461526	TraesCS1B02G019700	0.670422	0.0321698	H3K4me3	B
chr1B_9722904_9724036	TraesCS1B02G019700	0.623881	0.0423802	H3K4me3	B
chr1B_9504684_9504904	TraesCS1B02G019700	0.687035	0.0290571	H3K4me3	B
chr1B_8983097_8984600	TraesCS1B02G019700	0.681445	0.0300753	H3K4me3	B
chr1B_9570507_9570953	TraesCS1B02G019700	0.649405	0.0364969	H3K4me3	B
chr1B_8991216_8992061	TraesCS1B02G019700	0.738479	0.0209641	H3K4me3	B
chr1B_9235934_9236237	TraesCS1B02G019700	0.6703	0.0321936	H3K4me3	B
chr1B_9183918_9184633	TraesCS1B02G019700	0.663945	0.0334556	H3K4me3	B
chr1B_9568963_9569145	TraesCS1B02G019700	0.693755	0.0278712	H3K4me3	B
chr1B_9525378_9525747	TraesCS1B02G019700	0.639308	0.038739	H3K4me3	B
chr1B_9191164_9191373	TraesCS1B02G019700	0.770581	0.0169518	H3K4me3	B
chr1B_9565239_9565478	TraesCS1B02G019800	0.690806	0.0283865	H3K4me3	B
chr1B_9456317_9456655	TraesCS1B02G019800	0.82532	0.0116176	H3K4me3	B
chr1B_8780671_8780950	TraesCS1B02G019800	0.613385	0.0450123	H3K4me3	B
chr1B_9004497_9004694	TraesCS1B02G019800	0.64791	0.0368221	H3K4me3	B
chr1B_9298977_9299192	TraesCS1B02G019800	0.668758	0.0324962	H3K4me3	B
chr1B_9161601_9161782	TraesCS1B02G019800	0.761869	0.0179698	H3K4me3	B
chr1B_9358574_9359015	TraesCS1B02G019800	0.604847	0.0472491	H3K4me3	B
chr1B_9297841_9298189	TraesCS1B02G019800	0.761766	0.0179821	H3K4me3	B
chr1B_8781245_8781468	TraesCS1B02G019800	0.692199	0.0281422	H3K4me3	B
chr1B_9359239_9359419	TraesCS1B02G019800	0.594826	0.0499872	H3K4me3	B
chr1B_9654899_9655055	TraesCS1B02G019800	0.748977	0.0195715	H3K4me3	B
chr1B_9596803_9596961	TraesCS1B02G019800	0.867527	0.00856487	H3K4me3	B
chr1B_9692016_9692171	TraesCS1B02G019800	0.597781	0.0491669	H3K4me3	B
chr1B_9983029_9983396	TraesCS1B02G020300	0.804654	0.0134301	H3K4me3	B
chr1B_9703566_9703896	TraesCS1B02G020300	0.912311	0.00611805	H3K4me3	B
chr1B_9161601_9161782	TraesCS1B02G020300	0.680749	0.0302042	H3K4me3	B
chr1B_9308898_9309113	TraesCS1B02G020300	0.606395	0.0468371	H3K4me3	B
chr1B_9691478_9691643	TraesCS1B02G020300	0.724009	0.0230202	H3K4me3	B
chr1B_9075293_9075528	TraesCS1B02G020300	0.925854	0.00551167	H3K4me3	B
chr1B_9567194_9567582	TraesCS1B02G020300	0.844887	0.0101013	H3K4me3	B
chr1B_9390919_9391061	TraesCS1B02G020300	0.816871	0.0123312	H3K4me3	B
chr1B_9722904_9724036	TraesCS1B02G020300	0.652327	0.0358681	H3K4me3	B
chr1B_9160383_9160582	TraesCS1B02G020300	0.800994	0.0137753	H3K4me3	B
chr1B_9399284_9400107	TraesCS1B02G020300	0.649197	0.0365418	H3K4me3	B
chr1B_9915170_9916192	TraesCS1B02G020300	0.907074	0.00636794	H3K4me3	B
chr1B_9316449_9316733	TraesCS1B02G020300	0.827475	0.0114415	H3K4me3	B
chr1B_9979179_9979323	TraesCS1B02G020300	0.632479	0.040318	H3K4me3	B
chr1B_9993919_9995293	TraesCS1B02G020300	0.84982	0.00974746	H3K4me3	B
chr1B_9427476_9427922	TraesCS1B02G020300	0.673916	0.0314932	H3K4me3	B
chr1B_9838782_9838988	TraesCS1B02G020300	0.596683	0.0494705	H3K4me3	B
chr1B_9307094_9307308	TraesCS1B02G020300	0.630086	0.0408836	H3K4me3	B
chr1B_9415643_9416098	TraesCS1B02G020300	0.953963	0.00442071	H3K4me3	B
chr1B_9954998_9955207	TraesCS1B02G020300	0.964977	0.00404884	H3K4me3	B
chr1B_9270644_9271126	TraesCS1B02G020300	0.941243	0.00488795	H3K4me3	B
chr1B_9632518_9632737	TraesCS1B02G020300	0.798635	0.0140018	H3K4me3	B
chr1B_9376781_9377492	TraesCS1B02G020300	0.981418	0.00354573	H3K4me3	B
chr1B_10044495_10044756	TraesCS1B02G020300	0.801021	0.0137727	H3K4me3	B
chr1B_9561955_9562520	TraesCS1B02G020300	0.938082	0.00501068	H3K4me3	B
chr1B_9537956_9538414	TraesCS1B02G020300	0.851711	0.00961468	H3K4me3	B
chr1B_9397777_9398041	TraesCS1B02G020300	0.618556	0.0436996	H3K4me3	B
chr1B_9565239_9565478	TraesCS1B02G020300	0.776796	0.0162559	H3K4me3	B
chr1B_9298313_9298662	TraesCS1B02G020300	0.782968	0.0155895	H3K4me3	B
chr1B_9358574_9359015	TraesCS1B02G020300	0.863076	0.00884964	H3K4me3	B
chr1B_9979461_9979900	TraesCS1B02G020300	0.645492	0.0373528	H3K4me3	B
chr1B_9568203_9568553	TraesCS1B02G020300	0.885713	0.00748325	H3K4me3	B
chr1B_9654899_9655055	TraesCS1B02G020300	0.708669	0.0253828	H3K4me3	B
chr1B_9980725_9980893	TraesCS1B02G020300	0.624782	0.0421603	H3K4me3	B
chr1B_9091288_9091908	TraesCS1B02G020300	0.914707	0.00600665	H3K4me3	B
chr1B_9321685_9322532	TraesCS1B02G020300	0.882768	0.00764979	H3K4me3	B
chr1B_9934771_9936412	TraesCS1B02G020300	0.969825	0.00389422	H3K4me3	B
chr1B_9595320_9595461	TraesCS1B02G020300	0.61784	0.0438795	H3K4me3	B
chr1B_10047190_10047390	TraesCS1B02G020300	0.940565	0.00491404	H3K4me3	B
chr1B_9909924_9910136	TraesCS1B02G020300	0.679174	0.0304973	H3K4me3	B
chr1B_9491279_9491756	TraesCS1B02G020300	0.930009	0.00533664	H3K4me3	B
chr1B_9873715_9874162	TraesCS1B02G020300	0.896741	0.0068876	H3K4me3	B
chr1B_9392940_9393184	TraesCS1B02G020300	0.756771	0.0185892	H3K4me3	B
chr1B_9417878_9419096	TraesCS1B02G020300	0.930267	0.00532593	H3K4me3	B
chr1B_9639350_9639541	TraesCS1B02G020300	0.891357	0.00717294	H3K4me3	B
chr1B_9428608_9430230	TraesCS1B02G020300	0.96036	0.0042012	H3K4me3	B
chr1B_10014735_10015637	TraesCS1B02G020300	0.819194	0.0121313	H3K4me3	B
chr1B_9377558_9377893	TraesCS1B02G020300	0.960076	0.0042107	H3K4me3	B
chr1B_9100513_9100822	TraesCS1B02G020300	0.843866	0.0101759	H3K4me3	B
chr1B_9875609_9875792	TraesCS1B02G020300	0.903945	0.00652152	H3K4me3	B
chr1B_9892349_9892638	TraesCS1B02G020300	0.921816	0.00568661	H3K4me3	B
chr1B_10043290_10043469	TraesCS1B02G020300	0.639094	0.0387877	H3K4me3	B
chr1B_9367984_9368679	TraesCS1B02G020300	0.942502	0.00483979	H3K4me3	B
chr1B_9901457_9901694	TraesCS1B02G020300	0.635271	0.0396663	H3K4me3	B
chr1B_9648811_9649112	TraesCS1B02G020300	0.689798	0.0285644	H3K4me3	B
chr1B_9598748_9599337	TraesCS1B02G020300	0.900405	0.00669919	H3K4me3	B
chr1B_9280908_9281342	TraesCS1B02G020300	0.685631	0.0293101	H3K4me3	B
chr1B_9968532_9968704	TraesCS1B02G020300	0.626675	0.0417009	H3K4me3	B
chr1B_9644535_9645074	TraesCS1B02G020300	0.917577	0.00587556	H3K4me3	B
chr1B_9479575_9480175	TraesCS1B02G020300	0.908874	0.00628103	H3K4me3	B
chr1B_9922248_9922404	TraesCS1B02G020300	0.647597	0.0368903	H3K4me3	B
chr1B_9657308_9657474	TraesCS1B02G020300	0.678215	0.0306769	H3K4me3	B
chr1B_9297841_9298189	TraesCS1B02G020300	0.879574	0.00783408	H3K4me3	B
chr1B_9643453_9644216	TraesCS1B02G020300	0.988518	0.00334637	H3K4me3	B
chr1B_9263120_9263845	TraesCS1B02G020300	0.932048	0.00525256	H3K4me3	B
chr1B_9648088_9648354	TraesCS1B02G020300	0.806531	0.0132559	H3K4me3	B
chr1B_9101261_9101909	TraesCS1B02G020300	0.787244	0.0151415	H3K4me3	B
chr1B_9310417_9310735	TraesCS1B02G020300	0.878994	0.007868	H3K4me3	B
chr1B_9264364_9264505	TraesCS1B02G020300	0.764042	0.017711	H3K4me3	B
chr1B_9585333_9585714	TraesCS1B02G020300	0.882286	0.00767734	H3K4me3	B
chr1B_9258074_9258370	TraesCS1B02G020300	0.739241	0.0208602	H3K4me3	B
chr1B_9349422_9349823	TraesCS1B02G020300	0.656753	0.0349329	H3K4me3	B
chr1B_9304521_9304857	TraesCS1B02G020300	0.644687	0.037531	H3K4me3	B
chr1B_9945828_9946072	TraesCS1B02G020300	0.617271	0.0440228	H3K4me3	B
chr1B_9397178_9397476	TraesCS1B02G020300	0.628795	0.0411914	H3K4me3	B
chr1B_9711693_9712701	TraesCS1B02G020300	0.955298	0.00437409	H3K4me3	B
chr1B_9596803_9596961	TraesCS1B02G020300	0.768408	0.0172009	H3K4me3	B
chr1B_9454766_9455046	TraesCS1B02G020300	0.785693	0.0153026	H3K4me3	B
chr1B_9291609_9292163	TraesCS1B02G020300	0.950879	0.00453018	H3K4me3	B
chr1B_9891282_9891482	TraesCS1B02G020300	0.741484	0.0205572	H3K4me3	B
chr1B_9359239_9359419	TraesCS1B02G020300	0.876852	0.00799425	H3K4me3	B
chr1B_9448814_9449734	TraesCS1B02G020300	0.944074	0.00478029	H3K4me3	B
chr1B_9384050_9384240	TraesCS1B02G020300	0.626512	0.0417403	H3K4me3	B
chr1B_9887814_9887981	TraesCS1B02G020300	0.752893	0.0190727	H3K4me3	B
chr1B_10047601_10048503	TraesCS1B02G020300	0.740642	0.0206705	H3K4me3	B
chr1B_9489934_9490913	TraesCS1B02G020300	0.935846	0.00509913	H3K4me3	B
chr1B_9987042_9987256	TraesCS1B02G020300	0.876127	0.00803736	H3K4me3	B
chr1B_9560705_9561259	TraesCS1B02G020300	0.875398	0.00808097	H3K4me3	B
chr1B_9298977_9299192	TraesCS1B02G020300	0.599401	0.0487219	H3K4me3	B
chr1B_9414623_9415178	TraesCS1B02G020300	0.892224	0.00712631	H3K4me3	B
chr1B_9285994_9286231	TraesCS1B02G020300	0.67788	0.03074	H3K4me3	B
chr1B_9845432_9846063	TraesCS1B02G020300	0.801351	0.0137413	H3K4me3	B
chr1B_9434455_9435260	TraesCS1B02G020300	0.9754	0.00372297	H3K4me3	B
chr1B_9714978_9715926	TraesCS1B02G020300	0.907273	0.0063583	H3K4me3	B
chr1B_9341806_9342016	TraesCS1B02G020300	0.619233	0.0435301	H3K4me3	B
chr1B_9385559_9385718	TraesCS1B02G020300	0.690566	0.0284289	H3K4me3	B
chr1B_9413250_9413416	TraesCS1B02G020300	0.803289	0.0135579	H3K4me3	B
chr1B_9314415_9315341	TraesCS1B02G020300	0.947939	0.00463679	H3K4me3	B
chr1B_9945442_9945645	TraesCS1B02G020300	0.795113	0.014346	H3K4me3	B
chr1B_9301304_9301457	TraesCS1B02G020300	0.635916	0.039517	H3K4me3	B
chr1B_9413538_9413756	TraesCS1B02G020300	0.75338	0.0190113	H3K4me3	B
chr1B_9385381_9385528	TraesCS1B02G020300	0.698291	0.0270937	H3K4me3	B
chr1B_9334027_9334476	TraesCS1B02G020300	0.617344	0.0440044	H3K4me3	B
chr1B_9995306_9995641	TraesCS1B02G020300	0.801261	0.0137498	H3K4me3	B
chr1B_9159683_9160122	TraesCS1B02G020300	0.965025	0.00404728	H3K4me3	B
chr1B_9260392_9260704	TraesCS1B02G020300	0.921922	0.00568197	H3K4me3	B
chr1B_9461344_9461526	TraesCS1B02G020300	0.745668	0.0200018	H3K4me3	B
chr1B_9269514_9270420	TraesCS1B02G020300	0.985936	0.00341767	H3K4me3	B
chr1B_9482859_9483181	TraesCS1B02G020300	0.921011	0.00572206	H3K4me3	B
chr1B_9670102_9670390	TraesCS1B02G020300	0.749405	0.0195165	H3K4me3	B
chr1B_9980203_9980386	TraesCS1B02G020300	0.637263	0.0392066	H3K4me3	B
chr1B_9365912_9366647	TraesCS1B02G020300	0.712286	0.0248081	H3K4me3	B
chr1B_9167218_9167922	TraesCS1B02G020300	0.751295	0.0192749	H3K4me3	B
chr1B_9345803_9345952	TraesCS1B02G020300	0.705813	0.0258444	H3K4me3	B
chr1B_9834257_9834607	TraesCS1B02G020300	0.762588	0.0178838	H3K4me3	B
chr1B_9941406_9942260	TraesCS1B02G020300	0.905606	0.00643961	H3K4me3	B
chr1B_9441722_9441944	TraesCS1B02G020300	0.880303	0.00779168	H3K4me3	B
chr1B_9456317_9456655	TraesCS1B02G020300	0.602788	0.0478017	H3K4me3	B
chr1B_9419121_9419392	TraesCS1B02G020300	0.961961	0.00414778	H3K4me3	B
chr1B_9488540_9489902	TraesCS1B02G020300	0.929273	0.00536729	H3K4me3	B
chr1B_9962024_9962422	TraesCS1B02G020300	0.675724	0.0311478	H3K4me3	B
chr1B_9801234_9801666	TraesCS1B02G020300	0.800791	0.0137946	H3K4me3	B
chr1B_9072712_9073375	TraesCS1B02G020300	0.699299	0.0269234	H3K4me3	B
chr1B_9713209_9713652	TraesCS1B02G020300	0.632299	0.0403605	H3K4me3	B
chr1B_9640379_9640728	TraesCS1B02G020300	0.844853	0.0101038	H3K4me3	B
chr1B_9910217_9910379	TraesCS1B02G020300	0.819205	0.0121304	H3K4me3	B
chr1B_10067648_10067845	TraesCS1B02G020700	0.647672	0.0368739	H3K4me3	B
chr1B_9735236_9735455	TraesCS1B02G020700	0.632118	0.0404031	H3K4me3	B
chr1B_10079900_10080087	TraesCS1B02G020700	0.72115	0.0234458	H3K4me3	B
chr1B_10078481_10079238	TraesCS1B02G020700	0.606237	0.0468791	H3K4me3	B
chr1B_10000655_10001049	TraesCS1B02G020800	0.719508	0.0236934	H3K4me3	B
chr1B_10138608_10138813	TraesCS1B02G020800	0.802067	0.0136732	H3K4me3	B
chr1B_9191164_9191373	TraesCS1B02G020800	0.664657	0.0333123	H3K4me3	B
chr1B_9520747_9520950	TraesCS1B02G020800	0.681031	0.0301518	H3K4me3	B
chr1B_10075404_10075674	TraesCS1B02G020800	0.655774	0.0351381	H3K4me3	B
chr1B_9823349_9823663	TraesCS1B02G020800	0.680115	0.0303219	H3K4me3	B
chr1B_9570507_9570953	TraesCS1B02G020800	0.838717	0.0105596	H3K4me3	B
chr1B_9454766_9455046	TraesCS1B02G020900	0.613482	0.0449875	H3K4me3	B
chr1B_9696311_9696881	TraesCS1B02G020900	0.735528	0.0213703	H3K4me3	B
chr1B_10105605_10105979	TraesCS1B02G020900	0.652564	0.0358176	H3K4me3	B
chr1B_9385381_9385528	TraesCS1B02G020900	0.734075	0.0215727	H3K4me3	B
chr1B_9228982_9229295	TraesCS1B02G020900	0.690402	0.0284578	H3K4me3	B
chr1B_9864028_9864582	TraesCS1B02G020900	0.709161	0.0253039	H3K4me3	B
chr1B_9722109_9722754	TraesCS1B02G020900	0.631266	0.0406039	H3K4me3	B
chr1B_9702710_9703375	TraesCS1B02G020900	0.709582	0.0252367	H3K4me3	B
chr1B_9722904_9724036	TraesCS1B02G020900	0.614198	0.0448039	H3K4me3	B
chr1B_9677715_9678061	TraesCS1B02G020900	0.777844	0.016141	H3K4me3	B
chr1B_9499320_9499705	TraesCS1B02G020900	0.752056	0.0191784	H3K4me3	B
chr1B_9463451_9463639	TraesCS1B02G020900	0.713704	0.0245859	H3K4me3	B
chr1B_9254361_9254538	TraesCS1B02G020900	0.693076	0.0279891	H3K4me3	B
chr1B_9804548_9804750	TraesCS1B02G020900	0.729687	0.022194	H3K4me3	B
chr1B_9504684_9504904	TraesCS1B02G020900	0.597652	0.0492024	H3K4me3	B
chr1B_9525378_9525747	TraesCS1B02G020900	0.80406	0.0134856	H3K4me3	B
chr1B_9524631_9524945	TraesCS1B02G020900	0.946805	0.00467848	H3K4me3	B
chr1B_9859487_9859725	TraesCS1B02G020900	0.7031	0.0262893	H3K4me3	B
chr1B_10176319_10176526	TraesCS1B02G020900	0.609594	0.0459948	H3K4me3	B
chr1B_9191455_9191704	TraesCS1B02G020900	0.775195	0.0164328	H3K4me3	B
chr1B_9226066_9226321	TraesCS1B02G020900	0.809472	0.012987	H3K4me3	B
chr1B_9661875_9662126	TraesCS1B02G020900	0.785236	0.0153505	H3K4me3	B
chr1B_9270644_9271126	TraesCS1B02G021000	0.81446	0.0125417	H3K4me3	B
chr1B_9691478_9691643	TraesCS1B02G021000	0.605505	0.0470737	H3K4me3	B
chr1B_9376781_9377492	TraesCS1B02G021000	0.692691	0.0280562	H3K4me3	B
chr1B_9873715_9874162	TraesCS1B02G021000	0.723958	0.0230277	H3K4me3	B
chr1B_9359239_9359419	TraesCS1B02G021000	0.714435	0.024472	H3K4me3	B
chr1B_10083201_10083907	TraesCS1B02G021000	0.704183	0.0261109	H3K4me3	B
chr1B_10104076_10104507	TraesCS1B02G021000	0.672888	0.031691	H3K4me3	B
chr1B_9585333_9585714	TraesCS1B02G021000	0.712209	0.0248203	H3K4me3	B
chr1B_9417878_9419096	TraesCS1B02G021000	0.714408	0.0244761	H3K4me3	B
chr1B_9263120_9263845	TraesCS1B02G021000	0.784027	0.0154774	H3K4me3	B
chr1B_10066557_10066999	TraesCS1B02G021000	0.704465	0.0260645	H3K4me3	B
chr1B_9703566_9703896	TraesCS1B02G021000	0.724562	0.0229385	H3K4me3	B
chr1B_10047190_10047390	TraesCS1B02G021000	0.613988	0.0448577	H3K4me3	B
chr1B_9596803_9596961	TraesCS1B02G021000	0.875575	0.00807037	H3K4me3	B
chr1B_9567194_9567582	TraesCS1B02G021000	0.685431	0.0293462	H3K4me3	B
chr1B_9644535_9645074	TraesCS1B02G021000	0.727234	0.0225478	H3K4me3	B
chr1B_9291609_9292163	TraesCS1B02G021000	0.701026	0.0266337	H3K4me3	B
chr1B_9598748_9599337	TraesCS1B02G021000	0.680632	0.0302257	H3K4me3	B
chr1B_9367984_9368679	TraesCS1B02G021000	0.726983	0.0225843	H3K4me3	B
chr1B_9954998_9955207	TraesCS1B02G021000	0.694252	0.0277851	H3K4me3	B
chr1B_10173057_10173599	TraesCS1B02G021000	0.681016	0.0301545	H3K4me3	B
chr1B_9297841_9298189	TraesCS1B02G021000	0.771895	0.0168025	H3K4me3	B
chr1B_9670102_9670390	TraesCS1B02G021000	0.705138	0.0259544	H3K4me3	B
chr1B_9358574_9359015	TraesCS1B02G021000	0.646951	0.0370318	H3K4me3	B
chr1B_9415643_9416098	TraesCS1B02G021000	0.790372	0.0148208	H3K4me3	B
chr1B_9934771_9936412	TraesCS1B02G021000	0.726856	0.0226028	H3K4me3	B
chr1B_9479575_9480175	TraesCS1B02G021000	0.727071	0.0225715	H3K4me3	B
chr1B_9643453_9644216	TraesCS1B02G021000	0.773083	0.0166687	H3K4me3	B
chr1B_9987042_9987256	TraesCS1B02G021000	0.686254	0.0291976	H3K4me3	B
chr1B_10097191_10098328	TraesCS1B02G021000	0.648765	0.0366357	H3K4me3	B
chr1B_10174820_10175682	TraesCS1B02G021000	0.684522	0.0295112	H3K4me3	B
chr1B_9448814_9449734	TraesCS1B02G021000	0.689681	0.0285852	H3K4me3	B
chr1B_9377558_9377893	TraesCS1B02G021000	0.66927	0.0323954	H3K4me3	B
chr1B_9993919_9995293	TraesCS1B02G021000	0.662113	0.0338269	H3K4me3	B
chr1B_9269514_9270420	TraesCS1B02G021000	0.741992	0.020489	H3K4me3	B
chr1B_9428608_9430230	TraesCS1B02G021000	0.741456	0.020561	H3K4me3	B
chr1B_10087565_10089042	TraesCS1B02G021000	0.707471	0.0255754	H3K4me3	B
chr1B_10126222_10126849	TraesCS1B02G021000	0.739775	0.0207878	H3K4me3	B
chr1B_9560705_9561259	TraesCS1B02G021000	0.660945	0.0340655	H3K4me3	B
chr1B_9461344_9461526	TraesCS1B02G021000	0.718653	0.0238232	H3K4me3	B
chr1B_9491279_9491756	TraesCS1B02G021000	0.735693	0.0213475	H3K4me3	B
chr1B_10180281_10180539	TraesCS1B02G021000	0.885753	0.00748101	H3K4me3	B
chr1B_9568203_9568553	TraesCS1B02G021000	0.668329	0.0325808	H3K4me3	B
chr1B_9654899_9655055	TraesCS1B02G021000	0.658956	0.0344748	H3K4me3	B
chr1B_9314415_9315341	TraesCS1B02G021000	0.68268	0.0298478	H3K4me3	B
chr1B_10047601_10048503	TraesCS1B02G021000	0.668698	0.032508	H3K4me3	B
chr1B_9639350_9639541	TraesCS1B02G021000	0.728297	0.0223939	H3K4me3	B
chr1B_9489934_9490913	TraesCS1B02G021000	0.829811	0.0112531	H3K4me3	B
chr1B_9488540_9489902	TraesCS1B02G021000	0.735066	0.0214345	H3K4me3	B
chr1B_9887814_9887981	TraesCS1B02G021000	0.833631	0.010951	H3K4me3	B
chr1B_9845432_9846063	TraesCS1B02G021000	0.610219	0.0458316	H3K4me3	B
chr1B_9551196_9551823	TraesCS1B02G021000	0.701884	0.0264908	H3K4me3	B
chr1B_9915170_9916192	TraesCS1B02G021000	0.678485	0.0306263	H3K4me3	B
chr1B_9321685_9322532	TraesCS1B02G021000	0.699064	0.0269631	H3K4me3	B
chr1B_9456317_9456655	TraesCS1B02G021000	0.88991	0.0072514	H3K4me3	B
chr1B_10098567_10098971	TraesCS1B02G021000	0.613773	0.0449127	H3K4me3	B
chr1B_9260392_9260704	TraesCS1B02G021000	0.817553	0.0122722	H3K4me3	B
chr1B_9565239_9565478	TraesCS1B02G021000	0.67627	0.031044	H3K4me3	B
chr1B_10112830_10113708	TraesCS1B02G021000	0.61691	0.0441141	H3K4me3	B
chr1B_10080510_10080760	TraesCS1B02G021000	0.674117	0.0314546	H3K4me3	B
chr1B_9941406_9942260	TraesCS1B02G021000	0.673046	0.0316605	H3K4me3	B
chr1B_9385559_9385718	TraesCS1B02G021000	0.778845	0.0160321	H3K4me3	B
chr1B_9434455_9435260	TraesCS1B02G021000	0.753841	0.0189535	H3K4me3	B
chr1B_10000655_10001049	TraesCS1B02G021100	0.79581	0.0142773	H3K4me3	B
chr1B_9385559_9385718	TraesCS1B02G021100	0.656166	0.0350557	H3K4me3	B
chr1B_9520747_9520950	TraesCS1B02G021100	0.690889	0.028372	H3K4me3	B
chr1B_9456317_9456655	TraesCS1B02G021100	0.693113	0.0279827	H3K4me3	B
chr1B_10180281_10180539	TraesCS1B02G021100	0.701865	0.0264939	H3K4me3	B
chr1B_9983029_9983396	TraesCS1B02G021100	0.633425	0.0400963	H3K4me3	B
chr1B_9570507_9570953	TraesCS1B02G021100	0.64626	0.0371835	H3K4me3	B
chr1B_9823349_9823663	TraesCS1B02G021100	0.622836	0.0426365	H3K4me3	B
chr1B_9415643_9416098	TraesCS1B02G021100	0.59804	0.0490955	H3K4me3	B
chr1B_10014735_10015637	TraesCS1B02G021100	0.600574	0.0484016	H3K4me3	B
chr1B_9461344_9461526	TraesCS1B02G021100	0.71763	0.0239791	H3K4me3	B
chr1B_10138608_10138813	TraesCS1B02G021100	0.821684	0.0119202	H3K4me3	B
chr1B_9987042_9987256	TraesCS1B02G021200	0.690003	0.0285283	H3K4me3	B
chr1B_9691478_9691643	TraesCS1B02G021200	0.72278	0.0232024	H3K4me3	B
chr1B_9568963_9569145	TraesCS1B02G021200	0.801115	0.0137637	H3K4me3	B
chr1B_9859487_9859725	TraesCS1B02G021200	0.917309	0.00588771	H3K4me3	B
chr1B_10136384_10136573	TraesCS1B02G021200	0.877987	0.00792711	H3K4me3	B
chr1B_9367984_9368679	TraesCS1B02G021200	0.623457	0.042484	H3K4me3	B
chr1B_9567194_9567582	TraesCS1B02G021200	0.689423	0.0286309	H3K4me3	B
chr1B_9228982_9229295	TraesCS1B02G021200	0.881744	0.00770843	H3K4me3	B
chr1B_9525378_9525747	TraesCS1B02G021200	0.62981	0.0409494	H3K4me3	B
chr1B_9235934_9236237	TraesCS1B02G021200	0.841481	0.0103521	H3K4me3	B
chr1B_10205461_10205844	TraesCS1B02G021200	0.771826	0.0168104	H3K4me3	B
chr1B_9732808_9733156	TraesCS1B02G021200	0.813498	0.0126265	H3K4me3	B
chr1B_9644535_9645074	TraesCS1B02G021200	0.598832	0.0488778	H3K4me3	B
chr1B_10049473_10049703	TraesCS1B02G021200	0.887073	0.00740739	H3K4me3	B
chr1B_9454766_9455046	TraesCS1B02G021200	0.761076	0.018065	H3K4me3	B
chr1B_9463451_9463639	TraesCS1B02G021200	0.767304	0.0173287	H3K4me3	B
chr1B_10080510_10080760	TraesCS1B02G021200	0.706967	0.025657	H3K4me3	B
chr1B_9499320_9499705	TraesCS1B02G021200	0.788494	0.0150127	H3K4me3	B
chr1B_9598748_9599337	TraesCS1B02G021200	0.66369	0.0335072	H3K4me3	B
chr1B_9995306_9995641	TraesCS1B02G021200	0.727596	0.0224952	H3K4me3	B
chr1B_9254361_9254538	TraesCS1B02G021200	0.881321	0.0077328	H3K4me3	B
chr1B_9236505_9236681	TraesCS1B02G021200	0.952518	0.00447173	H3K4me3	B
chr1B_9661875_9662126	TraesCS1B02G021200	0.767915	0.0172578	H3K4me3	B
chr1B_9568203_9568553	TraesCS1B02G021200	0.645662	0.0373153	H3K4me3	B
chr1B_9515146_9515918	TraesCS1B02G021200	0.872531	0.00825435	H3K4me3	B
chr1B_9745527_9745734	TraesCS1B02G021200	0.841514	0.0103496	H3K4me3	B
chr1B_9864028_9864582	TraesCS1B02G021200	0.613046	0.0450994	H3K4me3	B
chr1B_9491279_9491756	TraesCS1B02G021200	0.596359	0.0495602	H3K4me3	B
chr1B_9520747_9520950	TraesCS1B02G021200	0.712096	0.0248381	H3K4me3	B
chr1B_9674294_9675165	TraesCS1B02G021200	0.857077	0.00924651	H3K4me3	B
chr1B_9521392_9521598	TraesCS1B02G021200	0.964888	0.00405175	H3K4me3	B
chr1B_9226066_9226321	TraesCS1B02G021200	0.728835	0.0223163	H3K4me3	B
chr1B_9504684_9504904	TraesCS1B02G021200	0.810084	0.0129316	H3K4me3	B
chr1B_9749018_9749548	TraesCS1B02G021200	0.912892	0.00609087	H3K4me3	B
chr1B_9479575_9480175	TraesCS1B02G021200	0.690138	0.0285043	H3K4me3	B
chr1B_10047601_10048503	TraesCS1B02G021200	0.781791	0.0157146	H3K4me3	B
chr1B_9427476_9427922	TraesCS1B02G021200	0.791914	0.0146649	H3K4me3	B
chr1B_9702710_9703375	TraesCS1B02G021200	0.797106	0.0141504	H3K4me3	B
chr1B_9560705_9561259	TraesCS1B02G021200	0.727648	0.0224877	H3K4me3	B
chr1B_9804548_9804750	TraesCS1B02G021200	0.905234	0.00645788	H3K4me3	B
chr1B_9873715_9874162	TraesCS1B02G021200	0.661699	0.0339114	H3K4me3	B
chr1B_9263120_9263845	TraesCS1B02G021200	0.601011	0.0482825	H3K4me3	B
chr1B_9677715_9678061	TraesCS1B02G021200	0.806	0.0133049	H3K4me3	B
chr1B_9703566_9703896	TraesCS1B02G021200	0.610246	0.0458246	H3K4me3	B
chr1B_9993919_9995293	TraesCS1B02G021200	0.717229	0.0240405	H3K4me3	B
chr1B_9713209_9713652	TraesCS1B02G021200	0.678264	0.0306677	H3K4me3	B
chr1B_9696311_9696881	TraesCS1B02G021200	0.819339	0.0121189	H3K4me3	B
chr1B_9941406_9942260	TraesCS1B02G021200	0.622909	0.0426186	H3K4me3	B
chr1B_9979461_9979900	TraesCS1B02G021300	0.93127	0.0052845	H3K4me3	B
chr1B_9399284_9400107	TraesCS1B02G021300	0.92266	0.00564964	H3K4me3	B
chr1B_10044495_10044756	TraesCS1B02G021300	0.746272	0.0199227	H3K4me3	B
chr1B_9400143_9400642	TraesCS1B02G021300	0.733691	0.0216265	H3K4me3	B
chr1B_9587698_9587993	TraesCS1B02G021300	0.72507	0.0228638	H3K4me3	B
chr1B_9417878_9419096	TraesCS1B02G021300	0.651391	0.0360685	H3K4me3	B
chr1B_10126222_10126849	TraesCS1B02G021300	0.629849	0.04094	H3K4me3	B
chr1B_10299765_10300400	TraesCS1B02G021300	0.933283	0.00520225	H3K4me3	B
chr1B_9956646_9956854	TraesCS1B02G021300	0.630195	0.0408577	H3K4me3	B
chr1B_10127696_10127989	TraesCS1B02G021300	0.86614	0.00865271	H3K4me3	B
chr1B_9909924_9910136	TraesCS1B02G021300	0.90763	0.006341	H3K4me3	B
chr1B_9392940_9393184	TraesCS1B02G021300	0.870978	0.00834968	H3K4me3	B
chr1B_9915170_9916192	TraesCS1B02G021300	0.727573	0.0224986	H3K4me3	B
chr1B_9979179_9979323	TraesCS1B02G021300	0.881701	0.00771091	H3K4me3	B
chr1B_9990194_9991078	TraesCS1B02G021300	0.849856	0.00974489	H3K4me3	B
chr1B_10059477_10060942	TraesCS1B02G021300	0.894196	0.00702124	H3K4me3	B
chr1B_9358574_9359015	TraesCS1B02G021300	0.746897	0.019841	H3K4me3	B
chr1B_9945828_9946072	TraesCS1B02G021300	0.922151	0.00567193	H3K4me3	B
chr1B_9898487_9899448	TraesCS1B02G021300	0.93851	0.00499388	H3K4me3	B
chr1B_9537956_9538414	TraesCS1B02G021300	0.754545	0.0188654	H3K4me3	B
chr1B_9901457_9901694	TraesCS1B02G021300	0.896734	0.00688797	H3K4me3	B
chr1B_10301509_10301766	TraesCS1B02G021300	0.875304	0.00808657	H3K4me3	B
chr1B_9390919_9391061	TraesCS1B02G021300	0.782489	0.0156403	H3K4me3	B
chr1B_9914163_9914553	TraesCS1B02G021300	0.80387	0.0135034	H3K4me3	B
chr1B_10217828_10218267	TraesCS1B02G021300	0.91396	0.00604118	H3K4me3	B
chr1B_10305083_10305687	TraesCS1B02G021300	0.973445	0.00378225	H3K4me3	B
chr1B_10043290_10043469	TraesCS1B02G021300	0.914818	0.00600153	H3K4me3	B
chr1B_9945442_9945645	TraesCS1B02G021300	0.831158	0.0111458	H3K4me3	B
chr1B_10336444_10336670	TraesCS1B02G021300	0.694129	0.0278064	H3K4me3	B
chr1B_9648088_9648354	TraesCS1B02G021300	0.83957	0.0104952	H3K4me3	B
chr1B_9670102_9670390	TraesCS1B02G021300	0.764804	0.0176211	H3K4me3	B
chr1B_10017031_10017205	TraesCS1B02G021300	0.85369	0.00947742	H3K4me3	B
chr1B_10276659_10276869	TraesCS1B02G021300	0.99007	0.00330415	H3K4me3	B
chr1B_9408073_9408236	TraesCS1B02G021300	0.810369	0.0129059	H3K4me3	B
chr1B_9968532_9968704	TraesCS1B02G021300	0.931667	0.00526818	H3K4me3	B
chr1B_10307561_10308071	TraesCS1B02G021300	0.931654	0.00526873	H3K4me3	B
chr1B_10097191_10098328	TraesCS1B02G021300	0.609601	0.045993	H3K4me3	B
chr1B_9657308_9657474	TraesCS1B02G021300	0.773969	0.0165694	H3K4me3	B
chr1B_9922248_9922404	TraesCS1B02G021300	0.927346	0.00544824	H3K4me3	B
chr1B_9349422_9349823	TraesCS1B02G021300	0.908377	0.00630493	H3K4me3	B
chr1B_9345803_9345952	TraesCS1B02G021300	0.876387	0.00802185	H3K4me3	B
chr1B_10095832_10096418	TraesCS1B02G021300	0.648254	0.036747	H3K4me3	B
chr1B_9341806_9342016	TraesCS1B02G021300	0.840486	0.0104264	H3K4me3	B
chr1B_9980725_9980893	TraesCS1B02G021300	0.930752	0.00530586	H3K4me3	B
chr1B_9397178_9397476	TraesCS1B02G021300	0.920758	0.00573328	H3K4me3	B
chr1B_10093386_10093566	TraesCS1B02G021300	0.873156	0.00821629	H3K4me3	B
chr1B_9397777_9398041	TraesCS1B02G021300	0.889011	0.00730054	H3K4me3	B
chr1B_10098416_10098553	TraesCS1B02G021300	0.772832	0.0166969	H3K4me3	B
chr1B_10219190_10219875	TraesCS1B02G021300	0.935119	0.00512817	H3K4me3	B
chr1B_10274239_10274806	TraesCS1B02G021300	0.770763	0.016931	H3K4me3	B
chr1B_10254372_10254746	TraesCS1B02G021300	0.925472	0.00552801	H3K4me3	B
chr1B_10095586_10095821	TraesCS1B02G021300	0.638661	0.0388864	H3K4me3	B
chr1B_9650210_9650372	TraesCS1B02G021300	0.912503	0.00610907	H3K4me3	B
chr1B_9384050_9384240	TraesCS1B02G021300	0.929086	0.00537511	H3K4me3	B
chr1B_9595320_9595461	TraesCS1B02G021300	0.946481	0.00469046	H3K4me3	B
chr1B_10173057_10173599	TraesCS1B02G021300	0.755092	0.0187973	H3K4me3	B
chr1B_10106152_10106615	TraesCS1B02G021300	0.89294	0.00708802	H3K4me3	B
chr1B_9365912_9366647	TraesCS1B02G021300	0.651695	0.0360033	H3K4me3	B
chr1B_9648811_9649112	TraesCS1B02G021300	0.775976	0.0163464	H3K4me3	B
chr1B_9980203_9980386	TraesCS1B02G021300	0.918597	0.00582961	H3K4me3	B
chr1B_9962024_9962422	TraesCS1B02G021300	0.815091	0.0124863	H3K4me3	B
chr1B_9640379_9640728	TraesCS1B02G021300	0.722405	0.0232583	H3K4me3	B
chr1B_9910217_9910379	TraesCS1B02G021300	0.788688	0.0149927	H3K4me3	B
chr1B_10316179_10316431	TraesCS1B02G021300	0.736897	0.0211811	H3K4me3	B
chr1B_9654899_9655055	TraesCS1B02G021300	0.819233	0.012128	H3K4me3	B
chr1B_9991136_9991787	TraesCS1B02G021300	0.619477	0.0434692	H3K4me3	B
chr1B_10273389_10273666	TraesCS1B02G021300	0.902375	0.0065998	H3K4me3	B
chr1B_9414124_9414364	TraesCS1B02G021300	0.882138	0.00768584	H3K4me3	B
chr1B_9413538_9413756	TraesCS1B02G021300	0.827509	0.0114387	H3K4me3	B
chr1B_9632518_9632737	TraesCS1B02G022000	0.616342	0.0442578	H3K4me3	B
chr1B_9521392_9521598	TraesCS1B02G022000	0.639791	0.0386292	H3K4me3	B
chr1B_10205461_10205844	TraesCS1B02G022000	0.69792	0.0271566	H3K4me3	B
chr1B_9859487_9859725	TraesCS1B02G022000	0.607412	0.0465678	H3K4me3	B
chr1B_9692415_9693295	TraesCS1B02G022300	0.630104	0.0408794	H3K4me3	B
chr1B_9597325_9597748	TraesCS1B02G022300	0.779422	0.0159694	H3K4me3	B
chr1B_9692415_9693295	TraesCS1B02G022400	0.615046	0.0445873	H3K4me3	B
chr1B_10269814_10270011	TraesCS1B02G022400	0.634116	0.039935	H3K4me3	B
chr1B_9597325_9597748	TraesCS1B02G022400	0.877105	0.00797924	H3K4me3	B
chr1B_10079900_10080087	TraesCS1B02G022400	0.684169	0.0295755	H3K4me3	B
chr1B_10067648_10067845	TraesCS1B02G022400	0.619199	0.0435385	H3K4me3	B
chr1B_10180281_10180539	TraesCS1B02G022700	0.735397	0.0213885	H3K4me3	B
chr1B_10066049_10066303	TraesCS1B02G022700	0.728749	0.0223287	H3K4me3	B
chr1B_9922248_9922404	TraesCS1B02G022700	0.599741	0.0486288	H3K4me3	B
chr1B_9632518_9632737	TraesCS1B02G022700	0.870864	0.00835666	H3K4me3	B
chr1B_9987042_9987256	TraesCS1B02G022700	0.856284	0.00930018	H3K4me3	B
chr1B_9954998_9955207	TraesCS1B02G022700	0.880148	0.00780067	H3K4me3	B
chr1B_10043290_10043469	TraesCS1B02G022700	0.602619	0.0478473	H3K4me3	B
chr1B_10359691_10359844	TraesCS1B02G022700	0.801885	0.0136905	H3K4me3	B
chr1B_9983029_9983396	TraesCS1B02G022700	0.599924	0.0485789	H3K4me3	B
chr1B_10336444_10336670	TraesCS1B02G022700	0.804546	0.0134401	H3K4me3	B
chr1B_10413921_10415077	TraesCS1B02G022700	0.839971	0.0104651	H3K4me3	B
chr1B_10560816_10561103	TraesCS1B02G022700	0.777377	0.0161923	H3K4me3	B
chr1B_10395381_10395800	TraesCS1B02G022700	0.629036	0.041134	H3K4me3	B
chr1B_10047190_10047390	TraesCS1B02G022700	0.856128	0.00931073	H3K4me3	B
chr1B_10083201_10083907	TraesCS1B02G022700	0.880767	0.00776482	H3K4me3	B
chr1B_10061089_10061261	TraesCS1B02G022700	0.844313	0.0101432	H3K4me3	B
chr1B_10368576_10368943	TraesCS1B02G022700	0.786295	0.0152399	H3K4me3	B
chr1B_10066557_10066999	TraesCS1B02G022700	0.852061	0.00959028	H3K4me3	B
chr1B_9643453_9644216	TraesCS1B02G022700	0.935811	0.00510054	H3K4me3	B
chr1B_9670102_9670390	TraesCS1B02G022700	0.726828	0.0226068	H3K4me3	B
chr1B_10126222_10126849	TraesCS1B02G022700	0.883201	0.00762512	H3K4me3	B
chr1B_10014735_10015637	TraesCS1B02G022700	0.74174	0.0205229	H3K4me3	B
chr1B_10047601_10048503	TraesCS1B02G022700	0.719005	0.0237696	H3K4me3	B
chr1B_9648088_9648354	TraesCS1B02G022700	0.709936	0.0251802	H3K4me3	B
chr1B_10416143_10416308	TraesCS1B02G022700	0.818941	0.012153	H3K4me3	B
chr1B_9892349_9892638	TraesCS1B02G022700	0.817617	0.0122668	H3K4me3	B
chr1B_9703566_9703896	TraesCS1B02G022700	0.836482	0.0107301	H3K4me3	B
chr1B_10044495_10044756	TraesCS1B02G022700	0.675579	0.0311753	H3K4me3	B
chr1B_10112830_10113708	TraesCS1B02G022700	0.810684	0.0128776	H3K4me3	B
chr1B_9873715_9874162	TraesCS1B02G022700	0.858828	0.00912913	H3K4me3	B
chr1B_9644535_9645074	TraesCS1B02G022700	0.868826	0.00848328	H3K4me3	B
chr1B_10173057_10173599	TraesCS1B02G022700	0.814773	0.0125142	H3K4me3	B
chr1B_10174820_10175682	TraesCS1B02G022700	0.859244	0.00910143	H3K4me3	B
chr1B_10576290_10576511	TraesCS1B02G022700	0.730452	0.0220846	H3K4me3	B
chr1B_9934771_9936412	TraesCS1B02G022700	0.888892	0.00730703	H3K4me3	B
chr1B_9834257_9834607	TraesCS1B02G022700	0.75188	0.0192007	H3K4me3	B
chr1B_10383059_10383723	TraesCS1B02G022700	0.631654	0.0405124	H3K4me3	B
chr1B_9711693_9712701	TraesCS1B02G022700	0.885515	0.00749436	H3K4me3	B
chr1B_9995306_9995641	TraesCS1B02G022700	0.783269	0.0155575	H3K4me3	B
chr1B_9845432_9846063	TraesCS1B02G022700	0.699535	0.0268837	H3K4me3	B
chr1B_9993919_9995293	TraesCS1B02G022700	0.810573	0.0128875	H3K4me3	B
chr1B_10080510_10080760	TraesCS1B02G022700	0.823222	0.0117914	H3K4me3	B
chr1B_9691478_9691643	TraesCS1B02G022700	0.715622	0.0242878	H3K4me3	B
chr1B_10097191_10098328	TraesCS1B02G022700	0.901842	0.00662655	H3K4me3	B
chr1B_10217828_10218267	TraesCS1B02G022700	0.602085	0.0479915	H3K4me3	B
chr1B_9722904_9724036	TraesCS1B02G022700	0.625525	0.0419796	H3K4me3	B
chr1B_10114088_10114351	TraesCS1B02G022700	0.804622	0.013433	H3K4me3	B
chr1B_10359993_10360162	TraesCS1B02G022700	0.680574	0.0302365	H3K4me3	B
chr1B_10316179_10316431	TraesCS1B02G022700	0.743249	0.0203213	H3K4me3	B
chr1B_9945442_9945645	TraesCS1B02G022700	0.694866	0.0276791	H3K4me3	B
chr1B_10338795_10339027	TraesCS1B02G022700	0.784243	0.0154547	H3K4me3	B
chr1B_10127696_10127989	TraesCS1B02G022700	0.643799	0.0377282	H3K4me3	B
chr1B_10367106_10367416	TraesCS1B02G022700	0.906652	0.00638846	H3K4me3	B
chr1B_9915170_9916192	TraesCS1B02G022700	0.847563	0.00990793	H3K4me3	B
chr1B_10087565_10089042	TraesCS1B02G022700	0.91348	0.00606349	H3K4me3	B
chr1B_9639350_9639541	TraesCS1B02G022700	0.866111	0.00865455	H3K4me3	B
chr1B_9648811_9649112	TraesCS1B02G022700	0.595644	0.0497589	H3K4me3	B
chr1B_9654899_9655055	TraesCS1B02G022700	0.656893	0.0349034	H3K4me3	B
chr1B_10176319_10176526	TraesCS1B02G022700	0.767443	0.0173126	H3K4me3	B
chr1B_9887814_9887981	TraesCS1B02G022700	0.738283	0.0209909	H3K4me3	B
chr1B_10310876_10311518	TraesCS1B02G022700	0.916236	0.0059365	H3K4me3	B
chr1B_9801234_9801666	TraesCS1B02G022700	0.777209	0.0162106	H3K4me3	B
chr1B_10384243_10384509	TraesCS1B02G022700	0.899436	0.00674857	H3K4me3	B
chr1B_10274239_10274806	TraesCS1B02G022700	0.792643	0.0145918	H3K4me3	B
chr1B_10095586_10095821	TraesCS1B02G022700	0.63785	0.0390718	H3K4me3	B
chr1B_10098567_10098971	TraesCS1B02G022700	0.910476	0.00620461	H3K4me3	B
chr1B_9875609_9875792	TraesCS1B02G022700	0.771613	0.0168345	H3K4me3	B
chr1B_9909924_9910136	TraesCS1B02G022700	0.626944	0.041636	H3K4me3	B
chr1B_9714978_9715926	TraesCS1B02G022700	0.805407	0.01336	H3K4me3	B
chr1B_10367915_10368499	TraesCS1B02G022700	0.868097	0.00852898	H3K4me3	B
chr1B_9640379_9640728	TraesCS1B02G022700	0.769967	0.0170218	H3K4me3	B
chr1B_10569672_10569907	TraesCS1B02G022700	0.766212	0.0174558	H3K4me3	B
chr1B_10572258_10572505	TraesCS1B02G022700	0.789197	0.0149406	H3K4me3	B
chr1B_9962024_9962422	TraesCS1B02G022700	0.645543	0.0373416	H3K4me3	B
chr1B_9941406_9942260	TraesCS1B02G022700	0.81172	0.0127846	H3K4me3	B
chr1B_9910217_9910379	TraesCS1B02G022700	0.760114	0.018181	H3K4me3	B
chr1B_10560816_10561103	TraesCS1B02G022800	0.715601	0.0242911	H3K4me3	B
chr1B_10395381_10395800	TraesCS1B02G022800	0.71105	0.0250032	H3K4me3	B
chr1B_10066557_10066999	TraesCS1B02G022800	0.81824	0.0122131	H3K4me3	B
chr1B_10066049_10066303	TraesCS1B02G022800	0.854639	0.00941227	H3K4me3	B
chr1B_10368576_10368943	TraesCS1B02G022800	0.774543	0.0165053	H3K4me3	B
chr1B_9632518_9632737	TraesCS1B02G022800	0.820165	0.0120486	H3K4me3	B
chr1B_10126222_10126849	TraesCS1B02G022800	0.828709	0.0113416	H3K4me3	B
chr1B_9983029_9983396	TraesCS1B02G022800	0.595872	0.0496955	H3K4me3	B
chr1B_10083201_10083907	TraesCS1B02G022800	0.88037	0.00778779	H3K4me3	B
chr1B_10337192_10337364	TraesCS1B02G022800	0.652009	0.0359361	H3K4me3	B
chr1B_10416143_10416308	TraesCS1B02G022800	0.709421	0.0252624	H3K4me3	B
chr1B_9987042_9987256	TraesCS1B02G022800	0.699608	0.0268713	H3K4me3	B
chr1B_10127696_10127989	TraesCS1B02G022800	0.698758	0.0270147	H3K4me3	B
chr1B_9892349_9892638	TraesCS1B02G022800	0.893488	0.00705882	H3K4me3	B
chr1B_10047190_10047390	TraesCS1B02G022800	0.802615	0.0136214	H3K4me3	B
chr1B_10336444_10336670	TraesCS1B02G022800	0.712471	0.024779	H3K4me3	B
chr1B_9891282_9891482	TraesCS1B02G022800	0.597429	0.049264	H3K4me3	B
chr1B_9711693_9712701	TraesCS1B02G022800	0.772339	0.0167523	H3K4me3	B
chr1B_9670102_9670390	TraesCS1B02G022800	0.607317	0.046593	H3K4me3	B
chr1B_9644535_9645074	TraesCS1B02G022800	0.814809	0.0125111	H3K4me3	B
chr1B_10061089_10061261	TraesCS1B02G022800	0.92626	0.00549433	H3K4me3	B
chr1B_10098567_10098971	TraesCS1B02G022800	0.854956	0.00939057	H3K4me3	B
chr1B_9993919_9995293	TraesCS1B02G022800	0.783275	0.0155569	H3K4me3	B
chr1B_10097191_10098328	TraesCS1B02G022800	0.817987	0.0122348	H3K4me3	B
chr1B_10274239_10274806	TraesCS1B02G022800	0.782111	0.0156805	H3K4me3	B
chr1B_10576290_10576511	TraesCS1B02G022800	0.749879	0.0194557	H3K4me3	B
chr1B_9934771_9936412	TraesCS1B02G022800	0.881972	0.00769538	H3K4me3	B
chr1B_9640379_9640728	TraesCS1B02G022800	0.804922	0.013405	H3K4me3	B
chr1B_9968532_9968704	TraesCS1B02G022800	0.61791	0.0438619	H3K4me3	B
chr1B_9945442_9945645	TraesCS1B02G022800	0.69254	0.0280826	H3K4me3	B
chr1B_9954998_9955207	TraesCS1B02G022800	0.840834	0.0104004	H3K4me3	B
chr1B_9834257_9834607	TraesCS1B02G022800	0.753991	0.0189348	H3K4me3	B
chr1B_9648088_9648354	TraesCS1B02G022800	0.694049	0.0278203	H3K4me3	B
chr1B_9654899_9655055	TraesCS1B02G022800	0.633773	0.0400149	H3K4me3	B
chr1B_10316179_10316431	TraesCS1B02G022800	0.803194	0.0135669	H3K4me3	B
chr1B_9980203_9980386	TraesCS1B02G022800	0.602788	0.0478016	H3K4me3	B
chr1B_10087565_10089042	TraesCS1B02G022800	0.882582	0.00766041	H3K4me3	B
chr1B_10413921_10415077	TraesCS1B02G022800	0.830549	0.0111942	H3K4me3	B
chr1B_9941406_9942260	TraesCS1B02G022800	0.837376	0.0106616	H3K4me3	B
chr1B_10359691_10359844	TraesCS1B02G022800	0.78542	0.0153311	H3K4me3	B
chr1B_9945828_9946072	TraesCS1B02G022800	0.594988	0.0499417	H3K4me3	B
chr1B_10572258_10572505	TraesCS1B02G022800	0.798403	0.0140242	H3K4me3	B
chr1B_9979461_9979900	TraesCS1B02G022800	0.599414	0.0487183	H3K4me3	B
chr1B_9873715_9874162	TraesCS1B02G022800	0.793159	0.0145401	H3K4me3	B
chr1B_10044495_10044756	TraesCS1B02G022800	0.666991	0.0328457	H3K4me3	B
chr1B_9875609_9875792	TraesCS1B02G022800	0.776808	0.0162546	H3K4me3	B
chr1B_9643453_9644216	TraesCS1B02G022800	0.841862	0.0103238	H3K4me3	B
chr1B_9980725_9980893	TraesCS1B02G022800	0.609866	0.0459237	H3K4me3	B
chr1B_9887814_9887981	TraesCS1B02G022800	0.666878	0.0328682	H3K4me3	B
chr1B_10384243_10384509	TraesCS1B02G022800	0.896671	0.00689128	H3K4me3	B
chr1B_10569672_10569907	TraesCS1B02G022800	0.751924	0.0191951	H3K4me3	B
chr1B_10367915_10368499	TraesCS1B02G022800	0.899127	0.00676439	H3K4me3	B
chr1B_10105605_10105979	TraesCS1B02G022800	0.77504	0.01645	H3K4me3	B
chr1B_10367554_10367835	TraesCS1B02G022800	0.695227	0.0276168	H3K4me3	B
chr1B_10104076_10104507	TraesCS1B02G022800	0.897095	0.00686921	H3K4me3	B
chr1B_10080510_10080760	TraesCS1B02G022800	0.757	0.018561	H3K4me3	B
chr1B_9703566_9703896	TraesCS1B02G022800	0.806892	0.0132226	H3K4me3	B
chr1B_9639350_9639541	TraesCS1B02G022800	0.802961	0.0135887	H3K4me3	B
chr1B_9691478_9691643	TraesCS1B02G022800	0.78305	0.0155807	H3K4me3	B
chr1B_9910217_9910379	TraesCS1B02G022800	0.728537	0.0223593	H3K4me3	B
chr1B_9714978_9715926	TraesCS1B02G022800	0.842022	0.0103119	H3K4me3	B
chr1B_10173057_10173599	TraesCS1B02G022800	0.772654	0.0167169	H3K4me3	B
chr1B_10219190_10219875	TraesCS1B02G022800	0.595457	0.0498109	H3K4me3	B
chr1B_10098416_10098553	TraesCS1B02G022800	0.644744	0.0375183	H3K4me3	B
chr1B_9845432_9846063	TraesCS1B02G022800	0.755833	0.0187052	H3K4me3	B
chr1B_9657308_9657474	TraesCS1B02G022800	0.636604	0.0393582	H3K4me3	B
chr1B_10367106_10367416	TraesCS1B02G022800	0.838429	0.0105815	H3K4me3	B
chr1B_10273389_10273666	TraesCS1B02G022800	0.626767	0.0416787	H3K4me3	B
chr1B_10174820_10175682	TraesCS1B02G022800	0.806008	0.0133042	H3K4me3	B
chr1B_9995306_9995641	TraesCS1B02G022800	0.769491	0.0170763	H3K4me3	B
chr1B_9915170_9916192	TraesCS1B02G022800	0.802924	0.0135923	H3K4me3	B
chr1B_9801234_9801666	TraesCS1B02G022800	0.816734	0.0123431	H3K4me3	B
chr1B_10310876_10311518	TraesCS1B02G022800	0.847735	0.00989565	H3K4me3	B
chr1B_10338795_10339027	TraesCS1B02G022800	0.791719	0.0146846	H3K4me3	B
chr1B_9648811_9649112	TraesCS1B02G022800	0.721431	0.0234037	H3K4me3	B
chr1B_10359993_10360162	TraesCS1B02G022800	0.688874	0.0287285	H3K4me3	B
chr1B_10176319_10176526	TraesCS1B02G022800	0.806642	0.0132457	H3K4me3	B
chr1B_9954998_9955207	TraesCS1B02G022900	0.7432	0.0203278	H3K4me3	B
chr1B_10416143_10416308	TraesCS1B02G022900	0.674392	0.031402	H3K4me3	B
chr1B_9979179_9979323	TraesCS1B02G022900	0.714059	0.0245305	H3K4me3	B
chr1B_9838782_9838988	TraesCS1B02G022900	0.613866	0.0448889	H3K4me3	B
chr1B_9915170_9916192	TraesCS1B02G022900	0.830534	0.0111954	H3K4me3	B
chr1B_9901457_9901694	TraesCS1B02G022900	0.70014	0.026782	H3K4me3	B
chr1B_10043290_10043469	TraesCS1B02G022900	0.732971	0.0217277	H3K4me3	B
chr1B_10576290_10576511	TraesCS1B02G022900	0.781536	0.015742	H3K4me3	B
chr1B_9987042_9987256	TraesCS1B02G022900	0.660234	0.0342114	H3K4me3	B
chr1B_10560816_10561103	TraesCS1B02G022900	0.699404	0.0269056	H3K4me3	B
chr1B_10368576_10368943	TraesCS1B02G022900	0.81571	0.0124322	H3K4me3	B
chr1B_9891282_9891482	TraesCS1B02G022900	0.614184	0.0448074	H3K4me3	B
chr1B_9945828_9946072	TraesCS1B02G022900	0.643404	0.0378163	H3K4me3	B
chr1B_9898487_9899448	TraesCS1B02G022900	0.632047	0.0404198	H3K4me3	B
chr1B_10560120_10560333	TraesCS1B02G022900	0.628761	0.0411996	H3K4me3	B
chr1B_10097191_10098328	TraesCS1B02G022900	0.816289	0.0123818	H3K4me3	B
chr1B_10273389_10273666	TraesCS1B02G022900	0.658207	0.0346299	H3K4me3	B
chr1B_10047190_10047390	TraesCS1B02G022900	0.849872	0.00974379	H3K4me3	B
chr1B_10276659_10276869	TraesCS1B02G022900	0.628358	0.0412961	H3K4me3	B
chr1B_10336444_10336670	TraesCS1B02G022900	0.884424	0.00755572	H3K4me3	B
chr1B_9922248_9922404	TraesCS1B02G022900	0.730046	0.0221426	H3K4me3	B
chr1B_9980203_9980386	TraesCS1B02G022900	0.677417	0.0308271	H3K4me3	B
chr1B_9945442_9945645	TraesCS1B02G022900	0.796429	0.0142166	H3K4me3	B
chr1B_10359691_10359844	TraesCS1B02G022900	0.794688	0.014388	H3K4me3	B
chr1B_10098567_10098971	TraesCS1B02G022900	0.777414	0.0161882	H3K4me3	B
chr1B_10305083_10305687	TraesCS1B02G022900	0.609184	0.046102	H3K4me3	B
chr1B_10126222_10126849	TraesCS1B02G022900	0.84475	0.0101113	H3K4me3	B
chr1B_10014735_10015637	TraesCS1B02G022900	0.86706	0.00859439	H3K4me3	B
chr1B_10307561_10308071	TraesCS1B02G022900	0.667982	0.0326493	H3K4me3	B
chr1B_10173057_10173599	TraesCS1B02G022900	0.836904	0.0106977	H3K4me3	B
chr1B_10104076_10104507	TraesCS1B02G022900	0.730675	0.0220528	H3K4me3	B
chr1B_10066557_10066999	TraesCS1B02G022900	0.652816	0.0357638	H3K4me3	B
chr1B_9979461_9979900	TraesCS1B02G022900	0.697029	0.0273082	H3K4me3	B
chr1B_10316179_10316431	TraesCS1B02G022900	0.705884	0.0258328	H3K4me3	B
chr1B_10087565_10089042	TraesCS1B02G022900	0.782674	0.0156206	H3K4me3	B
chr1B_9968532_9968704	TraesCS1B02G022900	0.639922	0.0385996	H3K4me3	B
chr1B_10367915_10368499	TraesCS1B02G022900	0.649324	0.0365144	H3K4me3	B
chr1B_9845432_9846063	TraesCS1B02G022900	0.748036	0.0196931	H3K4me3	B
chr1B_9873715_9874162	TraesCS1B02G022900	0.617487	0.0439684	H3K4me3	B
chr1B_10114088_10114351	TraesCS1B02G022900	0.702994	0.0263068	H3K4me3	B
chr1B_10416742_10416952	TraesCS1B02G022900	0.755798	0.0187096	H3K4me3	B
chr1B_9980725_9980893	TraesCS1B02G022900	0.643916	0.0377021	H3K4me3	B
chr1B_10384243_10384509	TraesCS1B02G022900	0.680088	0.0303269	H3K4me3	B
chr1B_9892349_9892638	TraesCS1B02G022900	0.623934	0.0423673	H3K4me3	B
chr1B_10219190_10219875	TraesCS1B02G022900	0.686363	0.029178	H3K4me3	B
chr1B_9962024_9962422	TraesCS1B02G022900	0.775458	0.0164037	H3K4me3	B
chr1B_10017031_10017205	TraesCS1B02G022900	0.65458	0.0353895	H3K4me3	B
chr1B_10338795_10339027	TraesCS1B02G022900	0.711613	0.0249143	H3K4me3	B
chr1B_10359993_10360162	TraesCS1B02G022900	0.801878	0.0136911	H3K4me3	B
chr1B_10310876_10311518	TraesCS1B02G022900	0.816127	0.0123958	H3K4me3	B
chr1B_10127696_10127989	TraesCS1B02G022900	0.693602	0.0278977	H3K4me3	B
chr1B_9910217_9910379	TraesCS1B02G022900	0.788276	0.015035	H3K4me3	B
chr1B_10217828_10218267	TraesCS1B02G022900	0.740682	0.0206651	H3K4me3	B
chr1B_9983029_9983396	TraesCS1B02G022900	0.756762	0.0185904	H3K4me3	B
chr1B_10569672_10569907	TraesCS1B02G022900	0.776451	0.0162939	H3K4me3	B
chr1B_10174820_10175682	TraesCS1B02G022900	0.647087	0.0370019	H3K4me3	B
chr1B_10106152_10106615	TraesCS1B02G022900	0.700544	0.0267142	H3K4me3	B
chr1B_9875609_9875792	TraesCS1B02G022900	0.755195	0.0187844	H3K4me3	B
chr1B_10274239_10274806	TraesCS1B02G022900	0.810611	0.0128841	H3K4me3	B
chr1B_10044495_10044756	TraesCS1B02G022900	0.804451	0.013449	H3K4me3	B
chr1B_9934771_9936412	TraesCS1B02G022900	0.697574	0.0272153	H3K4me3	B
chr1B_10572258_10572505	TraesCS1B02G022900	0.746081	0.0199476	H3K4me3	B
chr1B_10254372_10254746	TraesCS1B02G022900	0.685808	0.0292781	H3K4me3	B
chr1B_10367106_10367416	TraesCS1B02G022900	0.805975	0.0133073	H3K4me3	B
chr1B_10112830_10113708	TraesCS1B02G022900	0.738632	0.0209432	H3K4me3	B
chr1B_10076881_10077181	TraesCS1B02G022900	0.719169	0.0237447	H3K4me3	B
chr1B_9711693_9712701	TraesCS1B02G022900	0.767652	0.0172883	H3K4me3	B
chr1B_9909924_9910136	TraesCS1B02G022900	0.753245	0.0190284	H3K4me3	B
chr1B_9995306_9995641	TraesCS1B02G023000	0.73752	0.0210953	H3K4me3	B
chr1B_9859487_9859725	TraesCS1B02G023000	0.682085	0.0299573	H3K4me3	B
chr1B_10205461_10205844	TraesCS1B02G023000	0.651665	0.0360098	H3K4me3	B
chr1B_9941406_9942260	TraesCS1B02G023000	0.599213	0.0487732	H3K4me3	B
chr1B_10083201_10083907	TraesCS1B02G023000	0.664141	0.0334162	H3K4me3	B
chr1B_10405169_10405590	TraesCS1B02G023000	0.602223	0.0479542	H3K4me3	B
chr1B_10061089_10061261	TraesCS1B02G023000	0.736767	0.021199	H3K4me3	B
chr1B_10413921_10415077	TraesCS1B02G023000	0.659951	0.0342696	H3K4me3	B
chr1B_10104076_10104507	TraesCS1B02G023000	0.631138	0.0406343	H3K4me3	B
chr1B_9892349_9892638	TraesCS1B02G023000	0.62168	0.0429217	H3K4me3	B
chr1B_10785497_10785650	TraesCS1B02G023000	0.660905	0.0340736	H3K4me3	B
chr1B_10080510_10080760	TraesCS1B02G023000	0.602194	0.047962	H3K4me3	B
chr1B_10176319_10176526	TraesCS1B02G023000	0.762205	0.0179296	H3K4me3	B
chr1B_9993919_9995293	TraesCS1B02G023000	0.638419	0.0389416	H3K4me3	B
chr1B_10384243_10384509	TraesCS1B02G023000	0.64435	0.0376058	H3K4me3	B
chr1B_10763474_10763954	TraesCS1B02G023000	0.595873	0.0496953	H3K4me3	B
chr1B_10105605_10105979	TraesCS1B02G023000	0.647268	0.0369624	H3K4me3	B
chr1B_11170359_11170749	TraesCS1B02G023600	0.596796	0.0494389	H3K4me3	B
chr1B_11229709_11229994	TraesCS1B02G023600	0.604586	0.0473189	H3K4me3	B
chr1B_11178260_11178631	TraesCS1B02G023600	0.81966	0.0120916	H3K4me3	B
chr1B_11370885_11371686	TraesCS1B02G023600	0.680555	0.0302401	H3K4me3	B
chr1B_11182129_11182856	TraesCS1B02G023600	0.606187	0.0468922	H3K4me3	B
chr1B_11167317_11167523	TraesCS1B02G023600	0.640267	0.0385214	H3K4me3	B
chr1B_11230263_11230968	TraesCS1B02G023600	0.756129	0.0186685	H3K4me3	B
chr1B_11462642_11462872	TraesCS1B02G023600	0.647924	0.0368189	H3K4me3	B
chr1B_11224237_11224466	TraesCS1B02G023600	0.712542	0.0247678	H3K4me3	B
chr1B_10764749_10764985	TraesCS1B02G023600	0.786007	0.0152699	H3K4me3	B
chr1B_10768005_10768421	TraesCS1B02G023600	0.656844	0.0349138	H3K4me3	B
chr1B_10940424_10940630	TraesCS1B02G023600	0.777489	0.0161799	H3K4me3	B
chr1B_11184299_11184514	TraesCS1B02G023600	0.596053	0.0496451	H3K4me3	B
chr1B_11408524_11409110	TraesCS1B02G023700	0.692855	0.0280276	H3K4me3	B
chr1B_11224237_11224466	TraesCS1B02G023700	0.837768	0.0106317	H3K4me3	B
chr1B_11182129_11182856	TraesCS1B02G023700	0.787466	0.0151185	H3K4me3	B
chr1B_11229709_11229994	TraesCS1B02G023700	0.741096	0.0206093	H3K4me3	B
chr1B_11414100_11414514	TraesCS1B02G023700	0.678533	0.0306173	H3K4me3	B
chr1B_11630920_11631249	TraesCS1B02G023700	0.661962	0.0338576	H3K4me3	B
chr1B_11169191_11170137	TraesCS1B02G023700	0.668256	0.0325952	H3K4me3	B
chr1B_10976375_10976725	TraesCS1B02G023700	0.60067	0.0483755	H3K4me3	B
chr1B_10764749_10764985	TraesCS1B02G023700	0.806678	0.0132424	H3K4me3	B
chr1B_11170359_11170749	TraesCS1B02G023700	0.697742	0.0271867	H3K4me3	B
chr1B_11184299_11184514	TraesCS1B02G023700	0.714475	0.0244657	H3K4me3	B
chr1B_11230263_11230968	TraesCS1B02G023700	0.889185	0.00729097	H3K4me3	B
chr1B_11370885_11371686	TraesCS1B02G023700	0.826489	0.0115218	H3K4me3	B
chr1B_10954698_10954903	TraesCS1B02G023700	0.73925	0.020859	H3K4me3	B
chr1B_11167317_11167523	TraesCS1B02G023700	0.789709	0.0148883	H3K4me3	B
chr1B_11178260_11178631	TraesCS1B02G023700	0.89249	0.00711204	H3K4me3	B
chr1B_11216653_11217175	TraesCS1B02G023700	0.645954	0.0372509	H3K4me3	B
chr1B_11462642_11462872	TraesCS1B02G023700	0.773781	0.0165904	H3K4me3	B
chr1B_11213374_11213785	TraesCS1B02G023700	0.646101	0.0372185	H3K4me3	B
chr1B_10763474_10763954	TraesCS1B02G023700	0.643908	0.037704	H3K4me3	B
chr1B_11193001_11193220	TraesCS1B02G023700	0.724653	0.0229252	H3K4me3	B
chr1B_10767388_10767601	TraesCS1B02G023700	0.628269	0.0413175	H3K4me3	B
chr1B_11454142_11454335	TraesCS1B02G023700	0.644706	0.0375267	H3K4me3	B
chr1B_10974158_10975270	TraesCS1B02G023700	0.738352	0.0209814	H3K4me3	B
chr1B_10947614_10948562	TraesCS1B02G023700	0.661927	0.0338649	H3K4me3	B
chr1B_10941003_10941420	TraesCS1B02G023700	0.748642	0.0196148	H3K4me3	B
chr1B_11407017_11407825	TraesCS1B02G023700	0.696533	0.0273929	H3K4me3	B
chr1B_11211261_11211488	TraesCS1B02G023700	0.661583	0.0339351	H3K4me3	B
chr1B_10940424_10940630	TraesCS1B02G023700	0.89748	0.00684924	H3K4me3	B
chr1B_10768005_10768421	TraesCS1B02G023700	0.805706	0.0133322	H3K4me3	B
chr1B_11633148_11633321	TraesCS1B02G023800	0.798968	0.0139696	H3K4me3	B
chr1B_11230263_11230968	TraesCS1B02G023800	0.737492	0.0210992	H3K4me3	B
chr1B_11224237_11224466	TraesCS1B02G023800	0.736351	0.0212563	H3K4me3	B
chr1B_10764749_10764985	TraesCS1B02G023800	0.774654	0.016493	H3K4me3	B
chr1B_11229709_11229994	TraesCS1B02G023800	0.638349	0.0389576	H3K4me3	B
chr1B_10768005_10768421	TraesCS1B02G023800	0.738447	0.0209685	H3K4me3	B
chr1B_11370885_11371686	TraesCS1B02G023800	0.684364	0.0295399	H3K4me3	B
chr1B_11167317_11167523	TraesCS1B02G023800	0.717292	0.0240309	H3K4me3	B
chr1B_10940424_10940630	TraesCS1B02G023800	0.792363	0.0146199	H3K4me3	B
chr1B_11462642_11462872	TraesCS1B02G023800	0.609091	0.0461265	H3K4me3	B
chr1B_10767388_10767601	TraesCS1B02G023800	0.649127	0.036557	H3K4me3	B
chr1B_11492575_11492807	TraesCS1B02G024200	0.657403	0.0347972	H3K4me3	B
chr1B_11398277_11398578	TraesCS1B02G024300	0.825313	0.0116182	H3K4me3	B
chr1B_11229709_11229994	TraesCS1B02G024300	0.906412	0.00640015	H3K4me3	B
chr1B_11636705_11637108	TraesCS1B02G024300	0.974488	0.00375051	H3K4me3	B
chr1B_11224237_11224466	TraesCS1B02G024300	0.733102	0.0217092	H3K4me3	B
chr1B_11701433_11702001	TraesCS1B02G024300	0.82907	0.0113126	H3K4me3	B
chr1B_11932075_11932320	TraesCS1B02G024300	0.823287	0.011786	H3K4me3	B
chr1B_11213374_11213785	TraesCS1B02G024300	0.914118	0.00603388	H3K4me3	B
chr1B_12119527_12120121	TraesCS1B02G024300	0.905843	0.00642798	H3K4me3	B
chr1B_11370885_11371686	TraesCS1B02G024300	0.91284	0.00609332	H3K4me3	B
chr1B_11850126_11850399	TraesCS1B02G024300	0.896775	0.00688585	H3K4me3	B
chr1B_12100866_12101290	TraesCS1B02G024300	0.837014	0.0106893	H3K4me3	B
chr1B_11858340_11858662	TraesCS1B02G024300	0.95756	0.00429603	H3K4me3	B
chr1B_12124155_12124395	TraesCS1B02G024300	0.892915	0.00708932	H3K4me3	B
chr1B_11633148_11633321	TraesCS1B02G024300	0.852062	0.00959017	H3K4me3	B
chr1B_12121766_12122294	TraesCS1B02G024300	0.917785	0.00586616	H3K4me3	B
chr1B_11883687_11885055	TraesCS1B02G024300	0.831246	0.0111388	H3K4me3	B
chr1B_11414100_11414514	TraesCS1B02G024300	0.923052	0.00563257	H3K4me3	B
chr1B_11211261_11211488	TraesCS1B02G024300	0.977595	0.00365741	H3K4me3	B
chr1B_11410803_11411094	TraesCS1B02G024300	0.963028	0.00411255	H3K4me3	B
chr1B_11859166_11859660	TraesCS1B02G024300	0.920636	0.00573869	H3K4me3	B
chr1B_11230263_11230968	TraesCS1B02G024300	0.861235	0.00896982	H3K4me3	B
chr1B_11856743_11857900	TraesCS1B02G024300	0.91672	0.00591442	H3K4me3	B
chr1B_11682396_11682986	TraesCS1B02G024300	0.888394	0.00733441	H3K4me3	B
chr1B_11415579_11416137	TraesCS1B02G024300	0.760133	0.0181787	H3K4me3	B
chr1B_11278691_11278890	TraesCS1B02G024300	0.681742	0.0300204	H3K4me3	B
chr1B_11204325_11204649	TraesCS1B02G024300	0.834445	0.0108875	H3K4me3	B
chr1B_12106526_12107327	TraesCS1B02G024300	0.912751	0.00609745	H3K4me3	B
chr1B_11254648_11254952	TraesCS1B02G024300	0.643583	0.0377764	H3K4me3	B
chr1B_11364232_11364860	TraesCS1B02G024300	0.939067	0.00497214	H3K4me3	B
chr1B_11450654_11450816	TraesCS1B02G024300	0.636768	0.0393204	H3K4me3	B
chr1B_11416815_11416960	TraesCS1B02G024300	0.83125	0.0111385	H3K4me3	B
chr1B_11707306_11707543	TraesCS1B02G024300	0.824267	0.0117046	H3K4me3	B
chr1B_11375175_11375370	TraesCS1B02G024300	0.82436	0.0116969	H3K4me3	B
chr1B_11454142_11454335	TraesCS1B02G024300	0.734601	0.0214992	H3K4me3	B
chr1B_12144330_12144676	TraesCS1B02G024300	0.935552	0.00511088	H3K4me3	B
chr1B_11408524_11409110	TraesCS1B02G024300	0.966247	0.00400783	H3K4me3	B
chr1B_11193001_11193220	TraesCS1B02G024300	0.818035	0.0122307	H3K4me3	B
chr1B_11666572_11667571	TraesCS1B02G024300	0.874379	0.00814219	H3K4me3	B
chr1B_12102378_12102710	TraesCS1B02G024300	0.842514	0.0102755	H3K4me3	B
chr1B_11630920_11631249	TraesCS1B02G024300	0.888859	0.00730886	H3K4me3	B
chr1B_11217632_11217972	TraesCS1B02G024300	0.867825	0.00854611	H3K4me3	B
chr1B_11862895_11863156	TraesCS1B02G024300	0.920721	0.00573491	H3K4me3	B
chr1B_11216653_11217175	TraesCS1B02G024300	0.962497	0.00413005	H3K4me3	B
chr1B_12095196_12095798	TraesCS1B02G024300	0.786101	0.0152601	H3K4me3	B
chr1B_11407017_11407825	TraesCS1B02G024300	0.923205	0.00562587	H3K4me3	B
chr1B_11614685_11614879	TraesCS1B02G024300	0.604607	0.0473132	H3K4me3	B
chr1B_11981736_11981887	TraesCS1B02G024300	0.625637	0.0419523	H3K4me3	B
chr1B_11708765_11709225	TraesCS1B02G024300	0.769557	0.0170687	H3K4me3	B
chr1B_12128900_12129500	TraesCS1B02G024300	0.90357	0.00654016	H3K4me3	B
chr1B_11221537_11221734	TraesCS1B02G024300	0.650485	0.0362635	H3K4me3	B
chr1B_12093442_12094081	TraesCS1B02G024300	0.604757	0.0472732	H3K4me3	B
chr1B_11220104_11220277	TraesCS1B02G024300	0.846204	0.0100058	H3K4me3	B
chr1B_11633148_11633321	TraesCS1B02G024400	0.624216	0.0422982	H3K4me3	B
chr1B_11370885_11371686	TraesCS1B02G024400	0.783642	0.015518	H3K4me3	B
chr1B_11692226_11692406	TraesCS1B02G024400	0.868202	0.0085224	H3K4me3	B
chr1B_11932075_11932320	TraesCS1B02G024400	0.811564	0.0127986	H3K4me3	B
chr1B_11229709_11229994	TraesCS1B02G024400	0.836208	0.0107511	H3K4me3	B
chr1B_12119527_12120121	TraesCS1B02G024400	0.812035	0.0127565	H3K4me3	B
chr1B_11407017_11407825	TraesCS1B02G024400	0.86789	0.00854202	H3K4me3	B
chr1B_11858340_11858662	TraesCS1B02G024400	0.92652	0.00548327	H3K4me3	B
chr1B_11856743_11857900	TraesCS1B02G024400	0.803653	0.0135237	H3K4me3	B
chr1B_11278691_11278890	TraesCS1B02G024400	0.606655	0.0467681	H3K4me3	B
chr1B_12102378_12102710	TraesCS1B02G024400	0.887754	0.00736967	H3K4me3	B
chr1B_11859166_11859660	TraesCS1B02G024400	0.883802	0.00759095	H3K4me3	B
chr1B_11410803_11411094	TraesCS1B02G024400	0.92286	0.00564091	H3K4me3	B
chr1B_11636705_11637108	TraesCS1B02G024400	0.976473	0.00369078	H3K4me3	B
chr1B_11492575_11492807	TraesCS1B02G024400	0.655335	0.0352302	H3K4me3	B
chr1B_11850126_11850399	TraesCS1B02G024400	0.778566	0.0160624	H3K4me3	B
chr1B_11398277_11398578	TraesCS1B02G024400	0.803323	0.0135547	H3K4me3	B
chr1B_11414100_11414514	TraesCS1B02G024400	0.855413	0.00935939	H3K4me3	B
chr1B_12106526_12107327	TraesCS1B02G024400	0.76945	0.017081	H3K4me3	B
chr1B_11230263_11230968	TraesCS1B02G024400	0.686643	0.0291275	H3K4me3	B
chr1B_12124155_12124395	TraesCS1B02G024400	0.883914	0.0075846	H3K4me3	B
chr1B_11211261_11211488	TraesCS1B02G024400	0.882959	0.00763887	H3K4me3	B
chr1B_11213374_11213785	TraesCS1B02G024400	0.890873	0.00719912	H3K4me3	B
chr1B_11682396_11682986	TraesCS1B02G024400	0.816206	0.012389	H3K4me3	B
chr1B_11221537_11221734	TraesCS1B02G024400	0.674965	0.0312924	H3K4me3	B
chr1B_11217632_11217972	TraesCS1B02G024400	0.895811	0.00693618	H3K4me3	B
chr1B_11707306_11707543	TraesCS1B02G024400	0.767784	0.0172731	H3K4me3	B
chr1B_11408524_11409110	TraesCS1B02G024400	0.900684	0.00668503	H3K4me3	B
chr1B_11204325_11204649	TraesCS1B02G024400	0.791744	0.0146821	H3K4me3	B
chr1B_11415579_11416137	TraesCS1B02G024400	0.886482	0.00744028	H3K4me3	B
chr1B_11630920_11631249	TraesCS1B02G024400	0.855602	0.00934649	H3K4me3	B
chr1B_11454142_11454335	TraesCS1B02G024400	0.71391	0.0245536	H3K4me3	B
chr1B_12128900_12129500	TraesCS1B02G024400	0.859086	0.00911189	H3K4me3	B
chr1B_12121766_12122294	TraesCS1B02G024400	0.789227	0.0149375	H3K4me3	B
chr1B_11216653_11217175	TraesCS1B02G024400	0.883143	0.00762841	H3K4me3	B
chr1B_12144330_12144676	TraesCS1B02G024400	0.847839	0.00988818	H3K4me3	B
chr1B_11666572_11667571	TraesCS1B02G024400	0.762766	0.0178625	H3K4me3	B
chr1B_12095196_12095798	TraesCS1B02G024400	0.674887	0.0313072	H3K4me3	B
chr1B_11375175_11375370	TraesCS1B02G024400	0.929512	0.00535733	H3K4me3	B
chr1B_11450654_11450816	TraesCS1B02G024400	0.80894	0.0130353	H3K4me3	B
chr1B_11691840_11692134	TraesCS1B02G024400	0.763596	0.0177638	H3K4me3	B
chr1B_11416815_11416960	TraesCS1B02G024400	0.847241	0.00993107	H3K4me3	B
chr1B_12100866_12101290	TraesCS1B02G024400	0.828497	0.0113588	H3K4me3	B
chr1B_11364232_11364860	TraesCS1B02G024400	0.980105	0.00358375	H3K4me3	B
chr1B_11862895_11863156	TraesCS1B02G024400	0.909968	0.00622876	H3K4me3	B
chr1B_11883687_11885055	TraesCS1B02G024400	0.801191	0.0137565	H3K4me3	B
chr1B_11220104_11220277	TraesCS1B02G024400	0.839496	0.0105008	H3K4me3	B
chr1B_11708765_11709225	TraesCS1B02G024400	0.707307	0.0256021	H3K4me3	B
chr1B_11254648_11254952	TraesCS1B02G024400	0.705244	0.0259372	H3K4me3	B
chr1B_12321732_12322678	TraesCS1B02G024500	0.91031	0.00621248	H3K4me3	B
chr1B_11415579_11416137	TraesCS1B02G024500	0.77887	0.0160293	H3K4me3	B
chr1B_11636705_11637108	TraesCS1B02G024500	0.981198	0.00355206	H3K4me3	B
chr1B_11410803_11411094	TraesCS1B02G024500	0.918591	0.00582986	H3K4me3	B
chr1B_12305004_12305858	TraesCS1B02G024500	0.88607	0.00746329	H3K4me3	B
chr1B_12093442_12094081	TraesCS1B02G024500	0.634984	0.0397328	H3K4me3	B
chr1B_12343375_12343676	TraesCS1B02G024500	0.952806	0.0044615	H3K4me3	B
chr1B_11692698_11693832	TraesCS1B02G024500	0.959617	0.00422616	H3K4me3	B
chr1B_12327776_12328367	TraesCS1B02G024500	0.947575	0.00465014	H3K4me3	B
chr1B_11370885_11371686	TraesCS1B02G024500	0.892823	0.00709426	H3K4me3	B
chr1B_11701433_11702001	TraesCS1B02G024500	0.923277	0.00562277	H3K4me3	B
chr1B_11932075_11932320	TraesCS1B02G024500	0.900649	0.00668683	H3K4me3	B
chr1B_12312858_12313042	TraesCS1B02G024500	0.743576	0.0202778	H3K4me3	B
chr1B_11454142_11454335	TraesCS1B02G024500	0.769732	0.0170487	H3K4me3	B
chr1B_12328943_12329134	TraesCS1B02G024500	0.879269	0.0078519	H3K4me3	B
chr1B_12124155_12124395	TraesCS1B02G024500	0.913393	0.00606753	H3K4me3	B
chr1B_11364232_11364860	TraesCS1B02G024500	0.970464	0.00387425	H3K4me3	B
chr1B_11850126_11850399	TraesCS1B02G024500	0.886514	0.00743851	H3K4me3	B
chr1B_12339361_12340206	TraesCS1B02G024500	0.925683	0.00551899	H3K4me3	B
chr1B_12347330_12348436	TraesCS1B02G024500	0.923095	0.00563066	H3K4me3	B
chr1B_12356187_12356797	TraesCS1B02G024500	0.960949	0.00418147	H3K4me3	B
chr1B_12102378_12102710	TraesCS1B02G024500	0.91842	0.00583757	H3K4me3	B
chr1B_11492575_11492807	TraesCS1B02G024500	0.652472	0.0358373	H3K4me3	B
chr1B_12352540_12353169	TraesCS1B02G024500	0.926751	0.00547345	H3K4me3	B
chr1B_12121766_12122294	TraesCS1B02G024500	0.864716	0.00874375	H3K4me3	B
chr1B_11398277_11398578	TraesCS1B02G024500	0.883982	0.00758072	H3K4me3	B
chr1B_11408524_11409110	TraesCS1B02G024500	0.964951	0.00404968	H3K4me3	B
chr1B_12338794_12339232	TraesCS1B02G024500	0.94828	0.00462429	H3K4me3	B
chr1B_12106526_12107327	TraesCS1B02G024500	0.814028	0.0125797	H3K4me3	B
chr1B_12144330_12144676	TraesCS1B02G024500	0.865894	0.00866839	H3K4me3	B
chr1B_11883687_11885055	TraesCS1B02G024500	0.886429	0.00744323	H3K4me3	B
chr1B_11633148_11633321	TraesCS1B02G024500	0.771902	0.0168017	H3K4me3	B
chr1B_12119527_12120121	TraesCS1B02G024500	0.871565	0.00831349	H3K4me3	B
chr1B_11707306_11707543	TraesCS1B02G024500	0.83132	0.0111329	H3K4me3	B
chr1B_11450654_11450816	TraesCS1B02G024500	0.738928	0.0209028	H3K4me3	B
chr1B_12323884_12324077	TraesCS1B02G024500	0.909241	0.00626346	H3K4me3	B
chr1B_11708765_11709225	TraesCS1B02G024500	0.700565	0.0267107	H3K4me3	B
chr1B_11375175_11375370	TraesCS1B02G024500	0.86515	0.00871594	H3K4me3	B
chr1B_12128900_12129500	TraesCS1B02G024500	0.917638	0.0058728	H3K4me3	B
chr1B_11416815_11416960	TraesCS1B02G024500	0.80868	0.013059	H3K4me3	B
chr1B_12313800_12314018	TraesCS1B02G024500	0.77842	0.0160783	H3K4me3	B
chr1B_12324726_12324985	TraesCS1B02G024500	0.865305	0.00870599	H3K4me3	B
chr1B_11407017_11407825	TraesCS1B02G024500	0.929443	0.00536019	H3K4me3	B
chr1B_11414100_11414514	TraesCS1B02G024500	0.877979	0.00792758	H3K4me3	B
chr1B_11691840_11692134	TraesCS1B02G024500	0.81819	0.0122174	H3K4me3	B
chr1B_11666572_11667571	TraesCS1B02G024500	0.860904	0.00899159	H3K4me3	B
chr1B_12095196_12095798	TraesCS1B02G024500	0.679969	0.030349	H3K4me3	B
chr1B_11630920_11631249	TraesCS1B02G024500	0.896143	0.00691881	H3K4me3	B
chr1B_11692226_11692406	TraesCS1B02G024500	0.905049	0.00646696	H3K4me3	B
chr1B_12332146_12332330	TraesCS1B02G024500	0.917419	0.00588271	H3K4me3	B
chr1B_12100866_12101290	TraesCS1B02G024500	0.800345	0.0138372	H3K4me3	B
chr1B_12233269_12233972	TraesCS1B02G024500	0.799983	0.0138719	H3K4me3	B
chr1B_11682396_11682986	TraesCS1B02G024500	0.921203	0.00571362	H3K4me3	B
chr1B_12395926_12396205	TraesCS1B02G025400	0.613817	0.0449016	H3K4me3	B
chr1B_12626249_12626674	TraesCS1B02G025400	0.622421	0.0427388	H3K4me3	B
chr1B_12795103_12795252	TraesCS1B02G025400	0.609668	0.0459755	H3K4me3	B
chr1B_12608513_12608929	TraesCS1B02G025400	0.653577	0.035602	H3K4me3	B
chr1B_12802807_12803046	TraesCS1B02G025400	0.790459	0.014812	H3K4me3	B
chr1B_12444952_12445130	TraesCS1B02G025400	0.599086	0.0488081	H3K4me3	B
chr1B_12791280_12791645	TraesCS1B02G025400	0.634714	0.0397957	H3K4me3	B
chr1B_12405436_12405740	TraesCS1B02G025400	0.635689	0.0395694	H3K4me3	B
chr1B_12763932_12764325	TraesCS1B02G025400	0.600022	0.0485519	H3K4me3	B
chr1B_12787291_12787566	TraesCS1B02G025400	0.598566	0.0489509	H3K4me3	B
chr1B_12634993_12635168	TraesCS1B02G025400	0.612871	0.0451446	H3K4me3	B
chr1B_12932809_12933422	TraesCS1B02G025500	0.633905	0.0399841	H3K4me3	B
chr1B_12332146_12332330	TraesCS1B02G025500	0.608852	0.046189	H3K4me3	B
chr1B_12437397_12437864	TraesCS1B02G025500	0.64494	0.0374748	H3K4me3	B
chr1B_12189200_12189471	TraesCS1B02G025500	0.703008	0.0263045	H3K4me3	B
chr1B_12418758_12419259	TraesCS1B02G025500	0.661696	0.0339119	H3K4me3	B
chr1B_12641035_12641205	TraesCS1B02G025500	0.677148	0.0308778	H3K4me3	B
chr1B_12572610_12572969	TraesCS1B02G025500	0.680355	0.0302773	H3K4me3	B
chr1B_12328943_12329134	TraesCS1B02G025500	0.656997	0.0348819	H3K4me3	B
chr1B_12718837_12719098	TraesCS1B02G025500	0.716585	0.0241394	H3K4me3	B
chr1B_12707409_12707646	TraesCS1B02G025500	0.623263	0.0425318	H3K4me3	B
chr1B_12576616_12577068	TraesCS1B02G025500	0.675148	0.0312574	H3K4me3	B
chr1B_12481313_12481888	TraesCS1B02G025500	0.606496	0.0468103	H3K4me3	B
chr1B_12445687_12446160	TraesCS1B02G025500	0.669765	0.0322983	H3K4me3	B
chr1B_12662250_12662797	TraesCS1B02G025500	0.71615	0.0242064	H3K4me3	B
chr1B_12727037_12727606	TraesCS1B02G025500	0.665247	0.0331938	H3K4me3	B
chr1B_12405790_12406031	TraesCS1B02G025500	0.782481	0.0156412	H3K4me3	B
chr1B_11981907_11982071	TraesCS1B02G025500	0.697863	0.0271663	H3K4me3	B
chr1B_12352540_12353169	TraesCS1B02G025500	0.676049	0.0310859	H3K4me3	B
chr1B_12285888_12286063	TraesCS1B02G025500	0.837422	0.0106581	H3K4me3	B
chr1B_12313800_12314018	TraesCS1B02G025500	0.886881	0.00741807	H3K4me3	B
chr1B_12305004_12305858	TraesCS1B02G025500	0.612381	0.0452709	H3K4me3	B
chr1B_12679940_12680673	TraesCS1B02G025500	0.661118	0.03403	H3K4me3	B
chr1B_12758195_12758450	TraesCS1B02G025500	0.854	0.00945611	H3K4me3	B
chr1B_12582152_12582560	TraesCS1B02G025500	0.733789	0.0216128	H3K4me3	B
chr1B_12679336_12679909	TraesCS1B02G025500	0.608345	0.0463221	H3K4me3	B
chr1B_12293975_12294296	TraesCS1B02G025500	0.610831	0.0456722	H3K4me3	B
chr1B_12731375_12731574	TraesCS1B02G025500	0.711973	0.0248574	H3K4me3	B
chr1B_12278160_12278459	TraesCS1B02G025500	0.787701	0.0150943	H3K4me3	B
chr1B_12706782_12706969	TraesCS1B02G025500	0.705947	0.0258225	H3K4me3	B
chr1B_12294620_12294863	TraesCS1B02G025500	0.721076	0.023457	H3K4me3	B
chr1B_12365888_12366299	TraesCS1B02G025500	0.714759	0.0244216	H3K4me3	B
chr1B_12343375_12343676	TraesCS1B02G025500	0.646055	0.0372286	H3K4me3	B
chr1B_12233269_12233972	TraesCS1B02G025500	0.624775	0.042162	H3K4me3	B
chr1B_12312858_12313042	TraesCS1B02G025500	0.807439	0.0131724	H3K4me3	B
chr1B_12102378_12102710	TraesCS1B02G025500	0.692611	0.0280701	H3K4me3	B
chr1B_12735316_12735684	TraesCS1B02G025500	0.683529	0.0296922	H3K4me3	B
chr1B_12473169_12473687	TraesCS1B02G025500	0.598373	0.0490038	H3K4me3	B
chr1B_12295387_12295706	TraesCS1B02G025500	0.904092	0.00651422	H3K4me3	B
chr1B_12725785_12726294	TraesCS1B02G025500	0.658747	0.0345181	H3K4me3	B
chr1B_12598342_12598513	TraesCS1B02G025500	0.802259	0.0136551	H3K4me3	B
chr1B_12492035_12492247	TraesCS1B02G025500	0.616728	0.0441601	H3K4me3	B
chr1B_12717752_12717974	TraesCS1B02G025500	0.626483	0.0417473	H3K4me3	B
chr1B_12489148_12489344	TraesCS1B02G025900	0.863511	0.00882141	H3K4me3	B
chr1B_12642561_12643055	TraesCS1B02G025900	0.792021	0.0146542	H3K4me3	B
chr1B_12712188_12712344	TraesCS1B02G025900	0.813221	0.0126511	H3K4me3	B
chr1B_12707409_12707646	TraesCS1B02G025900	0.754978	0.0188115	H3K4me3	B
chr1B_12727037_12727606	TraesCS1B02G025900	0.730171	0.0221248	H3K4me3	B
chr1B_12444952_12445130	TraesCS1B02G025900	0.608574	0.046262	H3K4me3	B
chr1B_12706782_12706969	TraesCS1B02G025900	0.685788	0.0292816	H3K4me3	B
chr1B_12473169_12473687	TraesCS1B02G025900	0.652012	0.0359355	H3K4me3	B
chr1B_12390735_12390978	TraesCS1B02G025900	0.802146	0.0136658	H3K4me3	B
chr1B_12778262_12779944	TraesCS1B02G025900	0.784705	0.015406	H3K4me3	B
chr1B_12286464_12286697	TraesCS1B02G025900	0.772527	0.0167312	H3K4me3	B
chr1B_12965594_12965937	TraesCS1B02G025900	0.703304	0.0262556	H3K4me3	B
chr1B_12742537_12743208	TraesCS1B02G025900	0.643167	0.0378692	H3K4me3	B
chr1B_12725785_12726294	TraesCS1B02G025900	0.598532	0.0489601	H3K4me3	B
chr1B_12711640_12711920	TraesCS1B02G025900	0.901151	0.00666141	H3K4me3	B
chr1B_12640485_12640948	TraesCS1B02G025900	0.748643	0.0196147	H3K4me3	B
chr1B_12679940_12680673	TraesCS1B02G025900	0.738279	0.0209914	H3K4me3	B
chr1B_12517806_12518371	TraesCS1B02G025900	0.734165	0.0215602	H3K4me3	B
chr1B_12754316_12754883	TraesCS1B02G025900	0.67184	0.0318938	H3K4me3	B
chr1B_12756330_12756842	TraesCS1B02G025900	0.640835	0.0383929	H3K4me3	B
chr1B_12731375_12731574	TraesCS1B02G025900	0.654848	0.0353329	H3K4me3	B
chr1B_12717752_12717974	TraesCS1B02G025900	0.672162	0.0318313	H3K4me3	B
chr1B_12678934_12679229	TraesCS1B02G025900	0.857996	0.00918476	H3K4me3	B
chr1B_12638957_12639408	TraesCS1B02G025900	0.686976	0.0290677	H3K4me3	B
chr1B_12365888_12366299	TraesCS1B02G025900	0.647921	0.0368195	H3K4me3	B
chr1B_12663913_12664125	TraesCS1B02G025900	0.930745	0.00530618	H3K4me3	B
chr1B_12593306_12593578	TraesCS1B02G025900	0.93185	0.00526068	H3K4me3	B
chr1B_12662250_12662797	TraesCS1B02G025900	0.6085	0.0462813	H3K4me3	B
chr1B_12418758_12419259	TraesCS1B02G025900	0.769766	0.0170448	H3K4me3	B
chr1B_12445687_12446160	TraesCS1B02G025900	0.639482	0.0386993	H3K4me3	B
chr1B_12641035_12641205	TraesCS1B02G025900	0.613079	0.0450909	H3K4me3	B
chr1B_12395926_12396205	TraesCS1B02G025900	0.68292	0.0298038	H3K4me3	B
chr1B_12651898_12652415	TraesCS1B02G025900	0.854108	0.00944868	H3K4me3	B
chr1B_12395926_12396205	TraesCS1B02G026000	0.659357	0.0343919	H3K4me3	B
chr1B_12711640_12711920	TraesCS1B02G026000	0.859923	0.00905631	H3K4me3	B
chr1B_12965594_12965937	TraesCS1B02G026000	0.663593	0.0335267	H3K4me3	B
chr1B_12735316_12735684	TraesCS1B02G026000	0.647984	0.0368059	H3K4me3	B
chr1B_12489148_12489344	TraesCS1B02G026000	0.819259	0.0121258	H3K4me3	B
chr1B_12679940_12680673	TraesCS1B02G026000	0.681436	0.030077	H3K4me3	B
chr1B_12517806_12518371	TraesCS1B02G026000	0.675797	0.0311339	H3K4me3	B
chr1B_12445687_12446160	TraesCS1B02G026000	0.605355	0.0471135	H3K4me3	B
chr1B_12418758_12419259	TraesCS1B02G026000	0.722859	0.0231906	H3K4me3	B
chr1B_12286464_12286697	TraesCS1B02G026000	0.71256	0.024765	H3K4me3	B
chr1B_12640485_12640948	TraesCS1B02G026000	0.700515	0.0267191	H3K4me3	B
chr1B_12593306_12593578	TraesCS1B02G026000	0.8969	0.00687934	H3K4me3	B
chr1B_12707409_12707646	TraesCS1B02G026000	0.698892	0.026992	H3K4me3	B
chr1B_12727037_12727606	TraesCS1B02G026000	0.675859	0.0311221	H3K4me3	B
chr1B_12638957_12639408	TraesCS1B02G026000	0.619298	0.0435138	H3K4me3	B
chr1B_12473169_12473687	TraesCS1B02G026000	0.621047	0.0430784	H3K4me3	B
chr1B_12706782_12706969	TraesCS1B02G026000	0.629022	0.0411371	H3K4me3	B
chr1B_12390735_12390978	TraesCS1B02G026000	0.755492	0.0187475	H3K4me3	B
chr1B_12651898_12652415	TraesCS1B02G026000	0.811417	0.0128118	H3K4me3	B
chr1B_12778262_12779944	TraesCS1B02G026000	0.728719	0.0223331	H3K4me3	B
chr1B_12663913_12664125	TraesCS1B02G026000	0.90732	0.00635602	H3K4me3	B
chr1B_12717752_12717974	TraesCS1B02G026000	0.609083	0.0461285	H3K4me3	B
chr1B_12678934_12679229	TraesCS1B02G026000	0.810548	0.0128898	H3K4me3	B
chr1B_12642561_12643055	TraesCS1B02G026000	0.736178	0.0212802	H3K4me3	B
chr1B_12712188_12712344	TraesCS1B02G026000	0.789219	0.0149383	H3K4me3	B
chr1B_13248060_13248403	TraesCS1B02G026300	0.739253	0.0208587	H3K4me3	B
chr1B_12791280_12791645	TraesCS1B02G026300	0.720803	0.023498	H3K4me3	B
chr1B_13214086_13214532	TraesCS1B02G026300	0.818934	0.0121536	H3K4me3	B
chr1B_13247643_13247828	TraesCS1B02G026300	0.633562	0.0400644	H3K4me3	B
chr1B_12851330_12851541	TraesCS1B02G026300	0.635669	0.0395741	H3K4me3	B
chr1B_12867497_12867799	TraesCS1B02G026300	0.663541	0.0335374	H3K4me3	B
chr1B_12882264_12882405	TraesCS1B02G026300	0.637584	0.0391329	H3K4me3	B
chr1B_13268141_13268700	TraesCS1B02G026300	0.725018	0.0228715	H3K4me3	B
chr1B_13190597_13191329	TraesCS1B02G026300	0.769119	0.017119	H3K4me3	B
chr1B_13119298_13119454	TraesCS1B02G026300	0.7264	0.0226692	H3K4me3	B
chr1B_13093233_13093389	TraesCS1B02G026300	0.813985	0.0125835	H3K4me3	B
chr1B_13218014_13218156	TraesCS1B02G026300	0.689799	0.0285643	H3K4me3	B
chr1B_12824580_12824746	TraesCS1B02G026300	0.724284	0.0229796	H3K4me3	B
chr1B_13108231_13108404	TraesCS1B02G026300	0.600903	0.0483121	H3K4me3	B
chr1B_12965594_12965937	TraesCS1B02G026700	0.625758	0.041923	H3K4me3	B
chr1B_13415534_13415889	TraesCS1B02G026700	0.733101	0.0217094	H3K4me3	B
chr1B_12802807_12803046	TraesCS1B02G026700	0.727617	0.0224922	H3K4me3	B
chr1B_12711640_12711920	TraesCS1B02G026700	0.608898	0.0461769	H3K4me3	B
chr1B_12489148_12489344	TraesCS1B02G026700	0.691009	0.0283508	H3K4me3	B
chr1B_13407577_13408059	TraesCS1B02G026700	0.617862	0.0438741	H3K4me3	B
chr1B_12763932_12764325	TraesCS1B02G026700	0.596741	0.0494544	H3K4me3	B
chr1B_12640485_12640948	TraesCS1B02G026700	0.59611	0.0496293	H3K4me3	B
chr1B_13351762_13351934	TraesCS1B02G026700	0.653973	0.0355179	H3K4me3	B
chr1B_12634993_12635168	TraesCS1B02G026700	0.612358	0.0452768	H3K4me3	B
chr1B_13268141_13268700	TraesCS1B02G026700	0.736073	0.0212947	H3K4me3	B
chr1B_13389798_13390031	TraesCS1B02G026700	0.698122	0.0271223	H3K4me3	B
chr1B_13390957_13391539	TraesCS1B02G026700	0.660035	0.0342523	H3K4me3	B
chr1B_12593306_12593578	TraesCS1B02G026700	0.670522	0.0321502	H3K4me3	B
chr1B_12663913_12664125	TraesCS1B02G026700	0.704365	0.0260811	H3K4me3	B
chr1B_13314520_13314746	TraesCS1B02G026700	0.829136	0.0113073	H3K4me3	B
chr1B_13108231_13108404	TraesCS1B02G027100	0.600903	0.0483121	H3K4me3	B
chr1B_13218014_13218156	TraesCS1B02G027100	0.689799	0.0285643	H3K4me3	B
chr1B_13248060_13248403	TraesCS1B02G027100	0.739253	0.0208587	H3K4me3	B
chr1B_12867497_12867799	TraesCS1B02G027100	0.663541	0.0335374	H3K4me3	B
chr1B_13214086_13214532	TraesCS1B02G027100	0.818934	0.0121536	H3K4me3	B
chr1B_13093233_13093389	TraesCS1B02G027100	0.813985	0.0125835	H3K4me3	B
chr1B_13247643_13247828	TraesCS1B02G027100	0.633562	0.0400644	H3K4me3	B
chr1B_13119298_13119454	TraesCS1B02G027100	0.7264	0.0226692	H3K4me3	B
chr1B_12824580_12824746	TraesCS1B02G027100	0.724284	0.0229796	H3K4me3	B
chr1B_12791280_12791645	TraesCS1B02G027100	0.720803	0.023498	H3K4me3	B
chr1B_13268141_13268700	TraesCS1B02G027100	0.725018	0.0228715	H3K4me3	B
chr1B_12882264_12882405	TraesCS1B02G027100	0.637584	0.0391329	H3K4me3	B
chr1B_12851330_12851541	TraesCS1B02G027100	0.635669	0.0395741	H3K4me3	B
chr1B_12851330_12851541	TraesCS1B02G027200	0.631644	0.0405148	H3K4me3	B
chr1B_13017076_13017264	TraesCS1B02G027200	0.775505	0.0163985	H3K4me3	B
chr1B_13694069_13694228	TraesCS1B02G027200	0.670036	0.0322453	H3K4me3	B
chr1B_12802807_12803046	TraesCS1B02G027200	0.803274	0.0135593	H3K4me3	B
chr1B_13563812_13564094	TraesCS1B02G027200	0.732887	0.0217394	H3K4me3	B
chr1B_13006726_13007171	TraesCS1B02G027200	0.602549	0.047866	H3K4me3	B
chr1B_13108231_13108404	TraesCS1B02G027200	0.632273	0.0403665	H3K4me3	B
chr1B_13416779_13417026	TraesCS1B02G027200	0.720838	0.0234928	H3K4me3	B
chr1B_12931179_12931341	TraesCS1B02G027200	0.627396	0.041527	H3K4me3	B
chr1B_12793946_12794271	TraesCS1B02G027200	0.698935	0.0269848	H3K4me3	B
chr1B_13433215_13433556	TraesCS1B02G027200	0.614007	0.0448528	H3K4me3	B
chr1B_13390957_13391539	TraesCS1B02G027200	0.698284	0.0270949	H3K4me3	B
chr1B_12795103_12795252	TraesCS1B02G027200	0.718416	0.0238592	H3K4me3	B
chr1B_13415534_13415889	TraesCS1B02G027200	0.658307	0.0346092	H3K4me3	B
chr1B_12789018_12789610	TraesCS1B02G027200	0.597442	0.0492605	H3K4me3	B
chr1B_13295428_13295840	TraesCS1B02G027200	0.637158	0.0392305	H3K4me3	B
chr1B_12939710_12939889	TraesCS1B02G027200	0.652023	0.0359331	H3K4me3	B
chr1B_13190597_13191329	TraesCS1B02G027200	0.743737	0.0202565	H3K4me3	B
chr1B_12824580_12824746	TraesCS1B02G027200	0.756395	0.0186357	H3K4me3	B
chr1B_13047977_13048264	TraesCS1B02G027200	0.620281	0.0432686	H3K4me3	B
chr1B_12784943_12785780	TraesCS1B02G027200	0.62097	0.0430976	H3K4me3	B
chr1B_12791280_12791645	TraesCS1B02G027200	0.795418	0.0143159	H3K4me3	B
chr1B_12975673_12976469	TraesCS1B02G027200	0.671901	0.031882	H3K4me3	B
chr1B_13093233_13093389	TraesCS1B02G027200	0.765535	0.0175352	H3K4me3	B
chr1B_13119298_13119454	TraesCS1B02G027200	0.717146	0.0240532	H3K4me3	B
chr1B_13350850_13351067	TraesCS1B02G027200	0.68707	0.0290508	H3K4me3	B
chr1B_13314520_13314746	TraesCS1B02G027200	0.901954	0.00662092	H3K4me3	B
chr1B_13678797_13679044	TraesCS1B02G027200	0.673234	0.0316243	H3K4me3	B
chr1B_12795616_12795942	TraesCS1B02G027200	0.677805	0.0307541	H3K4me3	B
chr1B_12882264_12882405	TraesCS1B02G027200	0.745827	0.0199809	H3K4me3	B
chr1B_13167861_13168249	TraesCS1B02G027200	0.600402	0.0484484	H3K4me3	B
chr1B_12973628_12974511	TraesCS1B02G027200	0.665566	0.0331299	H3K4me3	B
chr1B_13410034_13410445	TraesCS1B02G027200	0.664661	0.0333114	H3K4me3	B
chr1B_13165401_13165754	TraesCS1B02G027200	0.618661	0.0436733	H3K4me3	B
chr1B_12867497_12867799	TraesCS1B02G027200	0.675492	0.0311919	H3K4me3	B
chr1B_13693201_13693651	TraesCS1B02G027200	0.733297	0.0216819	H3K4me3	B
chr1B_12787291_12787566	TraesCS1B02G027200	0.609203	0.046097	H3K4me3	B
chr1B_13218014_13218156	TraesCS1B02G027200	0.641963	0.0381389	H3K4me3	B
chr1B_13268141_13268700	TraesCS1B02G027200	0.891118	0.00718586	H3K4me3	B
chr1B_13214086_13214532	TraesCS1B02G027200	0.819921	0.0120693	H3K4me3	B
chr1B_13636598_13636999	TraesCS1B02G027200	0.605708	0.0470197	H3K4me3	B
chr1B_12946010_12946275	TraesCS1B02G027200	0.604286	0.0473992	H3K4me3	B
chr1B_13257093_13258026	TraesCS1B02G027200	0.67006	0.0322406	H3K4me3	B
chr1B_13017076_13017264	TraesCS1B02G027300	0.631576	0.0405308	H3K4me3	B
chr1B_13390957_13391539	TraesCS1B02G027300	0.596777	0.0494443	H3K4me3	B
chr1B_13248060_13248403	TraesCS1B02G027300	0.714156	0.0245153	H3K4me3	B
chr1B_13248556_13249173	TraesCS1B02G027300	0.650609	0.0362368	H3K4me3	B
chr1B_13093233_13093389	TraesCS1B02G027300	0.61639	0.0442457	H3K4me3	B
chr1B_12791280_12791645	TraesCS1B02G027300	0.649793	0.0364127	H3K4me3	B
chr1B_13214086_13214532	TraesCS1B02G027300	0.664359	0.0333722	H3K4me3	B
chr1B_13415534_13415889	TraesCS1B02G027300	0.599268	0.0487581	H3K4me3	B
chr1B_13314520_13314746	TraesCS1B02G027300	0.817737	0.0122563	H3K4me3	B
chr1B_12802807_12803046	TraesCS1B02G027300	0.717099	0.0240604	H3K4me3	B
chr1B_13351762_13351934	TraesCS1B02G027700	0.604934	0.0472258	H3K4me3	B
chr1B_13556933_13557186	TraesCS1B02G027700	0.636283	0.0394322	H3K4me3	B
chr1B_13912171_13912425	TraesCS1B02G027700	0.668315	0.0325835	H3K4me3	B
chr1B_13590720_13591168	TraesCS1B02G027700	0.771942	0.0167972	H3K4me3	B
chr1B_13389798_13390031	TraesCS1B02G027700	0.747681	0.0197391	H3K4me3	B
chr1B_13465529_13465925	TraesCS1B02G027700	0.694748	0.0276994	H3K4me3	B
chr1B_12965594_12965937	TraesCS1B02G027700	0.605583	0.0470527	H3K4me3	B
chr1B_13892639_13893677	TraesCS1B02G027700	0.643475	0.0378004	H3K4me3	B
chr1B_13559830_13560156	TraesCS1B02G027700	0.684115	0.0295853	H3K4me3	B
chr1B_13495517_13495890	TraesCS1B02G027700	0.624656	0.0421909	H3K4me3	B
chr1B_13446541_13446953	TraesCS1B02G027700	0.688919	0.0287205	H3K4me3	B
chr1B_13564625_13565236	TraesCS1B02G027700	0.599467	0.0487036	H3K4me3	B
chr1B_13492975_13493243	TraesCS1B02G027700	0.717908	0.0239367	H3K4me3	B
chr1B_13316546_13316778	TraesCS1B02G027700	0.620446	0.0432275	H3K4me3	B
chr1B_13526205_13526662	TraesCS1B02G027700	0.709655	0.0252249	H3K4me3	B
chr1B_13415534_13415889	TraesCS1B02G027700	0.622625	0.0426884	H3K4me3	B
chr1B_13501331_13501751	TraesCS1B02G027700	0.643117	0.0378804	H3K4me3	B
chr1B_13407577_13408059	TraesCS1B02G027700	0.704994	0.0259779	H3K4me3	B
chr1B_13532064_13532734	TraesCS1B02G027700	0.694597	0.0277255	H3K4me3	B
chr1B_13465529_13465925	TraesCS1B02G027800	0.691421	0.0282785	H3K4me3	B
chr1B_13912171_13912425	TraesCS1B02G027800	0.689534	0.0286112	H3K4me3	B
chr1B_13456401_13456928	TraesCS1B02G027800	0.625589	0.0419639	H3K4me3	B
chr1B_13564625_13565236	TraesCS1B02G027800	0.63914	0.0387772	H3K4me3	B
chr1B_13559830_13560156	TraesCS1B02G027800	0.711955	0.0248602	H3K4me3	B
chr1B_13389798_13390031	TraesCS1B02G027800	0.770716	0.0169363	H3K4me3	B
chr1B_13495517_13495890	TraesCS1B02G027800	0.651456	0.0360546	H3K4me3	B
chr1B_13569824_13570685	TraesCS1B02G027800	0.603096	0.0477186	H3K4me3	B
chr1B_13501331_13501751	TraesCS1B02G027800	0.644535	0.0375646	H3K4me3	B
chr1B_13439992_13440234	TraesCS1B02G027800	0.636973	0.0392732	H3K4me3	B
chr1B_13526205_13526662	TraesCS1B02G027800	0.757279	0.0185267	H3K4me3	B
chr1B_13351762_13351934	TraesCS1B02G027800	0.647363	0.0369416	H3K4me3	B
chr1B_13556933_13557186	TraesCS1B02G027800	0.642499	0.0380185	H3K4me3	B
chr1B_12965594_12965937	TraesCS1B02G027800	0.637197	0.0392217	H3K4me3	B
chr1B_13316546_13316778	TraesCS1B02G027800	0.654983	0.0353044	H3K4me3	B
chr1B_13492975_13493243	TraesCS1B02G027800	0.756558	0.0186156	H3K4me3	B
chr1B_13532064_13532734	TraesCS1B02G027800	0.732965	0.0217285	H3K4me3	B
chr1B_13892639_13893677	TraesCS1B02G027800	0.614257	0.0447887	H3K4me3	B
chr1B_13415534_13415889	TraesCS1B02G027800	0.620416	0.043235	H3K4me3	B
chr1B_13590720_13591168	TraesCS1B02G027800	0.813887	0.0125921	H3K4me3	B
chr1B_13407577_13408059	TraesCS1B02G027800	0.712512	0.0247726	H3K4me3	B
chr1B_13526205_13526662	TraesCS1B02G028600	0.605563	0.0470582	H3K4me3	B
chr1B_13969579_13969919	TraesCS1B02G028600	0.629071	0.0411256	H3K4me3	B
chr1B_14047399_14047789	TraesCS1B02G028600	0.808228	0.0131002	H3K4me3	B
chr1B_14366204_14366701	TraesCS1B02G028600	0.622424	0.042738	H3K4me3	B
chr1B_13415534_13415889	TraesCS1B02G028600	0.664388	0.0333664	H3K4me3	B
chr1B_13590720_13591168	TraesCS1B02G028600	0.646541	0.0371218	H3K4me3	B
chr1B_14233501_14233771	TraesCS1B02G028600	0.622914	0.0426174	H3K4me3	B
chr1B_13407577_13408059	TraesCS1B02G028600	0.630945	0.0406799	H3K4me3	B
chr1B_14174198_14174447	TraesCS1B02G028600	0.86273	0.00887208	H3K4me3	B
chr1B_14047399_14047789	TraesCS1B02G029000	0.64885	0.0366172	H3K4me3	B
chr1B_13969579_13969919	TraesCS1B02G029000	0.607493	0.0465465	H3K4me3	B
chr1B_13892639_13893677	TraesCS1B02G029000	0.59507	0.0499189	H3K4me3	B
chr1B_14174198_14174447	TraesCS1B02G029000	0.608969	0.0461583	H3K4me3	B
chr1B_14470012_14470353	TraesCS1B02G029100	0.777695	0.0161574	H3K4me3	B
chr1B_14167869_14168023	TraesCS1B02G029100	0.735485	0.0213763	H3K4me3	B
chr1B_13907344_13907505	TraesCS1B02G029100	0.744199	0.0201953	H3K4me3	B
chr1B_14161260_14161592	TraesCS1B02G029100	0.863018	0.00885339	H3K4me3	B
chr1B_14162893_14163459	TraesCS1B02G029100	0.915078	0.00598957	H3K4me3	B
chr1B_14058196_14058657	TraesCS1B02G029100	0.830903	0.011166	H3K4me3	B
chr1B_13694069_13694228	TraesCS1B02G029100	0.858544	0.00914808	H3K4me3	B
chr1B_13694491_13694684	TraesCS1B02G029100	0.601073	0.0482658	H3K4me3	B
chr1B_13846192_13846417	TraesCS1B02G029100	0.816489	0.0123643	H3K4me3	B
chr1B_14510238_14510928	TraesCS1B02G029100	0.747977	0.0197007	H3K4me3	B
chr1B_14257305_14257484	TraesCS1B02G029100	0.64845	0.0367042	H3K4me3	B
chr1B_14055013_14055512	TraesCS1B02G029100	0.944614	0.00476001	H3K4me3	B
chr1B_14444495_14445057	TraesCS1B02G029100	0.626917	0.0416425	H3K4me3	B
chr1B_14031855_14032174	TraesCS1B02G029100	0.966747	0.00399178	H3K4me3	B
chr1B_14498998_14499558	TraesCS1B02G029100	0.707157	0.0256262	H3K4me3	B
chr1B_14098682_14100018	TraesCS1B02G029100	0.903557	0.00654076	H3K4me3	B
chr1B_14092530_14092697	TraesCS1B02G029100	0.840222	0.0104462	H3K4me3	B
chr1B_14508953_14510089	TraesCS1B02G029100	0.701622	0.0265343	H3K4me3	B
chr1B_14169958_14170502	TraesCS1B02G029100	0.877272	0.00796933	H3K4me3	B
chr1B_14157489_14157836	TraesCS1B02G029100	0.816768	0.0123401	H3K4me3	B
chr1B_13898319_13899057	TraesCS1B02G029100	0.935448	0.00511503	H3K4me3	B
chr1B_14049065_14049586	TraesCS1B02G029100	0.873785	0.00817813	H3K4me3	B
chr1B_14334119_14334473	TraesCS1B02G029100	0.632447	0.0403256	H3K4me3	B
chr1B_14264149_14264393	TraesCS1B02G029100	0.643113	0.0378812	H3K4me3	B
chr1B_14040315_14040649	TraesCS1B02G029100	0.608155	0.0463722	H3K4me3	B
chr1B_14165834_14166162	TraesCS1B02G029100	0.840518	0.010424	H3K4me3	B
chr1B_13693201_13693651	TraesCS1B02G029100	0.859764	0.0090669	H3K4me3	B
chr1B_14054669_14054871	TraesCS1B02G029100	0.699172	0.0269448	H3K4me3	B
chr1B_13692826_13693089	TraesCS1B02G029100	0.801732	0.013705	H3K4me3	B
chr1B_14247904_14248047	TraesCS1B02G029100	0.74494	0.0200975	H3K4me3	B
chr1B_14299665_14299799	TraesCS1B02G029100	0.807994	0.0131216	H3K4me3	B
chr1B_14465644_14465995	TraesCS1B02G029100	0.658215	0.0346282	H3K4me3	B
chr1B_13970253_13971072	TraesCS1B02G029100	0.906962	0.0063734	H3K4me3	B
chr1B_14366204_14366701	TraesCS1B02G029100	0.72018	0.0235918	H3K4me3	B
chr1B_13912171_13912425	TraesCS1B02G029100	0.796264	0.0142327	H3K4me3	B
chr1B_13956740_13956891	TraesCS1B02G029100	0.700437	0.0267323	H3K4me3	B
chr1B_13710139_13710375	TraesCS1B02G029100	0.731108	0.0219912	H3K4me3	B
chr1B_14188220_14188834	TraesCS1B02G029100	0.920691	0.00573624	H3K4me3	B
chr1B_14520723_14521024	TraesCS1B02G029100	0.868046	0.0085322	H3K4me3	B
chr1B_14212108_14212536	TraesCS1B02G029100	0.79638	0.0142214	H3K4me3	B
chr1B_14047399_14047789	TraesCS1B02G029100	0.689105	0.0286874	H3K4me3	B
chr1B_13894370_13894576	TraesCS1B02G029100	0.955517	0.00436647	H3K4me3	B
chr1B_14137230_14139152	TraesCS1B02G029100	0.909763	0.00623852	H3K4me3	B
chr1B_13678797_13679044	TraesCS1B02G029100	0.838855	0.0105492	H3K4me3	B
chr1B_13963646_13964088	TraesCS1B02G029100	0.95391	0.00442259	H3K4me3	B
chr1B_13680337_13681081	TraesCS1B02G029100	0.927182	0.00545517	H3K4me3	B
chr1B_13836860_13837431	TraesCS1B02G029100	0.733518	0.0216507	H3K4me3	B
chr1B_14130095_14130956	TraesCS1B02G029100	0.716757	0.024113	H3K4me3	B
chr1B_13677680_13678185	TraesCS1B02G029100	0.903744	0.00653151	H3K4me3	B
chr1B_13671774_13672332	TraesCS1B02G029100	0.926584	0.00548054	H3K4me3	B
chr1B_13683127_13684170	TraesCS1B02G029100	0.937981	0.00501462	H3K4me3	B
chr1B_13964578_13965260	TraesCS1B02G029100	0.940187	0.00492864	H3K4me3	B
chr1B_15317563_15317786	TraesCS1B02G030000	0.849842	0.00974585	H3K4me3	B
chr1B_14670050_14670257	TraesCS1B02G030000	0.97051	0.0038728	H3K4me3	B
chr1B_14435735_14436264	TraesCS1B02G030000	0.989884	0.0033092	H3K4me3	B
chr1B_14517618_14517881	TraesCS1B02G030000	0.771711	0.0168233	H3K4me3	B
chr1B_15319499_15319833	TraesCS1B02G030000	0.621943	0.0428566	H3K4me3	B
chr1B_15154039_15154784	TraesCS1B02G030000	0.760062	0.0181872	H3K4me3	B
chr1B_15206987_15207622	TraesCS1B02G030000	0.657747	0.0347254	H3K4me3	B
chr1B_14529091_14529579	TraesCS1B02G030000	0.950338	0.00454964	H3K4me3	B
chr1B_14989542_14989724	TraesCS1B02G030000	0.859423	0.00908952	H3K4me3	B
chr1B_14431923_14432173	TraesCS1B02G030000	0.967712	0.00396095	H3K4me3	B
chr1B_15198553_15198719	TraesCS1B02G030000	0.639649	0.0386614	H3K4me3	B
chr1B_14822744_14823055	TraesCS1B02G030000	0.95683	0.00432111	H3K4me3	B
chr1B_15066087_15066353	TraesCS1B02G030000	0.972425	0.0038135	H3K4me3	B
chr1B_14821803_14822023	TraesCS1B02G030000	0.96126	0.00417109	H3K4me3	B
chr1B_14743521_14743906	TraesCS1B02G030000	0.948823	0.00460449	H3K4me3	B
chr1B_15000036_15000478	TraesCS1B02G030000	0.829923	0.0112442	H3K4me3	B
chr1B_14507234_14507544	TraesCS1B02G030000	0.977911	0.00364808	H3K4me3	B
chr1B_15334966_15335223	TraesCS1B02G030000	0.920645	0.00573827	H3K4me3	B
chr1B_14662049_14662840	TraesCS1B02G030000	0.884212	0.0075677	H3K4me3	B
chr1B_14608734_14608897	TraesCS1B02G030000	0.98438	0.0034613	H3K4me3	B
chr1B_15294613_15295748	TraesCS1B02G030000	0.651962	0.0359463	H3K4me3	B
chr1B_14665331_14665802	TraesCS1B02G030000	0.966159	0.00401066	H3K4me3	B
chr1B_14452530_14452892	TraesCS1B02G030000	0.971308	0.003848	H3K4me3	B
chr1B_14739714_14740028	TraesCS1B02G030000	0.876332	0.00802518	H3K4me3	B
chr1B_14453216_14453368	TraesCS1B02G030000	0.834012	0.0109212	H3K4me3	B
chr1B_14474579_14475247	TraesCS1B02G030000	0.964172	0.00407506	H3K4me3	B
chr1B_14736840_14737037	TraesCS1B02G030000	0.931462	0.0052766	H3K4me3	B
chr1B_14444495_14445057	TraesCS1B02G030000	0.969574	0.00390208	H3K4me3	B
chr1B_14663312_14663673	TraesCS1B02G030000	0.970107	0.0038854	H3K4me3	B
chr1B_14772689_14772831	TraesCS1B02G030000	0.832202	0.0110632	H3K4me3	B
chr1B_14469776_14469960	TraesCS1B02G030000	0.926917	0.00546639	H3K4me3	B
chr1B_15098794_15099040	TraesCS1B02G030000	0.708037	0.0254843	H3K4me3	B
chr1B_14501936_14502184	TraesCS1B02G030000	0.984958	0.00344503	H3K4me3	B
chr1B_14660687_14660870	TraesCS1B02G030000	0.968833	0.00392541	H3K4me3	B
chr1B_14512838_14512986	TraesCS1B02G030000	0.817801	0.0122509	H3K4me3	B
chr1B_15090908_15091301	TraesCS1B02G030000	0.954276	0.00440975	H3K4me3	B
chr1B_14918281_14918533	TraesCS1B02G030000	0.695249	0.0276131	H3K4me3	B
chr1B_15232608_15233609	TraesCS1B02G030000	0.663737	0.0334976	H3K4me3	B
chr1B_14929200_14930159	TraesCS1B02G030000	0.603456	0.0476218	H3K4me3	B
chr1B_14807849_14808140	TraesCS1B02G030000	0.891939	0.0071416	H3K4me3	B
chr1B_14496649_14497349	TraesCS1B02G030000	0.864801	0.0087383	H3K4me3	B
chr1B_15268948_15269193	TraesCS1B02G030000	0.673099	0.0316504	H3K4me3	B
chr1B_14818303_14819111	TraesCS1B02G030000	0.802339	0.0136475	H3K4me3	B
chr1B_14827005_14827204	TraesCS1B02G030000	0.965023	0.00404735	H3K4me3	B
chr1B_14816024_14817352	TraesCS1B02G030000	0.94286	0.0048262	H3K4me3	B
chr1B_14878181_14878552	TraesCS1B02G030000	0.780618	0.0158404	H3K4me3	B
chr1B_15263229_15263503	TraesCS1B02G030000	0.640166	0.0385441	H3K4me3	B
chr1B_14498998_14499558	TraesCS1B02G030000	0.975917	0.00370743	H3K4me3	B
chr1B_15036819_15037049	TraesCS1B02G030000	0.762924	0.0178437	H3K4me3	B
chr1B_15106522_15106700	TraesCS1B02G030000	0.842462	0.0102793	H3K4me3	B
chr1B_14691543_14692291	TraesCS1B02G030000	0.879177	0.00785726	H3K4me3	B
chr1B_15027042_15027231	TraesCS1B02G030000	0.974507	0.00374994	H3K4me3	B
chr1B_14542935_14543109	TraesCS1B02G030000	0.793932	0.014463	H3K4me3	B
chr1B_15021583_15021853	TraesCS1B02G030000	0.904075	0.00651509	H3K4me3	B
chr1B_14438247_14438833	TraesCS1B02G030000	0.815882	0.0124172	H3K4me3	B
chr1B_15301253_15301462	TraesCS1B02G030000	0.644188	0.0376417	H3K4me3	B
chr1B_15208507_15209260	TraesCS1B02G030000	0.762905	0.017846	H3K4me3	B
chr1B_14468572_14468903	TraesCS1B02G030000	0.92738	0.00544682	H3K4me3	B
chr1B_15218131_15219112	TraesCS1B02G030000	0.71007	0.0251588	H3K4me3	B
chr1B_14465644_14465995	TraesCS1B02G030000	0.976222	0.0036983	H3K4me3	B
chr1B_14461884_14462337	TraesCS1B02G030000	0.941341	0.00488417	H3K4me3	B
chr1B_14445211_14445487	TraesCS1B02G030000	0.971349	0.00384671	H3K4me3	B
chr1B_15326476_15326855	TraesCS1B02G030000	0.823241	0.0117899	H3K4me3	B
chr1B_15185247_15185463	TraesCS1B02G030000	0.595095	0.049912	H3K4me3	B
chr1B_15238429_15239146	TraesCS1B02G030000	0.650317	0.0362996	H3K4me3	B
chr1B_15038638_15039533	TraesCS1B02G030000	0.813195	0.0126534	H3K4me3	B
chr1B_15080640_15081225	TraesCS1B02G030000	0.946352	0.00469525	H3K4me3	B
chr1B_15108030_15108429	TraesCS1B02G030000	0.821433	0.0119414	H3K4me3	B
chr1B_15335801_15336079	TraesCS1B02G030000	0.873649	0.00818636	H3K4me3	B
chr1B_15158169_15158674	TraesCS1B02G030000	0.67995	0.0303525	H3K4me3	B
chr1B_14682041_14682366	TraesCS1B02G030000	0.992271	0.00324511	H3K4me3	B
chr1B_14648119_14648310	TraesCS1B02G030000	0.944567	0.00476178	H3K4me3	B
chr1B_14949861_14950857	TraesCS1B02G030000	0.900279	0.00670561	H3K4me3	B
chr1B_14459891_14460161	TraesCS1B02G030000	0.851815	0.00960741	H3K4me3	B
chr1B_14934744_14935112	TraesCS1B02G030000	0.616978	0.0440969	H3K4me3	B
chr1B_14659027_14659390	TraesCS1B02G030000	0.615904	0.0443689	H3K4me3	B
chr1B_15175413_15176925	TraesCS1B02G030000	0.765225	0.0175716	H3K4me3	B
chr1B_14999694_14999894	TraesCS1B02G030000	0.727503	0.0225087	H3K4me3	B
chr1B_14959587_14959779	TraesCS1B02G030000	0.741792	0.0205158	H3K4me3	B
chr1B_15288149_15288541	TraesCS1B02G030000	0.743694	0.0202622	H3K4me3	B
chr1B_15346275_15346860	TraesCS1B02G030000	0.993335	0.00321692	H3K4me3	B
chr1B_15279785_15281261	TraesCS1B02G030000	0.641704	0.0381971	H3K4me3	B
chr1B_14918691_14919195	TraesCS1B02G030000	0.64537	0.0373799	H3K4me3	B
chr1B_15083507_15083917	TraesCS1B02G030000	0.97276	0.00380321	H3K4me3	B
chr1B_15097740_15098076	TraesCS1B02G030000	0.853568	0.00948588	H3K4me3	B
chr1B_15044748_15044930	TraesCS1B02G030000	0.986169	0.00341118	H3K4me3	B
chr1B_15074324_15074700	TraesCS1B02G030000	0.829295	0.0112945	H3K4me3	B
chr1B_14782833_14783294	TraesCS1B02G030000	0.97143	0.00384422	H3K4me3	B
chr1B_14530607_14530801	TraesCS1B02G030000	0.904392	0.00649937	H3K4me3	B
chr1B_14655141_14656399	TraesCS1B02G030000	0.662939	0.0336591	H3K4me3	B
chr1B_14410275_14410502	TraesCS1B02G030000	0.787294	0.0151363	H3K4me3	B
chr1B_14991676_14991880	TraesCS1B02G030000	0.970626	0.00386918	H3K4me3	B
chr1B_14454531_14455055	TraesCS1B02G030000	0.981902	0.00353179	H3K4me3	B
chr1B_15111914_15112432	TraesCS1B02G030000	0.72544	0.0228096	H3K4me3	B
chr1B_15239922_15240284	TraesCS1B02G030000	0.787989	0.0150645	H3K4me3	B
chr1B_15060950_15061267	TraesCS1B02G030000	0.967813	0.00395774	H3K4me3	B
chr1B_15032768_15033652	TraesCS1B02G030000	0.98979	0.00331174	H3K4me3	B
chr1B_14366204_14366701	TraesCS1B02G030000	0.815108	0.0124848	H3K4me3	B
chr1B_14692392_14693111	TraesCS1B02G030000	0.63901	0.0388068	H3K4me3	B
chr1B_14650448_14651050	TraesCS1B02G030000	0.986939	0.00338981	H3K4me3	B
chr1B_15043037_15043453	TraesCS1B02G030000	0.969968	0.00388974	H3K4me3	B
chr1B_14779459_14780031	TraesCS1B02G030000	0.983139	0.00349645	H3K4me3	B
chr1B_14845217_14845539	TraesCS1B02G030700	0.634674	0.039805	H3K4me3	B
chr1B_15162675_15162989	TraesCS1B02G030700	0.787688	0.0150956	H3K4me3	B
chr1B_14849235_14850054	TraesCS1B02G030700	0.874894	0.00811121	H3K4me3	B
chr1B_14665331_14665802	TraesCS1B02G030700	0.629651	0.0409873	H3K4me3	B
chr1B_15452851_15453161	TraesCS1B02G030700	0.922883	0.00563993	H3K4me3	B
chr1B_15232608_15233609	TraesCS1B02G030700	0.781183	0.0157797	H3K4me3	B
chr1B_15038638_15039533	TraesCS1B02G030700	0.692216	0.0281392	H3K4me3	B
chr1B_14943056_14943408	TraesCS1B02G030700	0.812434	0.0127209	H3K4me3	B
chr1B_15190306_15190801	TraesCS1B02G030700	0.946919	0.00467429	H3K4me3	B
chr1B_14843587_14844392	TraesCS1B02G030700	0.687878	0.0289061	H3K4me3	B
chr1B_15319499_15319833	TraesCS1B02G030700	0.840881	0.0103968	H3K4me3	B
chr1B_15584381_15585050	TraesCS1B02G030700	0.939831	0.00494241	H3K4me3	B
chr1B_15185247_15185463	TraesCS1B02G030700	0.965218	0.00404101	H3K4me3	B
chr1B_15198553_15198719	TraesCS1B02G030700	0.937504	0.00503341	H3K4me3	B
chr1B_15395191_15395732	TraesCS1B02G030700	0.956508	0.00433218	H3K4me3	B
chr1B_14864272_14864775	TraesCS1B02G030700	0.974438	0.00375204	H3K4me3	B
chr1B_15206987_15207622	TraesCS1B02G030700	0.924621	0.00556456	H3K4me3	B
chr1B_15063307_15063542	TraesCS1B02G030700	0.693053	0.0279931	H3K4me3	B
chr1B_15036819_15037049	TraesCS1B02G030700	0.9214	0.0057049	H3K4me3	B
chr1B_15063780_15063930	TraesCS1B02G030700	0.756533	0.0186187	H3K4me3	B
chr1B_15401314_15401739	TraesCS1B02G030700	0.951378	0.00451231	H3K4me3	B
chr1B_14878181_14878552	TraesCS1B02G030700	0.646182	0.0372008	H3K4me3	B
chr1B_15111914_15112432	TraesCS1B02G030700	0.92048	0.00574558	H3K4me3	B
chr1B_15376241_15376407	TraesCS1B02G030700	0.934383	0.00515774	H3K4me3	B
chr1B_15064105_15064348	TraesCS1B02G030700	0.707054	0.0256428	H3K4me3	B
chr1B_15446275_15446527	TraesCS1B02G030700	0.673791	0.0315172	H3K4me3	B
chr1B_15612320_15612802	TraesCS1B02G030700	0.682662	0.0298512	H3K4me3	B
chr1B_14928419_14928758	TraesCS1B02G030700	0.869284	0.00845471	H3K4me3	B
chr1B_15042034_15042582	TraesCS1B02G030700	0.966157	0.0040107	H3K4me3	B
chr1B_15289322_15290214	TraesCS1B02G030700	0.876698	0.00800336	H3K4me3	B
chr1B_15228745_15228887	TraesCS1B02G030700	0.831992	0.0110798	H3K4me3	B
chr1B_15208507_15209260	TraesCS1B02G030700	0.914321	0.00602448	H3K4me3	B
chr1B_15368493_15368704	TraesCS1B02G030700	0.776208	0.0163207	H3K4me3	B
chr1B_15301253_15301462	TraesCS1B02G030700	0.814131	0.0125707	H3K4me3	B
chr1B_15581501_15581955	TraesCS1B02G030700	0.725433	0.0228106	H3K4me3	B
chr1B_14909041_14909337	TraesCS1B02G030700	0.762636	0.0178781	H3K4me3	B
chr1B_15182631_15182920	TraesCS1B02G030700	0.871033	0.00834623	H3K4me3	B
chr1B_15441365_15441581	TraesCS1B02G030700	0.684726	0.0294741	H3K4me3	B
chr1B_15294613_15295748	TraesCS1B02G030700	0.848448	0.00984476	H3K4me3	B
chr1B_15238429_15239146	TraesCS1B02G030700	0.749931	0.0194491	H3K4me3	B
chr1B_15435233_15435861	TraesCS1B02G030700	0.801377	0.0137388	H3K4me3	B
chr1B_15602435_15602587	TraesCS1B02G030700	0.727457	0.0225154	H3K4me3	B
chr1B_15154039_15154784	TraesCS1B02G030700	0.853138	0.00951551	H3K4me3	B
chr1B_15460323_15461532	TraesCS1B02G030700	0.9691	0.003917	H3K4me3	B
chr1B_15369734_15370633	TraesCS1B02G030700	0.958445	0.00426585	H3K4me3	B
chr1B_15484125_15484298	TraesCS1B02G030700	0.833633	0.0109508	H3K4me3	B
chr1B_15515452_15515604	TraesCS1B02G030700	0.725418	0.0228128	H3K4me3	B
chr1B_15559802_15559991	TraesCS1B02G030700	0.942742	0.00483067	H3K4me3	B
chr1B_15317563_15317786	TraesCS1B02G030700	0.6324	0.0403368	H3K4me3	B
chr1B_15452403_15452629	TraesCS1B02G030700	0.765041	0.0175932	H3K4me3	B
chr1B_15375454_15376139	TraesCS1B02G030700	0.943179	0.00481411	H3K4me3	B
chr1B_15098794_15099040	TraesCS1B02G030700	0.865284	0.00870734	H3K4me3	B
chr1B_15228008_15228195	TraesCS1B02G030700	0.826916	0.011487	H3K4me3	B
chr1B_15135091_15135296	TraesCS1B02G030700	0.875238	0.00809051	H3K4me3	B
chr1B_15288149_15288541	TraesCS1B02G030700	0.888798	0.00731222	H3K4me3	B
chr1B_15218131_15219112	TraesCS1B02G030700	0.933951	0.00517518	H3K4me3	B
chr1B_14934744_14935112	TraesCS1B02G030700	0.956279	0.0043401	H3K4me3	B
chr1B_15195445_15195606	TraesCS1B02G030700	0.91782	0.0058646	H3K4me3	B
chr1B_15108030_15108429	TraesCS1B02G030700	0.861537	0.00895001	H3K4me3	B
chr1B_14937498_14937641	TraesCS1B02G030700	0.600855	0.048325	H3K4me3	B
chr1B_14929200_14930159	TraesCS1B02G030700	0.967746	0.00395986	H3K4me3	B
chr1B_14909402_14909695	TraesCS1B02G030700	0.828609	0.0113497	H3K4me3	B
chr1B_14948078_14948297	TraesCS1B02G030700	0.890925	0.00719632	H3K4me3	B
chr1B_15279785_15281261	TraesCS1B02G030700	0.933215	0.005205	H3K4me3	B
chr1B_14918691_14919195	TraesCS1B02G030700	0.971825	0.003832	H3K4me3	B
chr1B_15530679_15530997	TraesCS1B02G030700	0.798695	0.013996	H3K4me3	B
chr1B_15175413_15176925	TraesCS1B02G030700	0.869692	0.0084293	H3K4me3	B
chr1B_15158169_15158674	TraesCS1B02G030700	0.920217	0.00575727	H3K4me3	B
chr1B_15576134_15577691	TraesCS1B02G030700	0.791714	0.0146851	H3K4me3	B
chr1B_15217054_15217830	TraesCS1B02G030700	0.977471	0.0036611	H3K4me3	B
chr1B_15110176_15110362	TraesCS1B02G030700	0.650013	0.0363654	H3K4me3	B
chr1B_14936378_14936618	TraesCS1B02G030700	0.938561	0.00499191	H3K4me3	B
chr1B_15421525_15422256	TraesCS1B02G030700	0.926059	0.00550291	H3K4me3	B
chr1B_14918281_14918533	TraesCS1B02G030700	0.766765	0.0173914	H3K4me3	B
chr1B_15451790_15451994	TraesCS1B02G030700	0.721156	0.023445	H3K4me3	B
chr1B_15061906_15062391	TraesCS1B02G030700	0.881466	0.00772442	H3K4me3	B
chr1B_15239922_15240284	TraesCS1B02G030700	0.900544	0.00669216	H3K4me3	B
chr1B_15589229_15590112	TraesCS1B02G030700	0.915567	0.00596708	H3K4me3	B
chr1B_14905590_14905799	TraesCS1B02G030700	0.940381	0.00492114	H3K4me3	B
chr1B_15462280_15462922	TraesCS1B02G030700	0.79376	0.0144802	H3K4me3	B
chr1B_15442835_15442988	TraesCS1B02G030700	0.707631	0.0255497	H3K4me3	B
chr1B_15441619_15441997	TraesCS1B02G030700	0.842332	0.010289	H3K4me3	B
chr1B_15029329_15029806	TraesCS1B02G030700	0.942487	0.00484038	H3K4me3	B
chr1B_15621083_15621413	TraesCS1B02G030700	0.698123	0.0271222	H3K4me3	B
chr1B_15547119_15547322	TraesCS1B02G030700	0.645612	0.0373263	H3K4me3	B
chr1B_15583609_15583775	TraesCS1B02G030700	0.917892	0.00586133	H3K4me3	B
chr1B_15152884_15153512	TraesCS1B02G030700	0.98245	0.00351609	H3K4me3	B
chr1B_14659027_14659390	TraesCS1B02G030700	0.89176	0.00715124	H3K4me3	B
chr1B_15392447_15393255	TraesCS1B02G030700	0.919369	0.00579504	H3K4me3	B
chr1B_14790286_14790761	TraesCS1B02G030700	0.871219	0.00833479	H3K4me3	B
chr1B_15238429_15239146	TraesCS1B02G030800	0.65968	0.0343253	H3K4me3	B
chr1B_14878181_14878552	TraesCS1B02G030800	0.610769	0.0456885	H3K4me3	B
chr1B_15135091_15135296	TraesCS1B02G030800	0.740003	0.0207569	H3K4me3	B
chr1B_15190306_15190801	TraesCS1B02G030800	0.871074	0.00834371	H3K4me3	B
chr1B_15140786_15142000	TraesCS1B02G030800	0.786351	0.0152341	H3K4me3	B
chr1B_15289322_15290214	TraesCS1B02G030800	0.827568	0.0114339	H3K4me3	B
chr1B_15182631_15182920	TraesCS1B02G030800	0.890919	0.00719661	H3K4me3	B
chr1B_15218131_15219112	TraesCS1B02G030800	0.87754	0.00795347	H3K4me3	B
chr1B_15208507_15209260	TraesCS1B02G030800	0.813849	0.0125955	H3K4me3	B
chr1B_15063780_15063930	TraesCS1B02G030800	0.82348	0.0117699	H3K4me3	B
chr1B_15666994_15667138	TraesCS1B02G030800	0.950099	0.00455825	H3K4me3	B
chr1B_15232608_15233609	TraesCS1B02G030800	0.792827	0.0145733	H3K4me3	B
chr1B_14865570_14865697	TraesCS1B02G030800	0.601008	0.0482836	H3K4me3	B
chr1B_15228745_15228887	TraesCS1B02G030800	0.803662	0.0135229	H3K4me3	B
chr1B_15676629_15676808	TraesCS1B02G030800	0.800654	0.0138077	H3K4me3	B
chr1B_14909041_14909337	TraesCS1B02G030800	0.71064	0.0250683	H3K4me3	B
chr1B_15206987_15207622	TraesCS1B02G030800	0.830862	0.0111693	H3K4me3	B
chr1B_15064105_15064348	TraesCS1B02G030800	0.785179	0.0153564	H3K4me3	B
chr1B_14943056_14943408	TraesCS1B02G030800	0.764237	0.017688	H3K4me3	B
chr1B_14864272_14864775	TraesCS1B02G030800	0.91198	0.00613358	H3K4me3	B
chr1B_15376241_15376407	TraesCS1B02G030800	0.909909	0.00623156	H3K4me3	B
chr1B_14928419_14928758	TraesCS1B02G030800	0.91844	0.00583664	H3K4me3	B
chr1B_15319499_15319833	TraesCS1B02G030800	0.71123	0.0249748	H3K4me3	B
chr1B_14909402_14909695	TraesCS1B02G030800	0.894201	0.00702097	H3K4me3	B
chr1B_14918281_14918533	TraesCS1B02G030800	0.833347	0.0109732	H3K4me3	B
chr1B_15061906_15062391	TraesCS1B02G030800	0.933569	0.00519062	H3K4me3	B
chr1B_15368493_15368704	TraesCS1B02G030800	0.633297	0.0401263	H3K4me3	B
chr1B_15279785_15281261	TraesCS1B02G030800	0.884529	0.00754979	H3K4me3	B
chr1B_15452403_15452629	TraesCS1B02G030800	0.620424	0.043233	H3K4me3	B
chr1B_15294613_15295748	TraesCS1B02G030800	0.868485	0.00850463	H3K4me3	B
chr1B_15602435_15602587	TraesCS1B02G030800	0.705572	0.0258835	H3K4me3	B
chr1B_15198553_15198719	TraesCS1B02G030800	0.861279	0.00896695	H3K4me3	B
chr1B_15441365_15441581	TraesCS1B02G030800	0.682829	0.0298205	H3K4me3	B
chr1B_15460323_15461532	TraesCS1B02G030800	0.920895	0.00572723	H3K4me3	B
chr1B_15446275_15446527	TraesCS1B02G030800	0.767582	0.0172965	H3K4me3	B
chr1B_15029329_15029806	TraesCS1B02G030800	0.961428	0.00416548	H3K4me3	B
chr1B_15111914_15112432	TraesCS1B02G030800	0.834872	0.0108544	H3K4me3	B
chr1B_15108030_15108429	TraesCS1B02G030800	0.809206	0.0130111	H3K4me3	B
chr1B_15451790_15451994	TraesCS1B02G030800	0.647768	0.036853	H3K4me3	B
chr1B_14905590_14905799	TraesCS1B02G030800	0.855468	0.00935564	H3K4me3	B
chr1B_15667610_15667793	TraesCS1B02G030800	0.719402	0.0237094	H3K4me3	B
chr1B_14934744_14935112	TraesCS1B02G030800	0.891657	0.00715678	H3K4me3	B
chr1B_15098794_15099040	TraesCS1B02G030800	0.759233	0.0182878	H3K4me3	B
chr1B_15036819_15037049	TraesCS1B02G030800	0.864012	0.00878909	H3K4me3	B
chr1B_14849235_14850054	TraesCS1B02G030800	0.877183	0.00797458	H3K4me3	B
chr1B_15621083_15621413	TraesCS1B02G030800	0.644448	0.0375841	H3K4me3	B
chr1B_15112789_15112972	TraesCS1B02G030800	0.658712	0.0345252	H3K4me3	B
chr1B_15288149_15288541	TraesCS1B02G030800	0.838109	0.0106057	H3K4me3	B
chr1B_15158169_15158674	TraesCS1B02G030800	0.887328	0.00739329	H3K4me3	B
chr1B_15530679_15530997	TraesCS1B02G030800	0.709513	0.0252477	H3K4me3	B
chr1B_15239922_15240284	TraesCS1B02G030800	0.812398	0.0127242	H3K4me3	B
chr1B_15094776_15094961	TraesCS1B02G030800	0.716265	0.0241886	H3K4me3	B
chr1B_15228008_15228195	TraesCS1B02G030800	0.682229	0.0299308	H3K4me3	B
chr1B_15421525_15422256	TraesCS1B02G030800	0.833304	0.0109766	H3K4me3	B
chr1B_15195445_15195606	TraesCS1B02G030800	0.882649	0.00765661	H3K4me3	B
chr1B_14866272_14866461	TraesCS1B02G030800	0.696832	0.0273418	H3K4me3	B
chr1B_15435233_15435861	TraesCS1B02G030800	0.826106	0.0115531	H3K4me3	B
chr1B_15369734_15370633	TraesCS1B02G030800	0.873316	0.00820658	H3K4me3	B
chr1B_15401314_15401739	TraesCS1B02G030800	0.929976	0.005338	H3K4me3	B
chr1B_15395191_15395732	TraesCS1B02G030800	0.929212	0.00536983	H3K4me3	B
chr1B_15576134_15577691	TraesCS1B02G030800	0.703473	0.0262278	H3K4me3	B
chr1B_15581501_15581955	TraesCS1B02G030800	0.657237	0.0348317	H3K4me3	B
chr1B_15110176_15110362	TraesCS1B02G030800	0.758825	0.0183376	H3K4me3	B
chr1B_15584381_15585050	TraesCS1B02G030800	0.880211	0.00779705	H3K4me3	B
chr1B_15559802_15559991	TraesCS1B02G030800	0.858356	0.00916066	H3K4me3	B
chr1B_15301253_15301462	TraesCS1B02G030800	0.881238	0.00773758	H3K4me3	B
chr1B_15515452_15515604	TraesCS1B02G030800	0.694473	0.0277469	H3K4me3	B
chr1B_14936378_14936618	TraesCS1B02G030800	0.81712	0.0123096	H3K4me3	B
chr1B_15583609_15583775	TraesCS1B02G030800	0.868538	0.00850133	H3K4me3	B
chr1B_15040013_15040355	TraesCS1B02G030800	0.60192	0.0480362	H3K4me3	B
chr1B_15484125_15484298	TraesCS1B02G030800	0.660043	0.0342506	H3K4me3	B
chr1B_15042034_15042582	TraesCS1B02G030800	0.882036	0.0076917	H3K4me3	B
chr1B_15185247_15185463	TraesCS1B02G030800	0.850846	0.00967517	H3K4me3	B
chr1B_15666428_15666617	TraesCS1B02G030800	0.828712	0.0113414	H3K4me3	B
chr1B_15589229_15590112	TraesCS1B02G030800	0.877149	0.00797661	H3K4me3	B
chr1B_15441619_15441997	TraesCS1B02G030800	0.791651	0.0146914	H3K4me3	B
chr1B_15442835_15442988	TraesCS1B02G030800	0.797879	0.014075	H3K4me3	B
chr1B_15217054_15217830	TraesCS1B02G030800	0.964038	0.00407942	H3K4me3	B
chr1B_14918691_14919195	TraesCS1B02G030800	0.921528	0.00569928	H3K4me3	B
chr1B_15547119_15547322	TraesCS1B02G030800	0.63589	0.039523	H3K4me3	B
chr1B_15152884_15153512	TraesCS1B02G030800	0.905411	0.00644913	H3K4me3	B
chr1B_15452851_15453161	TraesCS1B02G030800	0.814396	0.0125473	H3K4me3	B
chr1B_15154039_15154784	TraesCS1B02G030800	0.773939	0.0165727	H3K4me3	B
chr1B_14948078_14948297	TraesCS1B02G030800	0.91476	0.00600422	H3K4me3	B
chr1B_15375454_15376139	TraesCS1B02G030800	0.852965	0.00952751	H3K4me3	B
chr1B_15462280_15462922	TraesCS1B02G030800	0.707091	0.0256369	H3K4me3	B
chr1B_15392447_15393255	TraesCS1B02G030800	0.838576	0.0105703	H3K4me3	B
chr1B_14929200_14930159	TraesCS1B02G030800	0.921353	0.005707	H3K4me3	B
chr1B_14790286_14790761	TraesCS1B02G030800	0.740198	0.0207305	H3K4me3	B
chr1B_15536491_15536858	TraesCS1B02G030900	0.615402	0.0444965	H3K4me3	B
chr1B_14821803_14822023	TraesCS1B02G030900	0.627183	0.0415784	H3K4me3	B
chr1B_15667610_15667793	TraesCS1B02G030900	0.654943	0.0353129	H3K4me3	B
chr1B_14818303_14819111	TraesCS1B02G030900	0.624284	0.0422817	H3K4me3	B
chr1B_15268948_15269193	TraesCS1B02G030900	0.951369	0.00451263	H3K4me3	B
chr1B_14959587_14959779	TraesCS1B02G030900	0.692726	0.0280501	H3K4me3	B
chr1B_15629053_15629357	TraesCS1B02G030900	0.756421	0.0186324	H3K4me3	B
chr1B_15090908_15091301	TraesCS1B02G030900	0.722876	0.0231881	H3K4me3	B
chr1B_14807849_14808140	TraesCS1B02G030900	0.739659	0.0208035	H3K4me3	B
chr1B_15651236_15651472	TraesCS1B02G030900	0.658963	0.0344732	H3K4me3	B
chr1B_15530679_15530997	TraesCS1B02G030900	0.686736	0.0291108	H3K4me3	B
chr1B_14827005_14827204	TraesCS1B02G030900	0.648357	0.0367245	H3K4me3	B
chr1B_15693423_15693940	TraesCS1B02G030900	0.614912	0.0446214	H3K4me3	B
chr1B_15106522_15106700	TraesCS1B02G030900	0.632104	0.0404063	H3K4me3	B
chr1B_15525674_15525997	TraesCS1B02G030900	0.719289	0.0237265	H3K4me3	B
chr1B_15334966_15335223	TraesCS1B02G030900	0.76819	0.0172261	H3K4me3	B
chr1B_14878181_14878552	TraesCS1B02G030900	0.81717	0.0123053	H3K4me3	B
chr1B_15547119_15547322	TraesCS1B02G030900	0.713773	0.0245751	H3K4me3	B
chr1B_14739714_14740028	TraesCS1B02G030900	0.680435	0.0302623	H3K4me3	B
chr1B_15714138_15714369	TraesCS1B02G030900	0.67914	0.0305036	H3K4me3	B
chr1B_15532973_15533563	TraesCS1B02G030900	0.671618	0.0319369	H3K4me3	B
chr1B_15543159_15543374	TraesCS1B02G030900	0.650397	0.0362824	H3K4me3	B
chr1B_14779459_14780031	TraesCS1B02G030900	0.604216	0.0474178	H3K4me3	B
chr1B_15499698_15499959	TraesCS1B02G030900	0.767842	0.0172663	H3K4me3	B
chr1B_15451790_15451994	TraesCS1B02G030900	0.636294	0.0394297	H3K4me3	B
chr1B_15581501_15581955	TraesCS1B02G030900	0.679647	0.030409	H3K4me3	B
chr1B_15515452_15515604	TraesCS1B02G030900	0.683348	0.0297254	H3K4me3	B
chr1B_14949861_14950857	TraesCS1B02G030900	0.660034	0.0342525	H3K4me3	B
chr1B_15326476_15326855	TraesCS1B02G030900	0.855932	0.00932403	H3K4me3	B
chr1B_15576134_15577691	TraesCS1B02G030900	0.650463	0.0362681	H3K4me3	B
chr1B_15038638_15039533	TraesCS1B02G030900	0.752865	0.0190762	H3K4me3	B
chr1B_15346275_15346860	TraesCS1B02G030900	0.595536	0.0497891	H3K4me3	B
chr1B_15632402_15632627	TraesCS1B02G030900	0.90849	0.00629951	H3K4me3	B
chr1B_15000036_15000478	TraesCS1B02G030900	0.674199	0.0314389	H3K4me3	B
chr1B_15555368_15555712	TraesCS1B02G031000	0.63611	0.0394721	H3K4me3	B
chr1B_15228745_15228887	TraesCS1B02G031000	0.845139	0.0100829	H3K4me3	B
chr1B_14878181_14878552	TraesCS1B02G031000	0.900678	0.00668534	H3K4me3	B
chr1B_15621481_15621687	TraesCS1B02G031000	0.606609	0.0467803	H3K4me3	B
chr1B_15182631_15182920	TraesCS1B02G031000	0.807778	0.0131413	H3K4me3	B
chr1B_15552437_15552830	TraesCS1B02G031000	0.642772	0.0379573	H3K4me3	B
chr1B_15294613_15295748	TraesCS1B02G031000	0.857828	0.00919602	H3K4me3	B
chr1B_14827005_14827204	TraesCS1B02G031000	0.639653	0.0386605	H3K4me3	B
chr1B_15208507_15209260	TraesCS1B02G031000	0.975909	0.00370767	H3K4me3	B
chr1B_15690485_15690666	TraesCS1B02G031000	0.744192	0.0201962	H3K4me3	B
chr1B_15667610_15667793	TraesCS1B02G031000	0.908121	0.00631729	H3K4me3	B
chr1B_14849235_14850054	TraesCS1B02G031000	0.653622	0.0355923	H3K4me3	B
chr1B_15587180_15587447	TraesCS1B02G031000	0.70058	0.0267083	H3K4me3	B
chr1B_15368493_15368704	TraesCS1B02G031000	0.913656	0.00605529	H3K4me3	B
chr1B_15676629_15676808	TraesCS1B02G031000	0.845468	0.0100591	H3K4me3	B
chr1B_15140786_15142000	TraesCS1B02G031000	0.704354	0.0260828	H3K4me3	B
chr1B_15111914_15112432	TraesCS1B02G031000	0.951766	0.00449846	H3K4me3	B
chr1B_15334966_15335223	TraesCS1B02G031000	0.692398	0.0281074	H3K4me3	B
chr1B_15567427_15568088	TraesCS1B02G031000	0.674268	0.0314258	H3K4me3	B
chr1B_15376241_15376407	TraesCS1B02G031000	0.769994	0.0170187	H3K4me3	B
chr1B_15135091_15135296	TraesCS1B02G031000	0.706622	0.0257129	H3K4me3	B
chr1B_15669053_15669209	TraesCS1B02G031000	0.605043	0.0471968	H3K4me3	B
chr1B_15043037_15043453	TraesCS1B02G031000	0.619516	0.0434592	H3K4me3	B
chr1B_15562040_15562513	TraesCS1B02G031000	0.653658	0.0355847	H3K4me3	B
chr1B_15097740_15098076	TraesCS1B02G031000	0.626673	0.0417015	H3K4me3	B
chr1B_14905590_14905799	TraesCS1B02G031000	0.7878	0.015084	H3K4me3	B
chr1B_15518874_15519945	TraesCS1B02G031000	0.675506	0.0311892	H3K4me3	B
chr1B_15158169_15158674	TraesCS1B02G031000	0.929382	0.00536272	H3K4me3	B
chr1B_14943056_14943408	TraesCS1B02G031000	0.833369	0.0109715	H3K4me3	B
chr1B_15499698_15499959	TraesCS1B02G031000	0.634599	0.0398225	H3K4me3	B
chr1B_15032768_15033652	TraesCS1B02G031000	0.640554	0.0384565	H3K4me3	B
chr1B_14936378_14936618	TraesCS1B02G031000	0.89213	0.00713139	H3K4me3	B
chr1B_14843587_14844392	TraesCS1B02G031000	0.84141	0.0103574	H3K4me3	B
chr1B_15666994_15667138	TraesCS1B02G031000	0.793561	0.0145	H3K4me3	B
chr1B_15585397_15585552	TraesCS1B02G031000	0.775814	0.0163642	H3K4me3	B
chr1B_14918281_14918533	TraesCS1B02G031000	0.877408	0.00796129	H3K4me3	B
chr1B_15027042_15027231	TraesCS1B02G031000	0.646412	0.0371501	H3K4me3	B
chr1B_15451790_15451994	TraesCS1B02G031000	0.730324	0.0221028	H3K4me3	B
chr1B_15742786_15743139	TraesCS1B02G031000	0.644288	0.0376196	H3K4me3	B
chr1B_15108030_15108429	TraesCS1B02G031000	0.929423	0.00536103	H3K4me3	B
chr1B_15232608_15233609	TraesCS1B02G031000	0.813616	0.0126161	H3K4me3	B
chr1B_15098794_15099040	TraesCS1B02G031000	0.788911	0.0149699	H3K4me3	B
chr1B_15554267_15555184	TraesCS1B02G031000	0.644315	0.0376136	H3K4me3	B
chr1B_14864272_14864775	TraesCS1B02G031000	0.92688	0.00546796	H3K4me3	B
chr1B_15061906_15062391	TraesCS1B02G031000	0.895571	0.00694874	H3K4me3	B
chr1B_15421525_15422256	TraesCS1B02G031000	0.931788	0.00526323	H3K4me3	B
chr1B_15460323_15461532	TraesCS1B02G031000	0.930023	0.00533608	H3K4me3	B
chr1B_15612320_15612802	TraesCS1B02G031000	0.833858	0.0109333	H3K4me3	B
chr1B_15452851_15453161	TraesCS1B02G031000	0.962952	0.00411503	H3K4me3	B
chr1B_15038638_15039533	TraesCS1B02G031000	0.842343	0.0102881	H3K4me3	B
chr1B_15725817_15726172	TraesCS1B02G031000	0.849607	0.00976251	H3K4me3	B
chr1B_14790286_14790761	TraesCS1B02G031000	0.904583	0.00648995	H3K4me3	B
chr1B_15044748_15044930	TraesCS1B02G031000	0.65171	0.0360002	H3K4me3	B
chr1B_15740761_15740919	TraesCS1B02G031000	0.63532	0.0396548	H3K4me3	B
chr1B_15553248_15553556	TraesCS1B02G031000	0.638149	0.0390034	H3K4me3	B
chr1B_15525674_15525997	TraesCS1B02G031000	0.676072	0.0310817	H3K4me3	B
chr1B_15629053_15629357	TraesCS1B02G031000	0.748063	0.0196896	H3K4me3	B
chr1B_15441619_15441997	TraesCS1B02G031000	0.81008	0.012932	H3K4me3	B
chr1B_14909402_14909695	TraesCS1B02G031000	0.648226	0.0367531	H3K4me3	B
chr1B_15301253_15301462	TraesCS1B02G031000	0.81034	0.0129085	H3K4me3	B
chr1B_15547119_15547322	TraesCS1B02G031000	0.89748	0.00684924	H3K4me3	B
chr1B_15218131_15219112	TraesCS1B02G031000	0.955967	0.00435087	H3K4me3	B
chr1B_15678274_15678439	TraesCS1B02G031000	0.903564	0.00654044	H3K4me3	B
chr1B_15162675_15162989	TraesCS1B02G031000	0.76932	0.017096	H3K4me3	B
chr1B_15375454_15376139	TraesCS1B02G031000	0.962223	0.00413912	H3K4me3	B
chr1B_15576134_15577691	TraesCS1B02G031000	0.929594	0.0053539	H3K4me3	B
chr1B_15693423_15693940	TraesCS1B02G031000	0.835811	0.0107817	H3K4me3	B
chr1B_15621083_15621413	TraesCS1B02G031000	0.804549	0.0134398	H3K4me3	B
chr1B_15279785_15281261	TraesCS1B02G031000	0.946337	0.0046958	H3K4me3	B
chr1B_15090908_15091301	TraesCS1B02G031000	0.643817	0.0377242	H3K4me3	B
chr1B_15195445_15195606	TraesCS1B02G031000	0.75015	0.019421	H3K4me3	B
chr1B_15583609_15583775	TraesCS1B02G031000	0.870249	0.00839472	H3K4me3	B
chr1B_14934744_14935112	TraesCS1B02G031000	0.888784	0.00731296	H3K4me3	B
chr1B_15198553_15198719	TraesCS1B02G031000	0.97319	0.00379004	H3K4me3	B
chr1B_15743395_15744036	TraesCS1B02G031000	0.63829	0.0389712	H3K4me3	B
chr1B_15029329_15029806	TraesCS1B02G031000	0.908306	0.00630835	H3K4me3	B
chr1B_15395191_15395732	TraesCS1B02G031000	0.9671	0.00398046	H3K4me3	B
chr1B_15063780_15063930	TraesCS1B02G031000	0.609703	0.0459663	H3K4me3	B
chr1B_15666428_15666617	TraesCS1B02G031000	0.807584	0.0131591	H3K4me3	B
chr1B_15083507_15083917	TraesCS1B02G031000	0.66348	0.0335497	H3K4me3	B
chr1B_15452403_15452629	TraesCS1B02G031000	0.808197	0.0131029	H3K4me3	B
chr1B_14918691_14919195	TraesCS1B02G031000	0.940182	0.00492882	H3K4me3	B
chr1B_15228008_15228195	TraesCS1B02G031000	0.794841	0.0143729	H3K4me3	B
chr1B_15515452_15515604	TraesCS1B02G031000	0.87541	0.0080802	H3K4me3	B
chr1B_15532973_15533563	TraesCS1B02G031000	0.745595	0.0200113	H3K4me3	B
chr1B_15217054_15217830	TraesCS1B02G031000	0.923373	0.00561857	H3K4me3	B
chr1B_15319499_15319833	TraesCS1B02G031000	0.912473	0.00611047	H3K4me3	B
chr1B_15238429_15239146	TraesCS1B02G031000	0.853477	0.00949214	H3K4me3	B
chr1B_15066087_15066353	TraesCS1B02G031000	0.688038	0.0288775	H3K4me3	B
chr1B_15080640_15081225	TraesCS1B02G031000	0.618884	0.0436173	H3K4me3	B
chr1B_15152884_15153512	TraesCS1B02G031000	0.914768	0.00600381	H3K4me3	B
chr1B_15536491_15536858	TraesCS1B02G031000	0.708116	0.0254716	H3K4me3	B
chr1B_15000036_15000478	TraesCS1B02G031000	0.650128	0.0363404	H3K4me3	B
chr1B_15755957_15756111	TraesCS1B02G031000	0.613372	0.0450156	H3K4me3	B
chr1B_15707758_15708776	TraesCS1B02G031000	0.924245	0.00558081	H3K4me3	B
chr1B_15094776_15094961	TraesCS1B02G031000	0.656557	0.0349738	H3K4me3	B
chr1B_15589229_15590112	TraesCS1B02G031000	0.862846	0.00886457	H3K4me3	B
chr1B_15042034_15042582	TraesCS1B02G031000	0.92937	0.00536325	H3K4me3	B
chr1B_15369734_15370633	TraesCS1B02G031000	0.962701	0.00412332	H3K4me3	B
chr1B_15543159_15543374	TraesCS1B02G031000	0.709323	0.0252781	H3K4me3	B
chr1B_15317563_15317786	TraesCS1B02G031000	0.827963	0.0114019	H3K4me3	B
chr1B_15649379_15650143	TraesCS1B02G031000	0.607005	0.0466755	H3K4me3	B
chr1B_15678592_15678896	TraesCS1B02G031000	0.932419	0.0052374	H3K4me3	B
chr1B_15714138_15714369	TraesCS1B02G031000	0.693061	0.0279917	H3K4me3	B
chr1B_15206987_15207622	TraesCS1B02G031000	0.988361	0.00335068	H3K4me3	B
chr1B_15581501_15581955	TraesCS1B02G031000	0.927869	0.00542614	H3K4me3	B
chr1B_15239922_15240284	TraesCS1B02G031000	0.96108	0.00417708	H3K4me3	B
chr1B_15484125_15484298	TraesCS1B02G031000	0.900896	0.00667431	H3K4me3	B
chr1B_14948078_14948297	TraesCS1B02G031000	0.711688	0.0249023	H3K4me3	B
chr1B_15190306_15190801	TraesCS1B02G031000	0.902253	0.00660593	H3K4me3	B
chr1B_15326476_15326855	TraesCS1B02G031000	0.814528	0.0125357	H3K4me3	B
chr1B_15401314_15401739	TraesCS1B02G031000	0.802421	0.0136397	H3K4me3	B
chr1B_15559802_15559991	TraesCS1B02G031000	0.938153	0.00500789	H3K4me3	B
chr1B_15175413_15176925	TraesCS1B02G031000	0.945202	0.004738	H3K4me3	B
chr1B_15185247_15185463	TraesCS1B02G031000	0.885505	0.00749487	H3K4me3	B
chr1B_15392447_15393255	TraesCS1B02G031000	0.975444	0.00372166	H3K4me3	B
chr1B_15154039_15154784	TraesCS1B02G031000	0.94432	0.00477105	H3K4me3	B
chr1B_15435233_15435861	TraesCS1B02G031000	0.818524	0.0121887	H3K4me3	B
chr1B_14929200_14930159	TraesCS1B02G031000	0.957036	0.00431399	H3K4me3	B
chr1B_15640182_15641336	TraesCS1B02G031000	0.635984	0.0395013	H3K4me3	B
chr1B_14991676_14991880	TraesCS1B02G031000	0.633854	0.0399961	H3K4me3	B
chr1B_15530679_15530997	TraesCS1B02G031000	0.869369	0.00844938	H3K4me3	B
chr1B_15715269_15715767	TraesCS1B02G031000	0.901247	0.00665659	H3K4me3	B
chr1B_15036819_15037049	TraesCS1B02G031000	0.963275	0.00410441	H3K4me3	B
chr1B_15677700_15678085	TraesCS1B02G031000	0.937139	0.00504782	H3K4me3	B
chr1B_15584381_15585050	TraesCS1B02G031000	0.962338	0.00413529	H3K4me3	B
chr1B_14845217_14845539	TraesCS1B02G031000	0.808108	0.0131111	H3K4me3	B
chr1B_15346275_15346860	TraesCS1B02G031000	0.664894	0.0332647	H3K4me3	B
chr1B_14928419_14928758	TraesCS1B02G031000	0.872307	0.00826804	H3K4me3	B
chr1B_15462280_15462922	TraesCS1B02G031000	0.93542	0.00511613	H3K4me3	B
chr1B_15064105_15064348	TraesCS1B02G031100	0.692553	0.0280802	H3K4me3	B
chr1B_15228745_15228887	TraesCS1B02G031100	0.76867	0.0171707	H3K4me3	B
chr1B_15441619_15441997	TraesCS1B02G031100	0.712749	0.0247353	H3K4me3	B
chr1B_15460323_15461532	TraesCS1B02G031100	0.848581	0.00983527	H3K4me3	B
chr1B_15376241_15376407	TraesCS1B02G031100	0.829901	0.0112459	H3K4me3	B
chr1B_15140786_15142000	TraesCS1B02G031100	0.628408	0.0412841	H3K4me3	B
chr1B_15112789_15112972	TraesCS1B02G031100	0.605526	0.0470681	H3K4me3	B
chr1B_15228008_15228195	TraesCS1B02G031100	0.899558	0.00674237	H3K4me3	B
chr1B_15094776_15094961	TraesCS1B02G031100	0.661555	0.0339408	H3K4me3	B
chr1B_15158169_15158674	TraesCS1B02G031100	0.856813	0.00926434	H3K4me3	B
chr1B_15135091_15135296	TraesCS1B02G031100	0.815546	0.0124465	H3K4me3	B
chr1B_14849235_14850054	TraesCS1B02G031100	0.77108	0.0168949	H3K4me3	B
chr1B_14864272_14864775	TraesCS1B02G031100	0.876526	0.00801362	H3K4me3	B
chr1B_15098794_15099040	TraesCS1B02G031100	0.741278	0.0205848	H3K4me3	B
chr1B_15421525_15422256	TraesCS1B02G031100	0.766405	0.0174334	H3K4me3	B
chr1B_15690485_15690666	TraesCS1B02G031100	0.670032	0.0322461	H3K4me3	B
chr1B_15676629_15676808	TraesCS1B02G031100	0.929618	0.00535291	H3K4me3	B
chr1B_15368493_15368704	TraesCS1B02G031100	0.744426	0.0201653	H3K4me3	B
chr1B_15452403_15452629	TraesCS1B02G031100	0.622447	0.0427324	H3K4me3	B
chr1B_14909402_14909695	TraesCS1B02G031100	0.761707	0.0179891	H3K4me3	B
chr1B_14934744_14935112	TraesCS1B02G031100	0.832184	0.0110646	H3K4me3	B
chr1B_15061906_15062391	TraesCS1B02G031100	0.828415	0.0113654	H3K4me3	B
chr1B_15162675_15162989	TraesCS1B02G031100	0.622265	0.0427772	H3K4me3	B
chr1B_15621083_15621413	TraesCS1B02G031100	0.617911	0.0438616	H3K4me3	B
chr1B_15301253_15301462	TraesCS1B02G031100	0.665239	0.0331955	H3K4me3	B
chr1B_15395191_15395732	TraesCS1B02G031100	0.846695	0.00997032	H3K4me3	B
chr1B_15755957_15756111	TraesCS1B02G031100	0.792633	0.0145928	H3K4me3	B
chr1B_15208507_15209260	TraesCS1B02G031100	0.799933	0.0138768	H3K4me3	B
chr1B_15707758_15708776	TraesCS1B02G031100	0.857905	0.00919086	H3K4me3	B
chr1B_15602435_15602587	TraesCS1B02G031100	0.664731	0.0332974	H3K4me3	B
chr1B_15740761_15740919	TraesCS1B02G031100	0.744779	0.0201187	H3K4me3	B
chr1B_15195445_15195606	TraesCS1B02G031100	0.793316	0.0145245	H3K4me3	B
chr1B_15042034_15042582	TraesCS1B02G031100	0.865562	0.00868955	H3K4me3	B
chr1B_14936378_14936618	TraesCS1B02G031100	0.788293	0.0150333	H3K4me3	B
chr1B_15666994_15667138	TraesCS1B02G031100	0.743369	0.0203053	H3K4me3	B
chr1B_15612320_15612802	TraesCS1B02G031100	0.624183	0.0423063	H3K4me3	B
chr1B_15678592_15678896	TraesCS1B02G031100	0.854714	0.00940708	H3K4me3	B
chr1B_15111914_15112432	TraesCS1B02G031100	0.752486	0.019124	H3K4me3	B
chr1B_14845217_14845539	TraesCS1B02G031100	0.599963	0.0485681	H3K4me3	B
chr1B_14918691_14919195	TraesCS1B02G031100	0.89639	0.00690594	H3K4me3	B
chr1B_14790286_14790761	TraesCS1B02G031100	0.749238	0.019538	H3K4me3	B
chr1B_14943056_14943408	TraesCS1B02G031100	0.726657	0.0226317	H3K4me3	B
chr1B_15279785_15281261	TraesCS1B02G031100	0.799008	0.0139658	H3K4me3	B
chr1B_15559802_15559991	TraesCS1B02G031100	0.791222	0.0147347	H3K4me3	B
chr1B_15446275_15446527	TraesCS1B02G031100	0.601019	0.0482804	H3K4me3	B
chr1B_15589229_15590112	TraesCS1B02G031100	0.785182	0.0153561	H3K4me3	B
chr1B_15576134_15577691	TraesCS1B02G031100	0.647306	0.036954	H3K4me3	B
chr1B_15667610_15667793	TraesCS1B02G031100	0.635716	0.0395631	H3K4me3	B
chr1B_15678274_15678439	TraesCS1B02G031100	0.730828	0.0220309	H3K4me3	B
chr1B_15182631_15182920	TraesCS1B02G031100	0.677983	0.0307206	H3K4me3	B
chr1B_15584381_15585050	TraesCS1B02G031100	0.780926	0.0158072	H3K4me3	B
chr1B_15779150_15779316	TraesCS1B02G031100	0.823285	0.0117862	H3K4me3	B
chr1B_15715269_15715767	TraesCS1B02G031100	0.73531	0.0214005	H3K4me3	B
chr1B_15154039_15154784	TraesCS1B02G031100	0.707089	0.0256373	H3K4me3	B
chr1B_15392447_15393255	TraesCS1B02G031100	0.772349	0.0167512	H3K4me3	B
chr1B_15239922_15240284	TraesCS1B02G031100	0.788695	0.014992	H3K4me3	B
chr1B_15369734_15370633	TraesCS1B02G031100	0.823033	0.0118071	H3K4me3	B
chr1B_15677700_15678085	TraesCS1B02G031100	0.88563	0.00748786	H3K4me3	B
chr1B_15029329_15029806	TraesCS1B02G031100	0.80334	0.0135531	H3K4me3	B
chr1B_15583609_15583775	TraesCS1B02G031100	0.712277	0.0248096	H3K4me3	B
chr1B_15725817_15726172	TraesCS1B02G031100	0.727894	0.0224521	H3K4me3	B
chr1B_15319499_15319833	TraesCS1B02G031100	0.840833	0.0104004	H3K4me3	B
chr1B_15462280_15462922	TraesCS1B02G031100	0.686813	0.029097	H3K4me3	B
chr1B_15063780_15063930	TraesCS1B02G031100	0.6536	0.0355971	H3K4me3	B
chr1B_15452851_15453161	TraesCS1B02G031100	0.863402	0.00882847	H3K4me3	B
chr1B_15152884_15153512	TraesCS1B02G031100	0.952196	0.00448313	H3K4me3	B
chr1B_15190306_15190801	TraesCS1B02G031100	0.76839	0.017203	H3K4me3	B
chr1B_15036819_15037049	TraesCS1B02G031100	0.829128	0.0113079	H3K4me3	B
chr1B_15108030_15108429	TraesCS1B02G031100	0.74144	0.0205631	H3K4me3	B
chr1B_15198553_15198719	TraesCS1B02G031100	0.895953	0.00692877	H3K4me3	B
chr1B_14918281_14918533	TraesCS1B02G031100	0.664035	0.0334374	H3K4me3	B
chr1B_14929200_14930159	TraesCS1B02G031100	0.853858	0.00946588	H3K4me3	B
chr1B_15206987_15207622	TraesCS1B02G031100	0.806771	0.0132338	H3K4me3	B
chr1B_15175413_15176925	TraesCS1B02G031100	0.764328	0.0176773	H3K4me3	B
chr1B_14948078_14948297	TraesCS1B02G031100	0.763124	0.0178199	H3K4me3	B
chr1B_15484125_15484298	TraesCS1B02G031100	0.803844	0.0135058	H3K4me3	B
chr1B_15217054_15217830	TraesCS1B02G031100	0.877081	0.00798067	H3K4me3	B
chr1B_15185247_15185463	TraesCS1B02G031100	0.835709	0.0107896	H3K4me3	B
chr1B_15375454_15376139	TraesCS1B02G031100	0.790918	0.0147655	H3K4me3	B
chr1B_14928419_14928758	TraesCS1B02G031100	0.681951	0.0299818	H3K4me3	B
chr1B_15218131_15219112	TraesCS1B02G031100	0.782043	0.0156878	H3K4me3	B
chr1B_15317563_15317786	TraesCS1B02G031100	0.629161	0.041104	H3K4me3	B
chr1B_14905590_14905799	TraesCS1B02G031100	0.80159	0.0137185	H3K4me3	B
chr1B_15401314_15401739	TraesCS1B02G031100	0.870671	0.00836858	H3K4me3	B
chr1B_15452851_15453161	TraesCS1B02G031500	0.81466	0.0125241	H3K4me3	B
chr1B_15238429_15239146	TraesCS1B02G031500	0.786361	0.0152331	H3K4me3	B
chr1B_15885737_15886503	TraesCS1B02G031500	0.843604	0.0101952	H3K4me3	B
chr1B_15190306_15190801	TraesCS1B02G031500	0.873558	0.00819185	H3K4me3	B
chr1B_15061906_15062391	TraesCS1B02G031500	0.652624	0.0358049	H3K4me3	B
chr1B_15228745_15228887	TraesCS1B02G031500	0.623859	0.0423857	H3K4me3	B
chr1B_15182631_15182920	TraesCS1B02G031500	0.781302	0.015767	H3K4me3	B
chr1B_15135091_15135296	TraesCS1B02G031500	0.737173	0.021143	H3K4me3	B
chr1B_15294613_15295748	TraesCS1B02G031500	0.758064	0.0184305	H3K4me3	B
chr1B_15583609_15583775	TraesCS1B02G031500	0.86539	0.00870056	H3K4me3	B
chr1B_15376241_15376407	TraesCS1B02G031500	0.696455	0.0274062	H3K4me3	B
chr1B_15195445_15195606	TraesCS1B02G031500	0.77454	0.0165056	H3K4me3	B
chr1B_15029329_15029806	TraesCS1B02G031500	0.771297	0.0168703	H3K4me3	B
chr1B_15462280_15462922	TraesCS1B02G031500	0.76081	0.0180969	H3K4me3	B
chr1B_15612320_15612802	TraesCS1B02G031500	0.598941	0.0488478	H3K4me3	B
chr1B_15301253_15301462	TraesCS1B02G031500	0.712227	0.0248175	H3K4me3	B
chr1B_15395191_15395732	TraesCS1B02G031500	0.807673	0.0131509	H3K4me3	B
chr1B_15742299_15742559	TraesCS1B02G031500	0.619232	0.0435303	H3K4me3	B
chr1B_15530679_15530997	TraesCS1B02G031500	0.869988	0.0084109	H3K4me3	B
chr1B_15892917_15893555	TraesCS1B02G031500	0.762086	0.0179437	H3K4me3	B
chr1B_15667610_15667793	TraesCS1B02G031500	0.696712	0.0273623	H3K4me3	B
chr1B_15108030_15108429	TraesCS1B02G031500	0.765103	0.0175859	H3K4me3	B
chr1B_15232608_15233609	TraesCS1B02G031500	0.898237	0.00681013	H3K4me3	B
chr1B_15666994_15667138	TraesCS1B02G031500	0.649987	0.036371	H3K4me3	B
chr1B_15743395_15744036	TraesCS1B02G031500	0.665889	0.0330654	H3K4me3	B
chr1B_15666428_15666617	TraesCS1B02G031500	0.802447	0.0136373	H3K4me3	B
chr1B_15185247_15185463	TraesCS1B02G031500	0.863654	0.00881218	H3K4me3	B
chr1B_15446275_15446527	TraesCS1B02G031500	0.609592	0.0459952	H3K4me3	B
chr1B_15725817_15726172	TraesCS1B02G031500	0.777763	0.0161499	H3K4me3	B
chr1B_15279785_15281261	TraesCS1B02G031500	0.841686	0.0103369	H3K4me3	B
chr1B_15401314_15401739	TraesCS1B02G031500	0.711561	0.0249224	H3K4me3	B
chr1B_15421525_15422256	TraesCS1B02G031500	0.772798	0.0167007	H3K4me3	B
chr1B_15198553_15198719	TraesCS1B02G031500	0.747413	0.019774	H3K4me3	B
chr1B_15063307_15063542	TraesCS1B02G031500	0.637368	0.0391824	H3K4me3	B
chr1B_15589229_15590112	TraesCS1B02G031500	0.750922	0.0193225	H3K4me3	B
chr1B_15038638_15039533	TraesCS1B02G031500	0.654534	0.0353992	H3K4me3	B
chr1B_15460323_15461532	TraesCS1B02G031500	0.79005	0.0148536	H3K4me3	B
chr1B_15451790_15451994	TraesCS1B02G031500	0.73892	0.0209039	H3K4me3	B
chr1B_15036819_15037049	TraesCS1B02G031500	0.79178	0.0146784	H3K4me3	B
chr1B_15707758_15708776	TraesCS1B02G031500	0.75747	0.0185033	H3K4me3	B
chr1B_15162675_15162989	TraesCS1B02G031500	0.69325	0.0279589	H3K4me3	B
chr1B_15140786_15142000	TraesCS1B02G031500	0.664364	0.0333713	H3K4me3	B
chr1B_15515452_15515604	TraesCS1B02G031500	0.724654	0.022925	H3K4me3	B
chr1B_15559802_15559991	TraesCS1B02G031500	0.838405	0.0105833	H3K4me3	B
chr1B_15217054_15217830	TraesCS1B02G031500	0.777609	0.0161668	H3K4me3	B
chr1B_15042034_15042582	TraesCS1B02G031500	0.75316	0.0190391	H3K4me3	B
chr1B_15098794_15099040	TraesCS1B02G031500	0.807612	0.0131565	H3K4me3	B
chr1B_15690485_15690666	TraesCS1B02G031500	0.721205	0.0234376	H3K4me3	B
chr1B_15206987_15207622	TraesCS1B02G031500	0.828777	0.0113362	H3K4me3	B
chr1B_15288149_15288541	TraesCS1B02G031500	0.800792	0.0137946	H3K4me3	B
chr1B_15742786_15743139	TraesCS1B02G031500	0.611082	0.0456071	H3K4me3	B
chr1B_15869658_15870684	TraesCS1B02G031500	0.678191	0.0306815	H3K4me3	B
chr1B_15375454_15376139	TraesCS1B02G031500	0.845551	0.010053	H3K4me3	B
chr1B_15152884_15153512	TraesCS1B02G031500	0.747151	0.0198079	H3K4me3	B
chr1B_15239922_15240284	TraesCS1B02G031500	0.807387	0.0131771	H3K4me3	B
chr1B_15750211_15751201	TraesCS1B02G031500	0.752823	0.0190815	H3K4me3	B
chr1B_15581501_15581955	TraesCS1B02G031500	0.737026	0.0211632	H3K4me3	B
chr1B_15326476_15326855	TraesCS1B02G031500	0.701339	0.0265815	H3K4me3	B
chr1B_14948078_14948297	TraesCS1B02G031500	0.6824	0.0298993	H3K4me3	B
chr1B_15525674_15525997	TraesCS1B02G031500	0.603495	0.0476113	H3K4me3	B
chr1B_15317563_15317786	TraesCS1B02G031500	0.611215	0.0455727	H3K4me3	B
chr1B_15208507_15209260	TraesCS1B02G031500	0.821941	0.0118986	H3K4me3	B
chr1B_15369734_15370633	TraesCS1B02G031500	0.84582	0.0100335	H3K4me3	B
chr1B_15158169_15158674	TraesCS1B02G031500	0.765707	0.017515	H3K4me3	B
chr1B_15289322_15290214	TraesCS1B02G031500	0.777815	0.0161443	H3K4me3	B
chr1B_15532973_15533563	TraesCS1B02G031500	0.632519	0.0403088	H3K4me3	B
chr1B_15576134_15577691	TraesCS1B02G031500	0.857214	0.00923729	H3K4me3	B
chr1B_15585397_15585552	TraesCS1B02G031500	0.596341	0.0495652	H3K4me3	B
chr1B_15452403_15452629	TraesCS1B02G031500	0.692611	0.0280701	H3K4me3	B
chr1B_15111914_15112432	TraesCS1B02G031500	0.869191	0.00846052	H3K4me3	B
chr1B_15584381_15585050	TraesCS1B02G031500	0.870538	0.00837684	H3K4me3	B
chr1B_15677700_15678085	TraesCS1B02G031500	0.752469	0.0191261	H3K4me3	B
chr1B_15678274_15678439	TraesCS1B02G031500	0.722729	0.0232099	H3K4me3	B
chr1B_15368493_15368704	TraesCS1B02G031500	0.669944	0.0322633	H3K4me3	B
chr1B_15175413_15176925	TraesCS1B02G031500	0.799698	0.0138994	H3K4me3	B
chr1B_15715269_15715767	TraesCS1B02G031500	0.783357	0.0155482	H3K4me3	B
chr1B_15895821_15896247	TraesCS1B02G031500	0.8505	0.00969952	H3K4me3	B
chr1B_15676629_15676808	TraesCS1B02G031500	0.725453	0.0228076	H3K4me3	B
chr1B_15678592_15678896	TraesCS1B02G031500	0.683515	0.0296949	H3K4me3	B
chr1B_15218131_15219112	TraesCS1B02G031500	0.846913	0.0099546	H3K4me3	B
chr1B_14943056_14943408	TraesCS1B02G031500	0.671822	0.0318972	H3K4me3	B
chr1B_15392447_15393255	TraesCS1B02G031500	0.842874	0.0102489	H3K4me3	B
chr1B_15154039_15154784	TraesCS1B02G031500	0.721159	0.0234446	H3K4me3	B
chr1B_15874506_15874701	TraesCS1B02G031500	0.79081	0.0147764	H3K4me3	B
chr1B_15693423_15693940	TraesCS1B02G031500	0.620143	0.043303	H3K4me3	B
chr1B_15621083_15621413	TraesCS1B02G031500	0.675626	0.0311664	H3K4me3	B
chr1B_15435233_15435861	TraesCS1B02G031500	0.816895	0.0123292	H3K4me3	B
chr1B_15547119_15547322	TraesCS1B02G031500	0.657529	0.034771	H3K4me3	B
chr1B_15926402_15927149	TraesCS1B02G031600	0.634052	0.0399499	H3K4me3	B
chr1B_15110176_15110362	TraesCS1B02G031600	0.71543	0.0243176	H3K4me3	B
chr1B_15885737_15886503	TraesCS1B02G031600	0.882161	0.00768448	H3K4me3	B
chr1B_15707758_15708776	TraesCS1B02G031600	0.974462	0.00375129	H3K4me3	B
chr1B_15206987_15207622	TraesCS1B02G031600	0.937301	0.00504142	H3K4me3	B
chr1B_15135091_15135296	TraesCS1B02G031600	0.745763	0.0199893	H3K4me3	B
chr1B_15376241_15376407	TraesCS1B02G031600	0.898468	0.00679824	H3K4me3	B
chr1B_15441365_15441581	TraesCS1B02G031600	0.708374	0.02543	H3K4me3	B
chr1B_15612320_15612802	TraesCS1B02G031600	0.668752	0.0324974	H3K4me3	B
chr1B_15667610_15667793	TraesCS1B02G031600	0.881691	0.00771152	H3K4me3	B
chr1B_15395191_15395732	TraesCS1B02G031600	0.936601	0.00506911	H3K4me3	B
chr1B_15063780_15063930	TraesCS1B02G031600	0.805528	0.0133487	H3K4me3	B
chr1B_15666994_15667138	TraesCS1B02G031600	0.816212	0.0123885	H3K4me3	B
chr1B_15690485_15690666	TraesCS1B02G031600	0.888939	0.00730447	H3K4me3	B
chr1B_15036819_15037049	TraesCS1B02G031600	0.894135	0.00702447	H3K4me3	B
chr1B_15441619_15441997	TraesCS1B02G031600	0.9135	0.00606253	H3K4me3	B
chr1B_15208507_15209260	TraesCS1B02G031600	0.909625	0.00624509	H3K4me3	B
chr1B_15294613_15295748	TraesCS1B02G031600	0.821798	0.0119106	H3K4me3	B
chr1B_15190306_15190801	TraesCS1B02G031600	0.947822	0.00464106	H3K4me3	B
chr1B_15061906_15062391	TraesCS1B02G031600	0.86547	0.00869547	H3K4me3	B
chr1B_15676629_15676808	TraesCS1B02G031600	0.890048	0.00724388	H3K4me3	B
chr1B_15108030_15108429	TraesCS1B02G031600	0.853534	0.00948819	H3K4me3	B
chr1B_15063307_15063542	TraesCS1B02G031600	0.755115	0.0187944	H3K4me3	B
chr1B_15743395_15744036	TraesCS1B02G031600	0.657937	0.0346861	H3K4me3	B
chr1B_15742786_15743139	TraesCS1B02G031600	0.709504	0.0252491	H3K4me3	B
chr1B_15228008_15228195	TraesCS1B02G031600	0.778204	0.0161018	H3K4me3	B
chr1B_15530679_15530997	TraesCS1B02G031600	0.812592	0.0127069	H3K4me3	B
chr1B_15064105_15064348	TraesCS1B02G031600	0.699427	0.0269018	H3K4me3	B
chr1B_15725817_15726172	TraesCS1B02G031600	0.902673	0.00658487	H3K4me3	B
chr1B_15198553_15198719	TraesCS1B02G031600	0.914974	0.00599433	H3K4me3	B
chr1B_15228745_15228887	TraesCS1B02G031600	0.889854	0.00725446	H3K4me3	B
chr1B_15869658_15870684	TraesCS1B02G031600	0.708354	0.0254334	H3K4me3	B
chr1B_15319499_15319833	TraesCS1B02G031600	0.871844	0.00829638	H3K4me3	B
chr1B_15098794_15099040	TraesCS1B02G031600	0.771308	0.016869	H3K4me3	B
chr1B_15238429_15239146	TraesCS1B02G031600	0.879013	0.00786688	H3K4me3	B
chr1B_15195445_15195606	TraesCS1B02G031600	0.828577	0.0113523	H3K4me3	B
chr1B_15583609_15583775	TraesCS1B02G031600	0.93084	0.00530224	H3K4me3	B
chr1B_15666428_15666617	TraesCS1B02G031600	0.865633	0.00868506	H3K4me3	B
chr1B_15218131_15219112	TraesCS1B02G031600	0.936087	0.00508954	H3K4me3	B
chr1B_15158169_15158674	TraesCS1B02G031600	0.885206	0.00751166	H3K4me3	B
chr1B_15375454_15376139	TraesCS1B02G031600	0.969792	0.00389527	H3K4me3	B
chr1B_15581501_15581955	TraesCS1B02G031600	0.751023	0.0193096	H3K4me3	B
chr1B_15232608_15233609	TraesCS1B02G031600	0.787349	0.0151306	H3K4me3	B
chr1B_15040013_15040355	TraesCS1B02G031600	0.600031	0.0485497	H3K4me3	B
chr1B_15515452_15515604	TraesCS1B02G031600	0.79796	0.0140672	H3K4me3	B
chr1B_15140786_15142000	TraesCS1B02G031600	0.919324	0.00579702	H3K4me3	B
chr1B_15742299_15742559	TraesCS1B02G031600	0.69655	0.0273899	H3K4me3	B
chr1B_15301253_15301462	TraesCS1B02G031600	0.783771	0.0155044	H3K4me3	B
chr1B_15042034_15042582	TraesCS1B02G031600	0.97725	0.00366765	H3K4me3	B
chr1B_15288149_15288541	TraesCS1B02G031600	0.91387	0.00604536	H3K4me3	B
chr1B_15435233_15435861	TraesCS1B02G031600	0.846445	0.00998835	H3K4me3	B
chr1B_15029329_15029806	TraesCS1B02G031600	0.932556	0.00523182	H3K4me3	B
chr1B_15715269_15715767	TraesCS1B02G031600	0.798964	0.01397	H3K4me3	B
chr1B_15421525_15422256	TraesCS1B02G031600	0.955265	0.00437523	H3K4me3	B
chr1B_15602435_15602587	TraesCS1B02G031600	0.750126	0.019424	H3K4me3	B
chr1B_15152884_15153512	TraesCS1B02G031600	0.922871	0.00564043	H3K4me3	B
chr1B_15162675_15162989	TraesCS1B02G031600	0.773878	0.0165795	H3K4me3	B
chr1B_15621083_15621413	TraesCS1B02G031600	0.621193	0.0430421	H3K4me3	B
chr1B_15460323_15461532	TraesCS1B02G031600	0.977184	0.00366962	H3K4me3	B
chr1B_15289322_15290214	TraesCS1B02G031600	0.867943	0.00853867	H3K4me3	B
chr1B_15740761_15740919	TraesCS1B02G031600	0.788308	0.0150317	H3K4me3	B
chr1B_15368493_15368704	TraesCS1B02G031600	0.801796	0.0136989	H3K4me3	B
chr1B_15576134_15577691	TraesCS1B02G031600	0.792994	0.0145566	H3K4me3	B
chr1B_15185247_15185463	TraesCS1B02G031600	0.910673	0.00619524	H3K4me3	B
chr1B_15038638_15039533	TraesCS1B02G031600	0.81359	0.0126184	H3K4me3	B
chr1B_15484125_15484298	TraesCS1B02G031600	0.864971	0.0087274	H3K4me3	B
chr1B_15401314_15401739	TraesCS1B02G031600	0.925595	0.00552275	H3K4me3	B
chr1B_15279785_15281261	TraesCS1B02G031600	0.946561	0.00468751	H3K4me3	B
chr1B_15182631_15182920	TraesCS1B02G031600	0.861425	0.00895732	H3K4me3	B
chr1B_15678274_15678439	TraesCS1B02G031600	0.817535	0.0122738	H3K4me3	B
chr1B_15462280_15462922	TraesCS1B02G031600	0.788363	0.0150261	H3K4me3	B
chr1B_15559802_15559991	TraesCS1B02G031600	0.977504	0.00366011	H3K4me3	B
chr1B_15874506_15874701	TraesCS1B02G031600	0.680732	0.0302072	H3K4me3	B
chr1B_15154039_15154784	TraesCS1B02G031600	0.920428	0.00574789	H3K4me3	B
chr1B_15217054_15217830	TraesCS1B02G031600	0.944573	0.00476154	H3K4me3	B
chr1B_15584381_15585050	TraesCS1B02G031600	0.945851	0.00471384	H3K4me3	B
chr1B_15239922_15240284	TraesCS1B02G031600	0.899083	0.00676667	H3K4me3	B
chr1B_15892917_15893555	TraesCS1B02G031600	0.716768	0.0241112	H3K4me3	B
chr1B_15442835_15442988	TraesCS1B02G031600	0.731498	0.0219358	H3K4me3	B
chr1B_15846457_15846789	TraesCS1B02G031600	0.674504	0.0313806	H3K4me3	B
chr1B_15678592_15678896	TraesCS1B02G031600	0.849497	0.00977029	H3K4me3	B
chr1B_15175413_15176925	TraesCS1B02G031600	0.870363	0.00838763	H3K4me3	B
chr1B_15677700_15678085	TraesCS1B02G031600	0.95525	0.00437574	H3K4me3	B
chr1B_15755957_15756111	TraesCS1B02G031600	0.623345	0.0425116	H3K4me3	B
chr1B_15111914_15112432	TraesCS1B02G031600	0.931417	0.00527845	H3K4me3	B
chr1B_15895821_15896247	TraesCS1B02G031600	0.887193	0.00740078	H3K4me3	B
chr1B_15547119_15547322	TraesCS1B02G031600	0.721074	0.0234573	H3K4me3	B
chr1B_15326476_15326855	TraesCS1B02G031600	0.70081	0.0266699	H3K4me3	B
chr1B_15392447_15393255	TraesCS1B02G031600	0.944022	0.00478226	H3K4me3	B
chr1B_15369734_15370633	TraesCS1B02G031600	0.971167	0.00385235	H3K4me3	B
chr1B_15589229_15590112	TraesCS1B02G031600	0.959374	0.00423436	H3K4me3	B
chr1B_15543159_15543374	TraesCS1B02G031700	0.675086	0.0312692	H3K4me3	B
chr1B_15996754_15997562	TraesCS1B02G031700	0.746197	0.0199325	H3K4me3	B
chr1B_15927221_15927492	TraesCS1B02G031700	0.699995	0.0268064	H3K4me3	B
chr1B_15525674_15525997	TraesCS1B02G031700	0.693545	0.0279076	H3K4me3	B
chr1B_15621481_15621687	TraesCS1B02G031700	0.626331	0.0417842	H3K4me3	B
chr1B_15667610_15667793	TraesCS1B02G031700	0.601724	0.0480891	H3K4me3	B
chr1B_15532973_15533563	TraesCS1B02G031700	0.633945	0.0399748	H3K4me3	B
chr1B_15268948_15269193	TraesCS1B02G031700	0.977255	0.0036675	H3K4me3	B
chr1B_15106522_15106700	TraesCS1B02G031700	0.595403	0.049826	H3K4me3	B
chr1B_15536491_15536858	TraesCS1B02G031700	0.616447	0.0442312	H3K4me3	B
chr1B_15499698_15499959	TraesCS1B02G031700	0.816876	0.0123308	H3K4me3	B
chr1B_15326476_15326855	TraesCS1B02G031700	0.755496	0.0187471	H3K4me3	B
chr1B_15629053_15629357	TraesCS1B02G031700	0.785289	0.0153448	H3K4me3	B
chr1B_15334966_15335223	TraesCS1B02G031700	0.767756	0.0172763	H3K4me3	B
chr1B_15238429_15239146	TraesCS1B02G031700	0.65869	0.0345298	H3K4me3	B
chr1B_15714138_15714369	TraesCS1B02G031700	0.685111	0.0294043	H3K4me3	B
chr1B_15090908_15091301	TraesCS1B02G031700	0.723003	0.0231693	H3K4me3	B
chr1B_15044748_15044930	TraesCS1B02G031700	0.601793	0.0480704	H3K4me3	B
chr1B_15632402_15632627	TraesCS1B02G031700	0.975723	0.00371326	H3K4me3	B
chr1B_15547119_15547322	TraesCS1B02G031700	0.719065	0.0237605	H3K4me3	B
chr1B_15027042_15027231	TraesCS1B02G031700	0.602794	0.0477999	H3K4me3	B
chr1B_15581501_15581955	TraesCS1B02G031700	0.625689	0.0419396	H3K4me3	B
chr1B_15651236_15651472	TraesCS1B02G031700	0.647678	0.0368725	H3K4me3	B
chr1B_15900601_15901218	TraesCS1B02G031700	0.596491	0.0495237	H3K4me3	B
chr1B_15038638_15039533	TraesCS1B02G031700	0.650674	0.0362227	H3K4me3	B
chr1B_15902428_15902672	TraesCS1B02G031700	0.684656	0.0294868	H3K4me3	B
chr1B_15629053_15629357	TraesCS1B02G032400	0.802084	0.0136717	H3K4me3	B
chr1B_15554267_15555184	TraesCS1B02G032400	0.613933	0.0448716	H3K4me3	B
chr1B_15725817_15726172	TraesCS1B02G032400	0.693063	0.0279914	H3K4me3	B
chr1B_15279785_15281261	TraesCS1B02G032400	0.751355	0.0192673	H3K4me3	B
chr1B_15452851_15453161	TraesCS1B02G032400	0.635422	0.0396313	H3K4me3	B
chr1B_16236776_16237976	TraesCS1B02G032400	0.695956	0.0274917	H3K4me3	B
chr1B_15902428_15902672	TraesCS1B02G032400	0.729033	0.0222878	H3K4me3	B
chr1B_15552437_15552830	TraesCS1B02G032400	0.632462	0.0403221	H3K4me3	B
chr1B_15334966_15335223	TraesCS1B02G032400	0.759291	0.0182807	H3K4me3	B
chr1B_15621083_15621413	TraesCS1B02G032400	0.641832	0.0381683	H3K4me3	B
chr1B_15587180_15587447	TraesCS1B02G032400	0.596495	0.0495225	H3K4me3	B
chr1B_16135709_16135922	TraesCS1B02G032400	0.855452	0.0093567	H3K4me3	B
chr1B_16080257_16080860	TraesCS1B02G032400	0.625805	0.0419116	H3K4me3	B
chr1B_16182736_16182925	TraesCS1B02G032400	0.797124	0.0141486	H3K4me3	B
chr1B_16179410_16179878	TraesCS1B02G032400	0.621412	0.0429879	H3K4me3	B
chr1B_15543159_15543374	TraesCS1B02G032400	0.830015	0.0112369	H3K4me3	B
chr1B_15883123_15883596	TraesCS1B02G032400	0.646943	0.0370335	H3K4me3	B
chr1B_15346275_15346860	TraesCS1B02G032400	0.674653	0.0313521	H3K4me3	B
chr1B_15869658_15870684	TraesCS1B02G032400	0.766085	0.0174708	H3K4me3	B
chr1B_16215797_16217687	TraesCS1B02G032400	0.668555	0.0325362	H3K4me3	B
chr1B_16201726_16202497	TraesCS1B02G032400	0.736551	0.0212287	H3K4me3	B
chr1B_15885737_15886503	TraesCS1B02G032400	0.848653	0.00983017	H3K4me3	B
chr1B_15607743_15607996	TraesCS1B02G032400	0.637386	0.0391783	H3K4me3	B
chr1B_15903464_15903764	TraesCS1B02G032400	0.603573	0.0475904	H3K4me3	B
chr1B_16060759_16061234	TraesCS1B02G032400	0.737017	0.0211645	H3K4me3	B
chr1B_15585397_15585552	TraesCS1B02G032400	0.597153	0.0493403	H3K4me3	B
chr1B_16058367_16058598	TraesCS1B02G032400	0.612295	0.045293	H3K4me3	B
chr1B_16167422_16167578	TraesCS1B02G032400	0.702859	0.026329	H3K4me3	B
chr1B_15576134_15577691	TraesCS1B02G032400	0.784334	0.0154451	H3K4me3	B
chr1B_15441619_15441997	TraesCS1B02G032400	0.687841	0.0289126	H3K4me3	B
chr1B_15612320_15612802	TraesCS1B02G032400	0.655424	0.0352115	H3K4me3	B
chr1B_15621481_15621687	TraesCS1B02G032400	0.625519	0.0419811	H3K4me3	B
chr1B_15364756_15365659	TraesCS1B02G032400	0.608045	0.0464012	H3K4me3	B
chr1B_15460323_15461532	TraesCS1B02G032400	0.700296	0.0267558	H3K4me3	B
chr1B_15584381_15585050	TraesCS1B02G032400	0.778652	0.016053	H3K4me3	B
chr1B_16199316_16199534	TraesCS1B02G032400	0.72735	0.0225309	H3K4me3	B
chr1B_15651236_15651472	TraesCS1B02G032400	0.695892	0.0275025	H3K4me3	B
chr1B_15288149_15288541	TraesCS1B02G032400	0.81921	0.01213	H3K4me3	B
chr1B_15693423_15693940	TraesCS1B02G032400	0.672161	0.0318316	H3K4me3	B
chr1B_15666994_15667138	TraesCS1B02G032400	0.603903	0.0475018	H3K4me3	B
chr1B_16094464_16094762	TraesCS1B02G032400	0.724173	0.0229959	H3K4me3	B
chr1B_15451790_15451994	TraesCS1B02G032400	0.841195	0.0103734	H3K4me3	B
chr1B_15707758_15708776	TraesCS1B02G032400	0.673508	0.0315716	H3K4me3	B
chr1B_16228498_16229189	TraesCS1B02G032400	0.773768	0.0165918	H3K4me3	B
chr1B_15294613_15295748	TraesCS1B02G032400	0.701403	0.0265708	H3K4me3	B
chr1B_15900601_15901218	TraesCS1B02G032400	0.670029	0.0322466	H3K4me3	B
chr1B_15525674_15525997	TraesCS1B02G032400	0.781519	0.0157438	H3K4me3	B
chr1B_16199827_16200789	TraesCS1B02G032400	0.722023	0.0233153	H3K4me3	B
chr1B_15715269_15715767	TraesCS1B02G032400	0.621032	0.043082	H3K4me3	B
chr1B_15632402_15632627	TraesCS1B02G032400	0.804926	0.0134047	H3K4me3	B
chr1B_16214099_16214681	TraesCS1B02G032400	0.696528	0.0273938	H3K4me3	B
chr1B_16123490_16123891	TraesCS1B02G032400	0.728945	0.0223005	H3K4me3	B
chr1B_15369734_15370633	TraesCS1B02G032400	0.726354	0.0226758	H3K4me3	B
chr1B_15892917_15893555	TraesCS1B02G032400	0.710142	0.0251474	H3K4me3	B
chr1B_15421525_15422256	TraesCS1B02G032400	0.752418	0.0191326	H3K4me3	B
chr1B_15268948_15269193	TraesCS1B02G032400	0.836876	0.0106999	H3K4me3	B
chr1B_15499698_15499959	TraesCS1B02G032400	0.77304	0.0166735	H3K4me3	B
chr1B_15515452_15515604	TraesCS1B02G032400	0.901729	0.00663223	H3K4me3	B
chr1B_15530679_15530997	TraesCS1B02G032400	0.835915	0.0107737	H3K4me3	B
chr1B_16225379_16226655	TraesCS1B02G032400	0.741325	0.0205785	H3K4me3	B
chr1B_15690485_15690666	TraesCS1B02G032400	0.604373	0.0473757	H3K4me3	B
chr1B_15547119_15547322	TraesCS1B02G032400	0.874634	0.00812683	H3K4me3	B
chr1B_15435233_15435861	TraesCS1B02G032400	0.805962	0.0133085	H3K4me3	B
chr1B_15581501_15581955	TraesCS1B02G032400	0.827652	0.0114271	H3K4me3	B
chr1B_15666428_15666617	TraesCS1B02G032400	0.756357	0.0186403	H3K4me3	B
chr1B_15518874_15519945	TraesCS1B02G032400	0.687989	0.0288862	H3K4me3	B
chr1B_15714138_15714369	TraesCS1B02G032400	0.715175	0.024357	H3K4me3	B
chr1B_15677700_15678085	TraesCS1B02G032400	0.636412	0.0394023	H3K4me3	B
chr1B_15395191_15395732	TraesCS1B02G032400	0.71329	0.0246505	H3K4me3	B
chr1B_15532973_15533563	TraesCS1B02G032400	0.766614	0.017409	H3K4me3	B
chr1B_15567427_15568088	TraesCS1B02G032400	0.687817	0.028917	H3K4me3	B
chr1B_16198865_16199109	TraesCS1B02G032400	0.658867	0.0344932	H3K4me3	B
chr1B_15589229_15590112	TraesCS1B02G032400	0.636717	0.039332	H3K4me3	B
chr1B_15996754_15997562	TraesCS1B02G032400	0.765736	0.0175116	H3K4me3	B
chr1B_15583609_15583775	TraesCS1B02G032400	0.747821	0.019721	H3K4me3	B
chr1B_15326476_15326855	TraesCS1B02G032400	0.809783	0.0129588	H3K4me3	B
chr1B_15562040_15562513	TraesCS1B02G032400	0.628316	0.0413062	H3K4me3	B
chr1B_16070657_16071290	TraesCS1B02G032400	0.642828	0.0379448	H3K4me3	B
chr1B_15927221_15927492	TraesCS1B02G032400	0.738473	0.0209649	H3K4me3	B
chr1B_15559802_15559991	TraesCS1B02G032400	0.728626	0.0223464	H3K4me3	B
chr1B_15452403_15452629	TraesCS1B02G032400	0.750622	0.0193606	H3K4me3	B
chr1B_15462280_15462922	TraesCS1B02G032400	0.770687	0.0169396	H3K4me3	B
chr1B_15375454_15376139	TraesCS1B02G032400	0.764896	0.0176102	H3K4me3	B
chr1B_15895821_15896247	TraesCS1B02G032400	0.765466	0.0175432	H3K4me3	B
chr1B_16134448_16134629	TraesCS1B02G032400	0.645863	0.0372709	H3K4me3	B
chr1B_15392447_15393255	TraesCS1B02G032400	0.796194	0.0142396	H3K4me3	B
chr1B_15640182_15641336	TraesCS1B02G032400	0.666192	0.0330048	H3K4me3	B
chr1B_16170299_16170500	TraesCS1B02G032400	0.684554	0.0295054	H3K4me3	B
chr1B_15301253_15301462	TraesCS1B02G032400	0.731129	0.0219881	H3K4me3	B
chr1B_16203269_16203423	TraesCS1B02G032400	0.621071	0.0430724	H3K4me3	B
chr1B_15846457_15846789	TraesCS1B02G032400	0.614201	0.044803	H3K4me3	B
chr1B_15667610_15667793	TraesCS1B02G032400	0.822864	0.0118213	H3K4me3	B
chr1B_15649379_15650143	TraesCS1B02G032400	0.62618	0.0418206	H3K4me3	B
chr1B_15536491_15536858	TraesCS1B02G032400	0.666423	0.0329589	H3K4me3	B
chr1B_16244642_16244985	TraesCS1B02G032500	0.636694	0.0393373	H3K4me3	B
chr1B_15421525_15422256	TraesCS1B02G032500	0.90938	0.0062568	H3K4me3	B
chr1B_16060759_16061234	TraesCS1B02G032500	0.833831	0.0109354	H3K4me3	B
chr1B_15693423_15693940	TraesCS1B02G032500	0.689423	0.0286309	H3K4me3	B
chr1B_15452851_15453161	TraesCS1B02G032500	0.91923	0.00580125	H3K4me3	B
chr1B_15279785_15281261	TraesCS1B02G032500	0.943929	0.00478577	H3K4me3	B
chr1B_15874506_15874701	TraesCS1B02G032500	0.769702	0.0170522	H3K4me3	B
chr1B_15676629_15676808	TraesCS1B02G032500	0.875679	0.00806413	H3K4me3	B
chr1B_16135709_16135922	TraesCS1B02G032500	0.898959	0.00677303	H3K4me3	B
chr1B_15725817_15726172	TraesCS1B02G032500	0.887826	0.00736574	H3K4me3	B
chr1B_15869658_15870684	TraesCS1B02G032500	0.695196	0.0276222	H3K4me3	B
chr1B_15289322_15290214	TraesCS1B02G032500	0.823103	0.0118013	H3K4me3	B
chr1B_15581501_15581955	TraesCS1B02G032500	0.830429	0.0112037	H3K4me3	B
chr1B_16137413_16137748	TraesCS1B02G032500	0.790349	0.0148232	H3K4me3	B
chr1B_15319499_15319833	TraesCS1B02G032500	0.763491	0.0177764	H3K4me3	B
chr1B_16242849_16243007	TraesCS1B02G032500	0.92165	0.00569392	H3K4me3	B
chr1B_15666428_15666617	TraesCS1B02G032500	0.876466	0.00801716	H3K4me3	B
chr1B_16215797_16217687	TraesCS1B02G032500	0.956718	0.00432495	H3K4me3	B
chr1B_15678274_15678439	TraesCS1B02G032500	0.862355	0.00889655	H3K4me3	B
chr1B_15585397_15585552	TraesCS1B02G032500	0.64839	0.0367174	H3K4me3	B
chr1B_15369734_15370633	TraesCS1B02G032500	0.973938	0.0037672	H3K4me3	B
chr1B_15715269_15715767	TraesCS1B02G032500	0.862266	0.00890235	H3K4me3	B
chr1B_15621083_15621413	TraesCS1B02G032500	0.724272	0.0229813	H3K4me3	B
chr1B_15576134_15577691	TraesCS1B02G032500	0.889031	0.00729941	H3K4me3	B
chr1B_16228498_16229189	TraesCS1B02G032500	0.768164	0.0172291	H3K4me3	B
chr1B_15666994_15667138	TraesCS1B02G032500	0.799669	0.0139021	H3K4me3	B
chr1B_15602435_15602587	TraesCS1B02G032500	0.648385	0.0367184	H3K4me3	B
chr1B_15530679_15530997	TraesCS1B02G032500	0.910569	0.00620017	H3K4me3	B
chr1B_15441365_15441581	TraesCS1B02G032500	0.685418	0.0293485	H3K4me3	B
chr1B_15707758_15708776	TraesCS1B02G032500	0.934147	0.00516726	H3K4me3	B
chr1B_15451790_15451994	TraesCS1B02G032500	0.79676	0.0141842	H3K4me3	B
chr1B_15288149_15288541	TraesCS1B02G032500	0.920509	0.00574428	H3K4me3	B
chr1B_15678592_15678896	TraesCS1B02G032500	0.867398	0.00857302	H3K4me3	B
chr1B_15452403_15452629	TraesCS1B02G032500	0.76889	0.0171453	H3K4me3	B
chr1B_15547119_15547322	TraesCS1B02G032500	0.76942	0.0170844	H3K4me3	B
chr1B_15462280_15462922	TraesCS1B02G032500	0.853133	0.00951592	H3K4me3	B
chr1B_15442835_15442988	TraesCS1B02G032500	0.631635	0.040517	H3K4me3	B
chr1B_15441619_15441997	TraesCS1B02G032500	0.834797	0.0108601	H3K4me3	B
chr1B_15589229_15590112	TraesCS1B02G032500	0.908003	0.00632294	H3K4me3	B
chr1B_15926402_15927149	TraesCS1B02G032500	0.683901	0.0296243	H3K4me3	B
chr1B_15532973_15533563	TraesCS1B02G032500	0.645505	0.0373499	H3K4me3	B
chr1B_15301253_15301462	TraesCS1B02G032500	0.80554	0.0133476	H3K4me3	B
chr1B_16199827_16200789	TraesCS1B02G032500	0.948052	0.00463265	H3K4me3	B
chr1B_15612320_15612802	TraesCS1B02G032500	0.692081	0.0281628	H3K4me3	B
chr1B_15690485_15690666	TraesCS1B02G032500	0.821428	0.0119417	H3K4me3	B
chr1B_15435233_15435861	TraesCS1B02G032500	0.855253	0.00937024	H3K4me3	B
chr1B_16214099_16214681	TraesCS1B02G032500	0.936971	0.00505443	H3K4me3	B
chr1B_15401314_15401739	TraesCS1B02G032500	0.870534	0.00837707	H3K4me3	B
chr1B_16182736_16182925	TraesCS1B02G032500	0.68029	0.0302893	H3K4me3	B
chr1B_16132291_16132460	TraesCS1B02G032500	0.610178	0.0458424	H3K4me3	B
chr1B_15294613_15295748	TraesCS1B02G032500	0.868401	0.00850991	H3K4me3	B
chr1B_15484125_15484298	TraesCS1B02G032500	0.757906	0.0184498	H3K4me3	B
chr1B_15740761_15740919	TraesCS1B02G032500	0.717628	0.0239795	H3K4me3	B
chr1B_15885737_15886503	TraesCS1B02G032500	0.9312	0.0052874	H3K4me3	B
chr1B_15583609_15583775	TraesCS1B02G032500	0.941629	0.00487312	H3K4me3	B
chr1B_15376241_15376407	TraesCS1B02G032500	0.824471	0.0116877	H3K4me3	B
chr1B_15584381_15585050	TraesCS1B02G032500	0.974136	0.00376121	H3K4me3	B
chr1B_15892917_15893555	TraesCS1B02G032500	0.763697	0.0177519	H3K4me3	B
chr1B_16132956_16134033	TraesCS1B02G032500	0.743246	0.0203217	H3K4me3	B
chr1B_15375454_15376139	TraesCS1B02G032500	0.966065	0.00401369	H3K4me3	B
chr1B_16094464_16094762	TraesCS1B02G032500	0.743146	0.020335	H3K4me3	B
chr1B_15326476_15326855	TraesCS1B02G032500	0.742156	0.0204672	H3K4me3	B
chr1B_15460323_15461532	TraesCS1B02G032500	0.938835	0.00498118	H3K4me3	B
chr1B_15559802_15559991	TraesCS1B02G032500	0.965974	0.00401659	H3K4me3	B
chr1B_16201726_16202497	TraesCS1B02G032500	0.880808	0.00776242	H3K4me3	B
chr1B_16225379_16226655	TraesCS1B02G032500	0.904516	0.00649325	H3K4me3	B
chr1B_16134448_16134629	TraesCS1B02G032500	0.903441	0.00654657	H3K4me3	B
chr1B_16070657_16071290	TraesCS1B02G032500	0.816975	0.0123222	H3K4me3	B
chr1B_15317563_15317786	TraesCS1B02G032500	0.69554	0.0275631	H3K4me3	B
chr1B_15755957_15756111	TraesCS1B02G032500	0.595792	0.0497177	H3K4me3	B
chr1B_15846457_15846789	TraesCS1B02G032500	0.634292	0.0398938	H3K4me3	B
chr1B_15667610_15667793	TraesCS1B02G032500	0.849867	0.00974407	H3K4me3	B
chr1B_15677700_15678085	TraesCS1B02G032500	0.928945	0.00538097	H3K4me3	B
chr1B_15895821_15896247	TraesCS1B02G032500	0.938873	0.00497969	H3K4me3	B
chr1B_15515452_15515604	TraesCS1B02G032500	0.80457	0.0134379	H3K4me3	B
chr1B_15392447_15393255	TraesCS1B02G032500	0.96025	0.00420487	H3K4me3	B
chr1B_15368493_15368704	TraesCS1B02G032500	0.82707	0.0114744	H3K4me3	B
chr1B_15395191_15395732	TraesCS1B02G032500	0.949908	0.00456513	H3K4me3	B
chr1B_15446275_15446527	TraesCS1B02G032500	0.625622	0.0419559	H3K4me3	B
chr1B_15715269_15715767	TraesCS1B02G032600	0.827415	0.0114464	H3K4me3	B
chr1B_15621083_15621413	TraesCS1B02G032600	0.611311	0.0455478	H3K4me3	B
chr1B_15690485_15690666	TraesCS1B02G032600	0.812109	0.0127499	H3K4me3	B
chr1B_15678592_15678896	TraesCS1B02G032600	0.72852	0.0223617	H3K4me3	B
chr1B_15375454_15376139	TraesCS1B02G032600	0.918616	0.00582875	H3K4me3	B
chr1B_16135709_16135922	TraesCS1B02G032600	0.827909	0.0114062	H3K4me3	B
chr1B_16215797_16217687	TraesCS1B02G032600	0.896114	0.00692032	H3K4me3	B
chr1B_16321555_16321731	TraesCS1B02G032600	0.75574	0.0187168	H3K4me3	B
chr1B_15742299_15742559	TraesCS1B02G032600	0.625562	0.0419706	H3K4me3	B
chr1B_15584381_15585050	TraesCS1B02G032600	0.910241	0.00621578	H3K4me3	B
chr1B_15435233_15435861	TraesCS1B02G032600	0.838079	0.010608	H3K4me3	B
chr1B_15421525_15422256	TraesCS1B02G032600	0.876994	0.00798579	H3K4me3	B
chr1B_16199827_16200789	TraesCS1B02G032600	0.83868	0.0105625	H3K4me3	B
chr1B_15369734_15370633	TraesCS1B02G032600	0.911252	0.00616789	H3K4me3	B
chr1B_15460323_15461532	TraesCS1B02G032600	0.853066	0.00952051	H3K4me3	B
chr1B_15395191_15395732	TraesCS1B02G032600	0.830054	0.0112337	H3K4me3	B
chr1B_16228498_16229189	TraesCS1B02G032600	0.687266	0.0290157	H3K4me3	B
chr1B_16244642_16244985	TraesCS1B02G032600	0.715555	0.0242982	H3K4me3	B
chr1B_15547119_15547322	TraesCS1B02G032600	0.655121	0.0352753	H3K4me3	B
chr1B_15452403_15452629	TraesCS1B02G032600	0.787514	0.0151136	H3K4me3	B
chr1B_16132956_16134033	TraesCS1B02G032600	0.69534	0.0275973	H3K4me3	B
chr1B_16060759_16061234	TraesCS1B02G032600	0.717224	0.0240413	H3K4me3	B
chr1B_15678274_15678439	TraesCS1B02G032600	0.789171	0.0149432	H3K4me3	B
chr1B_15602435_15602587	TraesCS1B02G032600	0.621839	0.0428823	H3K4me3	B
chr1B_15892917_15893555	TraesCS1B02G032600	0.839223	0.0105214	H3K4me3	B
chr1B_15441619_15441997	TraesCS1B02G032600	0.815966	0.0124099	H3K4me3	B
chr1B_15666428_15666617	TraesCS1B02G032600	0.874287	0.00814778	H3K4me3	B
chr1B_15885737_15886503	TraesCS1B02G032600	0.880401	0.00778598	H3K4me3	B
chr1B_15581501_15581955	TraesCS1B02G032600	0.735501	0.0213741	H3K4me3	B
chr1B_15515452_15515604	TraesCS1B02G032600	0.768071	0.0172398	H3K4me3	B
chr1B_15583609_15583775	TraesCS1B02G032600	0.932996	0.00521389	H3K4me3	B
chr1B_15895821_15896247	TraesCS1B02G032600	0.876751	0.00800023	H3K4me3	B
chr1B_16245392_16245536	TraesCS1B02G032600	0.62976	0.0409613	H3K4me3	B
chr1B_15742786_15743139	TraesCS1B02G032600	0.66756	0.0327328	H3K4me3	B
chr1B_16323917_16324104	TraesCS1B02G032600	0.865657	0.00868353	H3K4me3	B
chr1B_16242849_16243007	TraesCS1B02G032600	0.814224	0.0125625	H3K4me3	B
chr1B_15376241_15376407	TraesCS1B02G032600	0.756119	0.0186698	H3K4me3	B
chr1B_16070657_16071290	TraesCS1B02G032600	0.794561	0.0144006	H3K4me3	B
chr1B_16270009_16270214	TraesCS1B02G032600	0.871488	0.00831827	H3K4me3	B
chr1B_15530679_15530997	TraesCS1B02G032600	0.895829	0.00693525	H3K4me3	B
chr1B_15441365_15441581	TraesCS1B02G032600	0.639405	0.0387169	H3K4me3	B
chr1B_15725817_15726172	TraesCS1B02G032600	0.835701	0.0107902	H3K4me3	B
chr1B_15707758_15708776	TraesCS1B02G032600	0.827885	0.0114083	H3K4me3	B
chr1B_16225379_16226655	TraesCS1B02G032600	0.819697	0.0120884	H3K4me3	B
chr1B_15451790_15451994	TraesCS1B02G032600	0.843776	0.0101825	H3K4me3	B
chr1B_15612320_15612802	TraesCS1B02G032600	0.605069	0.0471899	H3K4me3	B
chr1B_15484125_15484298	TraesCS1B02G032600	0.710373	0.0251106	H3K4me3	B
chr1B_16201726_16202497	TraesCS1B02G032600	0.719336	0.0237195	H3K4me3	B
chr1B_15743395_15744036	TraesCS1B02G032600	0.619023	0.0435826	H3K4me3	B
chr1B_15676629_15676808	TraesCS1B02G032600	0.799901	0.0138798	H3K4me3	B
chr1B_15452851_15453161	TraesCS1B02G032600	0.833873	0.010932	H3K4me3	B
chr1B_15677700_15678085	TraesCS1B02G032600	0.795556	0.0143023	H3K4me3	B
chr1B_16134448_16134629	TraesCS1B02G032600	0.772755	0.0167055	H3K4me3	B
chr1B_16094464_16094762	TraesCS1B02G032600	0.667285	0.0327873	H3K4me3	B
chr1B_15532973_15533563	TraesCS1B02G032600	0.600073	0.0485382	H3K4me3	B
chr1B_15392447_15393255	TraesCS1B02G032600	0.892512	0.00711089	H3K4me3	B
chr1B_15589229_15590112	TraesCS1B02G032600	0.848381	0.00984953	H3K4me3	B
chr1B_15559802_15559991	TraesCS1B02G032600	0.923487	0.00561362	H3K4me3	B
chr1B_15401314_15401739	TraesCS1B02G032600	0.780395	0.0158644	H3K4me3	B
chr1B_15667610_15667793	TraesCS1B02G032600	0.768575	0.0171817	H3K4me3	B
chr1B_16369912_16370493	TraesCS1B02G032600	0.850463	0.00970213	H3K4me3	B
chr1B_15576134_15577691	TraesCS1B02G032600	0.846161	0.0100088	H3K4me3	B
chr1B_15750211_15751201	TraesCS1B02G032600	0.609235	0.0460887	H3K4me3	B
chr1B_15740761_15740919	TraesCS1B02G032600	0.71768	0.0239715	H3K4me3	B
chr1B_15666994_15667138	TraesCS1B02G032600	0.64475	0.037517	H3K4me3	B
chr1B_15462280_15462922	TraesCS1B02G032600	0.754332	0.0188921	H3K4me3	B
chr1B_16182736_16182925	TraesCS1B02G032600	0.684472	0.0295202	H3K4me3	B
chr1B_16214099_16214681	TraesCS1B02G032600	0.841596	0.0103436	H3K4me3	B
chr1B_16517153_16517601	TraesCS1B02G033100	0.941828	0.00486552	H3K4me3	B
chr1B_16270009_16270214	TraesCS1B02G033100	0.830913	0.0111652	H3K4me3	B
chr1B_16060759_16061234	TraesCS1B02G033100	0.829737	0.0112591	H3K4me3	B
chr1B_16652229_16652456	TraesCS1B02G033100	0.609314	0.0460681	H3K4me3	B
chr1B_15742786_15743139	TraesCS1B02G033100	0.718672	0.0238203	H3K4me3	B
chr1B_16445278_16445599	TraesCS1B02G033100	0.721142	0.0234471	H3K4me3	B
chr1B_16430085_16430247	TraesCS1B02G033100	0.971916	0.00382917	H3K4me3	B
chr1B_16561066_16561418	TraesCS1B02G033100	0.973729	0.00377357	H3K4me3	B
chr1B_16199827_16200789	TraesCS1B02G033100	0.973188	0.00379008	H3K4me3	B
chr1B_16431923_16432367	TraesCS1B02G033100	0.958646	0.00425904	H3K4me3	B
chr1B_16383806_16384253	TraesCS1B02G033100	0.879161	0.00785817	H3K4me3	B
chr1B_16132956_16134033	TraesCS1B02G033100	0.804404	0.0134534	H3K4me3	B
chr1B_16414505_16414909	TraesCS1B02G033100	0.859551	0.00908097	H3K4me3	B
chr1B_15715269_15715767	TraesCS1B02G033100	0.878425	0.00790134	H3K4me3	B
chr1B_16517913_16518600	TraesCS1B02G033100	0.617732	0.0439066	H3K4me3	B
chr1B_16321555_16321731	TraesCS1B02G033100	0.811904	0.0127682	H3K4me3	B
chr1B_16478136_16478407	TraesCS1B02G033100	0.88114	0.00774324	H3K4me3	B
chr1B_16306476_16306821	TraesCS1B02G033100	0.789019	0.0149588	H3K4me3	B
chr1B_16225379_16226655	TraesCS1B02G033100	0.932106	0.00525022	H3K4me3	B
chr1B_16399841_16400564	TraesCS1B02G033100	0.965657	0.00402684	H3K4me3	B
chr1B_16415732_16416049	TraesCS1B02G033100	0.935358	0.0051186	H3K4me3	B
chr1B_16514670_16515264	TraesCS1B02G033100	0.701089	0.0266231	H3K4me3	B
chr1B_15743395_15744036	TraesCS1B02G033100	0.681416	0.0300806	H3K4me3	B
chr1B_16689263_16689436	TraesCS1B02G033100	0.883904	0.00758518	H3K4me3	B
chr1B_15742299_15742559	TraesCS1B02G033100	0.695481	0.0275732	H3K4me3	B
chr1B_16318690_16319011	TraesCS1B02G033100	0.635122	0.0397008	H3K4me3	B
chr1B_16551333_16551630	TraesCS1B02G033100	0.610509	0.0457561	H3K4me3	B
chr1B_16473456_16473749	TraesCS1B02G033100	0.822226	0.0118747	H3K4me3	B
chr1B_16500829_16501135	TraesCS1B02G033100	0.808883	0.0130405	H3K4me3	B
chr1B_15892917_15893555	TraesCS1B02G033100	0.757471	0.0185031	H3K4me3	B
chr1B_16135709_16135922	TraesCS1B02G033100	0.913126	0.00607995	H3K4me3	B
chr1B_16702919_16703334	TraesCS1B02G033100	0.7774	0.0161897	H3K4me3	B
chr1B_16521338_16521991	TraesCS1B02G033100	0.925847	0.00551196	H3K4me3	B
chr1B_16134448_16134629	TraesCS1B02G033100	0.952451	0.00447409	H3K4me3	B
chr1B_16242849_16243007	TraesCS1B02G033100	0.97548	0.00372055	H3K4me3	B
chr1B_15926402_15927149	TraesCS1B02G033100	0.735279	0.0214049	H3K4me3	B
chr1B_16619394_16619585	TraesCS1B02G033100	0.905714	0.00643431	H3K4me3	B
chr1B_15869658_15870684	TraesCS1B02G033100	0.689428	0.0286301	H3K4me3	B
chr1B_16483347_16483760	TraesCS1B02G033100	0.93961	0.00495099	H3K4me3	B
chr1B_16426782_16428370	TraesCS1B02G033100	0.973409	0.00378333	H3K4me3	B
chr1B_16587465_16588238	TraesCS1B02G033100	0.65091	0.036172	H3K4me3	B
chr1B_15895821_15896247	TraesCS1B02G033100	0.94275	0.00483039	H3K4me3	B
chr1B_16415408_16415656	TraesCS1B02G033100	0.79304	0.014552	H3K4me3	B
chr1B_16244642_16244985	TraesCS1B02G033100	0.681296	0.0301028	H3K4me3	B
chr1B_16323917_16324104	TraesCS1B02G033100	0.796805	0.0141797	H3K4me3	B
chr1B_16627702_16628587	TraesCS1B02G033100	0.915861	0.00595363	H3K4me3	B
chr1B_16312641_16312948	TraesCS1B02G033100	0.654511	0.0354042	H3K4me3	B
chr1B_15885737_15886503	TraesCS1B02G033100	0.916891	0.00590668	H3K4me3	B
chr1B_16480306_16480587	TraesCS1B02G033100	0.966222	0.00400863	H3K4me3	B
chr1B_16405969_16406132	TraesCS1B02G033100	0.799308	0.0139368	H3K4me3	B
chr1B_16228498_16229189	TraesCS1B02G033100	0.753341	0.0190163	H3K4me3	B
chr1B_16070657_16071290	TraesCS1B02G033100	0.831017	0.011157	H3K4me3	B
chr1B_16398837_16399376	TraesCS1B02G033100	0.90076	0.00668118	H3K4me3	B
chr1B_16201726_16202497	TraesCS1B02G033100	0.898361	0.00680375	H3K4me3	B
chr1B_16454316_16455336	TraesCS1B02G033100	0.965549	0.00403031	H3K4me3	B
chr1B_15725817_15726172	TraesCS1B02G033100	0.89135	0.00717337	H3K4me3	B
chr1B_16369912_16370493	TraesCS1B02G033100	0.920167	0.00575949	H3K4me3	B
chr1B_16506263_16506439	TraesCS1B02G033100	0.719855	0.0236409	H3K4me3	B
chr1B_16508939_16509218	TraesCS1B02G033100	0.983006	0.00350022	H3K4me3	B
chr1B_15755957_15756111	TraesCS1B02G033100	0.672361	0.0317929	H3K4me3	B
chr1B_16499586_16500110	TraesCS1B02G033100	0.959607	0.00422651	H3K4me3	B
chr1B_16377568_16377831	TraesCS1B02G033100	0.765512	0.0175379	H3K4me3	B
chr1B_15779150_15779316	TraesCS1B02G033100	0.601273	0.0482116	H3K4me3	B
chr1B_16464515_16465217	TraesCS1B02G033100	0.949321	0.00458639	H3K4me3	B
chr1B_16456198_16456432	TraesCS1B02G033100	0.811142	0.0128364	H3K4me3	B
chr1B_16094464_16094762	TraesCS1B02G033100	0.77438	0.0165235	H3K4me3	B
chr1B_16553197_16553341	TraesCS1B02G033100	0.686622	0.0291313	H3K4me3	B
chr1B_16483908_16484106	TraesCS1B02G033100	0.658423	0.0345851	H3K4me3	B
chr1B_16137413_16137748	TraesCS1B02G033100	0.856492	0.00928609	H3K4me3	B
chr1B_16538330_16538489	TraesCS1B02G033100	0.662383	0.0337721	H3K4me3	B
chr1B_16132291_16132460	TraesCS1B02G033100	0.61516	0.0445582	H3K4me3	B
chr1B_16182736_16182925	TraesCS1B02G033100	0.712745	0.024736	H3K4me3	B
chr1B_16528136_16528425	TraesCS1B02G033100	0.686222	0.0292034	H3K4me3	B
chr1B_16622786_16623040	TraesCS1B02G033100	0.848552	0.00983734	H3K4me3	B
chr1B_16628741_16628899	TraesCS1B02G033100	0.915217	0.00598318	H3K4me3	B
chr1B_15874506_15874701	TraesCS1B02G033100	0.738139	0.0210106	H3K4me3	B
chr1B_16510851_16511112	TraesCS1B02G033100	0.66584	0.0330752	H3K4me3	B
chr1B_16482724_16482927	TraesCS1B02G033100	0.739905	0.0207701	H3K4me3	B
chr1B_15846457_15846789	TraesCS1B02G033100	0.684278	0.0295556	H3K4me3	B
chr1B_16465473_16465726	TraesCS1B02G033100	0.88364	0.00760011	H3K4me3	B
chr1B_15740761_15740919	TraesCS1B02G033100	0.760778	0.0181008	H3K4me3	B
chr1B_16433217_16434039	TraesCS1B02G033100	0.989701	0.00331415	H3K4me3	B
chr1B_16270009_16270214	TraesCS1B02G033200	0.733338	0.0216761	H3K4me3	B
chr1B_16134448_16134629	TraesCS1B02G033200	0.882701	0.00765362	H3K4me3	B
chr1B_16414505_16414909	TraesCS1B02G033200	0.93373	0.00518411	H3K4me3	B
chr1B_16536642_16537010	TraesCS1B02G033200	0.725392	0.0228166	H3K4me3	B
chr1B_16135709_16135922	TraesCS1B02G033200	0.95069	0.00453696	H3K4me3	B
chr1B_15743395_15744036	TraesCS1B02G033200	0.874283	0.00814802	H3K4me3	B
chr1B_16654561_16654843	TraesCS1B02G033200	0.67701	0.030904	H3K4me3	B
chr1B_16318690_16319011	TraesCS1B02G033200	0.652364	0.0358603	H3K4me3	B
chr1B_16450784_16451183	TraesCS1B02G033200	0.636613	0.039356	H3K4me3	B
chr1B_15742786_15743139	TraesCS1B02G033200	0.695424	0.027583	H3K4me3	B
chr1B_15742299_15742559	TraesCS1B02G033200	0.824833	0.0116578	H3K4me3	B
chr1B_16567817_16568125	TraesCS1B02G033200	0.615488	0.0444746	H3K4me3	B
chr1B_16665182_16665967	TraesCS1B02G033200	0.61898	0.0435933	H3K4me3	B
chr1B_16551333_16551630	TraesCS1B02G033200	0.659421	0.0343788	H3K4me3	B
chr1B_16201726_16202497	TraesCS1B02G033200	0.956295	0.00433951	H3K4me3	B
chr1B_16689263_16689436	TraesCS1B02G033200	0.757507	0.0184987	H3K4me3	B
chr1B_15892917_15893555	TraesCS1B02G033200	0.681246	0.0301121	H3K4me3	B
chr1B_16535570_16536093	TraesCS1B02G033200	0.627121	0.0415935	H3K4me3	B
chr1B_16652229_16652456	TraesCS1B02G033200	0.655087	0.0352825	H3K4me3	B
chr1B_16514670_16515264	TraesCS1B02G033200	0.612152	0.04533	H3K4me3	B
chr1B_15926402_15927149	TraesCS1B02G033200	0.770678	0.0169407	H3K4me3	B
chr1B_16561066_16561418	TraesCS1B02G033200	0.940462	0.00491801	H3K4me3	B
chr1B_16499586_16500110	TraesCS1B02G033200	0.917151	0.00589485	H3K4me3	B
chr1B_16323917_16324104	TraesCS1B02G033200	0.596503	0.0495202	H3K4me3	B
chr1B_16236776_16237976	TraesCS1B02G033200	0.604162	0.0474324	H3K4me3	B
chr1B_16383806_16384253	TraesCS1B02G033200	0.798849	0.0139812	H3K4me3	B
chr1B_16454316_16455336	TraesCS1B02G033200	0.848736	0.00982421	H3K4me3	B
chr1B_16182736_16182925	TraesCS1B02G033200	0.730507	0.0220767	H3K4me3	B
chr1B_16473456_16473749	TraesCS1B02G033200	0.771464	0.0168514	H3K4me3	B
chr1B_16426782_16428370	TraesCS1B02G033200	0.861824	0.00893119	H3K4me3	B
chr1B_15846457_15846789	TraesCS1B02G033200	0.837024	0.0106886	H3K4me3	B
chr1B_16060759_16061234	TraesCS1B02G033200	0.893316	0.00706793	H3K4me3	B
chr1B_15885737_15886503	TraesCS1B02G033200	0.922299	0.00566544	H3K4me3	B
chr1B_16702919_16703334	TraesCS1B02G033200	0.643507	0.0377933	H3K4me3	B
chr1B_16483908_16484106	TraesCS1B02G033200	0.718764	0.0238063	H3K4me3	B
chr1B_15900601_15901218	TraesCS1B02G033200	0.597798	0.0491622	H3K4me3	B
chr1B_16587465_16588238	TraesCS1B02G033200	0.761818	0.0179758	H3K4me3	B
chr1B_15895821_15896247	TraesCS1B02G033200	0.936027	0.0050919	H3K4me3	B
chr1B_16132956_16134033	TraesCS1B02G033200	0.625604	0.0419603	H3K4me3	B
chr1B_15874506_15874701	TraesCS1B02G033200	0.775376	0.0164127	H3K4me3	B
chr1B_16430085_16430247	TraesCS1B02G033200	0.942567	0.00483734	H3K4me3	B
chr1B_16415408_16415656	TraesCS1B02G033200	0.700763	0.0266776	H3K4me3	B
chr1B_16336368_16336590	TraesCS1B02G033200	0.615935	0.0443611	H3K4me3	B
chr1B_15725817_15726172	TraesCS1B02G033200	0.876052	0.00804185	H3K4me3	B
chr1B_16369912_16370493	TraesCS1B02G033200	0.78231	0.0156593	H3K4me3	B
chr1B_16480306_16480587	TraesCS1B02G033200	0.887979	0.0073573	H3K4me3	B
chr1B_16445278_16445599	TraesCS1B02G033200	0.685479	0.0293376	H3K4me3	B
chr1B_16619394_16619585	TraesCS1B02G033200	0.70332	0.026253	H3K4me3	B
chr1B_16628741_16628899	TraesCS1B02G033200	0.982405	0.00351738	H3K4me3	B
chr1B_16508939_16509218	TraesCS1B02G033200	0.932448	0.00523622	H3K4me3	B
chr1B_16642496_16643681	TraesCS1B02G033200	0.626352	0.0417789	H3K4me3	B
chr1B_16070657_16071290	TraesCS1B02G033200	0.788526	0.0150093	H3K4me3	B
chr1B_16198865_16199109	TraesCS1B02G033200	0.638879	0.0388367	H3K4me3	B
chr1B_16242849_16243007	TraesCS1B02G033200	0.834588	0.0108764	H3K4me3	B
chr1B_16517153_16517601	TraesCS1B02G033200	0.851403	0.00963622	H3K4me3	B
chr1B_16080257_16080860	TraesCS1B02G033200	0.598852	0.0488721	H3K4me3	B
chr1B_16415732_16416049	TraesCS1B02G033200	0.777443	0.0161849	H3K4me3	B
chr1B_16528136_16528425	TraesCS1B02G033200	0.673972	0.0314824	H3K4me3	B
chr1B_16464515_16465217	TraesCS1B02G033200	0.897412	0.00685278	H3K4me3	B
chr1B_16506263_16506439	TraesCS1B02G033200	0.780626	0.0158395	H3K4me3	B
chr1B_16465473_16465726	TraesCS1B02G033200	0.961422	0.00416571	H3K4me3	B
chr1B_16228498_16229189	TraesCS1B02G033200	0.795085	0.0143488	H3K4me3	B
chr1B_16698555_16698787	TraesCS1B02G033200	0.596271	0.0495848	H3K4me3	B
chr1B_16203269_16203423	TraesCS1B02G033200	0.59882	0.048881	H3K4me3	B
chr1B_15869658_15870684	TraesCS1B02G033200	0.714134	0.0245188	H3K4me3	B
chr1B_16433217_16434039	TraesCS1B02G033200	0.93123	0.00528615	H3K4me3	B
chr1B_16405969_16406132	TraesCS1B02G033200	0.596089	0.0496351	H3K4me3	B
chr1B_16478136_16478407	TraesCS1B02G033200	0.793676	0.0144886	H3K4me3	B
chr1B_16660726_16660889	TraesCS1B02G033200	0.594957	0.0499506	H3K4me3	B
chr1B_16662444_16663288	TraesCS1B02G033200	0.599602	0.0486667	H3K4me3	B
chr1B_16137413_16137748	TraesCS1B02G033200	0.817202	0.0123026	H3K4me3	B
chr1B_16431923_16432367	TraesCS1B02G033200	0.961411	0.00416606	H3K4me3	B
chr1B_16393011_16393355	TraesCS1B02G033200	0.637928	0.0390541	H3K4me3	B
chr1B_16410381_16410557	TraesCS1B02G033200	0.597798	0.0491623	H3K4me3	B
chr1B_16500829_16501135	TraesCS1B02G033200	0.903679	0.00653473	H3K4me3	B
chr1B_16521338_16521991	TraesCS1B02G033200	0.817069	0.0123141	H3K4me3	B
chr1B_16398837_16399376	TraesCS1B02G033200	0.891563	0.00716185	H3K4me3	B
chr1B_16399841_16400564	TraesCS1B02G033200	0.912924	0.00608937	H3K4me3	B
chr1B_16483347_16483760	TraesCS1B02G033200	0.906154	0.00641276	H3K4me3	B
chr1B_16538330_16538489	TraesCS1B02G033200	0.718469	0.0238511	H3K4me3	B
chr1B_16094464_16094762	TraesCS1B02G033200	0.803167	0.0135694	H3K4me3	B
chr1B_16377568_16377831	TraesCS1B02G033200	0.699975	0.0268097	H3K4me3	B
chr1B_16199827_16200789	TraesCS1B02G033200	0.924828	0.00555567	H3K4me3	B
chr1B_16510851_16511112	TraesCS1B02G033200	0.725237	0.0228393	H3K4me3	B
chr1B_16306476_16306821	TraesCS1B02G033200	0.784586	0.0154186	H3K4me3	B
chr1B_16627702_16628587	TraesCS1B02G033200	0.963099	0.00411018	H3K4me3	B
chr1B_16622786_16623040	TraesCS1B02G033200	0.837466	0.0106547	H3K4me3	B
chr1B_16606373_16606538	TraesCS1B02G033200	0.597327	0.0492921	H3K4me3	B
chr1B_16225379_16226655	TraesCS1B02G033200	0.88275	0.00765082	H3K4me3	B
chr1B_16456198_16456432	TraesCS1B02G033200	0.921292	0.00570969	H3K4me3	B
chr1B_16577593_16577990	TraesCS1B02G033700	0.649361	0.0365063	H3K4me3	B
chr1B_16415732_16416049	TraesCS1B02G033700	0.617379	0.0439955	H3K4me3	B
chr1B_16184048_16184423	TraesCS1B02G033700	0.61081	0.0456777	H3K4me3	B
chr1B_16405969_16406132	TraesCS1B02G033700	0.773306	0.0166436	H3K4me3	B
chr1B_16270009_16270214	TraesCS1B02G033700	0.712337	0.0248001	H3K4me3	B
chr1B_16137413_16137748	TraesCS1B02G033900	0.698388	0.0270773	H3K4me3	B
chr1B_16393011_16393355	TraesCS1B02G033900	0.77335	0.0166386	H3K4me3	B
chr1B_16654561_16654843	TraesCS1B02G033900	0.715373	0.0243263	H3K4me3	B
chr1B_16642496_16643681	TraesCS1B02G033900	0.629069	0.041126	H3K4me3	B
chr1B_16134448_16134629	TraesCS1B02G033900	0.662483	0.0337517	H3K4me3	B
chr1B_16060759_16061234	TraesCS1B02G033900	0.701479	0.0265581	H3K4me3	B
chr1B_16445278_16445599	TraesCS1B02G033900	0.8364	0.0107364	H3K4me3	B
chr1B_16231457_16231628	TraesCS1B02G033900	0.647511	0.036909	H3K4me3	B
chr1B_16199827_16200789	TraesCS1B02G033900	0.60961	0.0459906	H3K4me3	B
chr1B_16053464_16053611	TraesCS1B02G033900	0.760406	0.0181457	H3K4me3	B
chr1B_16415408_16415656	TraesCS1B02G033900	0.841739	0.0103329	H3K4me3	B
chr1B_16918740_16919072	TraesCS1B02G033900	0.675799	0.0311335	H3K4me3	B
chr1B_16414505_16414909	TraesCS1B02G033900	0.641887	0.0381559	H3K4me3	B
chr1B_16692067_16692348	TraesCS1B02G033900	0.671608	0.0319388	H3K4me3	B
chr1B_16058367_16058598	TraesCS1B02G033900	0.661644	0.0339225	H3K4me3	B
chr1B_16633561_16633751	TraesCS1B02G033900	0.632223	0.0403784	H3K4me3	B
chr1B_16203269_16203423	TraesCS1B02G033900	0.613025	0.0451048	H3K4me3	B
chr1B_16551333_16551630	TraesCS1B02G033900	0.702132	0.0264495	H3K4me3	B
chr1B_16660726_16660889	TraesCS1B02G033900	0.700418	0.0267355	H3K4me3	B
chr1B_16586148_16586609	TraesCS1B02G033900	0.612239	0.0453076	H3K4me3	B
chr1B_16612388_16612923	TraesCS1B02G033900	0.59815	0.0490652	H3K4me3	B
chr1B_16201726_16202497	TraesCS1B02G033900	0.714762	0.0244211	H3K4me3	B
chr1B_16483347_16483760	TraesCS1B02G033900	0.713786	0.0245731	H3K4me3	B
chr1B_16916302_16916467	TraesCS1B02G033900	0.836527	0.0107266	H3K4me3	B
chr1B_16080257_16080860	TraesCS1B02G033900	0.607261	0.0466079	H3K4me3	B
chr1B_16450784_16451183	TraesCS1B02G033900	0.731199	0.0219782	H3K4me3	B
chr1B_16318690_16319011	TraesCS1B02G033900	0.613052	0.045098	H3K4me3	B
chr1B_16648658_16648820	TraesCS1B02G033900	0.7156	0.0242913	H3K4me3	B
chr1B_16701238_16701438	TraesCS1B02G033900	0.889501	0.00727374	H3K4me3	B
chr1B_16500829_16501135	TraesCS1B02G033900	0.600542	0.0484102	H3K4me3	B
chr1B_16225379_16226655	TraesCS1B02G033900	0.628498	0.0412625	H3K4me3	B
chr1B_16567817_16568125	TraesCS1B02G033900	0.647716	0.0368644	H3K4me3	B
chr1B_16410381_16410557	TraesCS1B02G033900	0.620573	0.0431959	H3K4me3	B
chr1B_16137821_16138053	TraesCS1B02G033900	0.67725	0.0308586	H3K4me3	B
chr1B_16606373_16606538	TraesCS1B02G033900	0.670147	0.0322235	H3K4me3	B
chr1B_16431923_16432367	TraesCS1B02G033900	0.627432	0.0415184	H3K4me3	B
chr1B_16398837_16399376	TraesCS1B02G033900	0.707296	0.0256037	H3K4me3	B
chr1B_16098626_16098792	TraesCS1B02G033900	0.745938	0.0199663	H3K4me3	B
chr1B_16587465_16588238	TraesCS1B02G033900	0.623013	0.0425931	H3K4me3	B
chr1B_16437570_16437755	TraesCS1B02G033900	0.750031	0.0194362	H3K4me3	B
chr1B_16024044_16024227	TraesCS1B02G033900	0.687586	0.0289583	H3K4me3	B
chr1B_16198865_16199109	TraesCS1B02G033900	0.672651	0.0317368	H3K4me3	B
chr1B_16665182_16665967	TraesCS1B02G033900	0.608228	0.0463529	H3K4me3	B
chr1B_16179410_16179878	TraesCS1B02G033900	0.645807	0.0372834	H3K4me3	B
chr1B_16510851_16511112	TraesCS1B02G033900	0.642135	0.0381001	H3K4me3	B
chr1B_16228498_16229189	TraesCS1B02G033900	0.622005	0.0428413	H3K4me3	B
chr1B_16662444_16663288	TraesCS1B02G033900	0.620632	0.0431814	H3K4me3	B
chr1B_16082963_16083158	TraesCS1B02G034000	0.631662	0.0405106	H3K4me3	B
chr1B_16915059_16915376	TraesCS1B02G034000	0.677837	0.0307479	H3K4me3	B
chr1B_16514670_16515264	TraesCS1B02G034000	0.67601	0.0310933	H3K4me3	B
chr1B_16561066_16561418	TraesCS1B02G034000	0.724364	0.0229678	H3K4me3	B
chr1B_16430085_16430247	TraesCS1B02G034000	0.758385	0.0183911	H3K4me3	B
chr1B_16689263_16689436	TraesCS1B02G034000	0.622148	0.0428059	H3K4me3	B
chr1B_16058367_16058598	TraesCS1B02G034000	0.647344	0.0369456	H3K4me3	B
chr1B_16536642_16537010	TraesCS1B02G034000	0.63595	0.039509	H3K4me3	B
chr1B_16450784_16451183	TraesCS1B02G034000	0.702907	0.0263211	H3K4me3	B
chr1B_16445278_16445599	TraesCS1B02G034000	0.803129	0.013573	H3K4me3	B
chr1B_16701238_16701438	TraesCS1B02G034000	0.726139	0.0227072	H3K4me3	B
chr1B_16060759_16061234	TraesCS1B02G034000	0.808123	0.0131097	H3K4me3	B
chr1B_16648658_16648820	TraesCS1B02G034000	0.614154	0.044815	H3K4me3	B
chr1B_16654561_16654843	TraesCS1B02G034000	0.730802	0.0220346	H3K4me3	B
chr1B_16535570_16536093	TraesCS1B02G034000	0.621095	0.0430663	H3K4me3	B
chr1B_16508939_16509218	TraesCS1B02G034000	0.719773	0.0236533	H3K4me3	B
chr1B_16228498_16229189	TraesCS1B02G034000	0.71223	0.0248169	H3K4me3	B
chr1B_16201726_16202497	TraesCS1B02G034000	0.845332	0.0100689	H3K4me3	B
chr1B_16393011_16393355	TraesCS1B02G034000	0.788169	0.015046	H3K4me3	B
chr1B_16135709_16135922	TraesCS1B02G034000	0.662288	0.0337913	H3K4me3	B
chr1B_16551333_16551630	TraesCS1B02G034000	0.660545	0.0341475	H3K4me3	B
chr1B_16433217_16434039	TraesCS1B02G034000	0.743128	0.0203373	H3K4me3	B
chr1B_16410381_16410557	TraesCS1B02G034000	0.639473	0.0387015	H3K4me3	B
chr1B_16318690_16319011	TraesCS1B02G034000	0.672256	0.0318133	H3K4me3	B
chr1B_16134448_16134629	TraesCS1B02G034000	0.757671	0.0184786	H3K4me3	B
chr1B_16918740_16919072	TraesCS1B02G034000	0.814348	0.0125515	H3K4me3	B
chr1B_16587465_16588238	TraesCS1B02G034000	0.687947	0.0288938	H3K4me3	B
chr1B_16199827_16200789	TraesCS1B02G034000	0.764289	0.0176819	H3K4me3	B
chr1B_16414505_16414909	TraesCS1B02G034000	0.805357	0.0133646	H3K4me3	B
chr1B_16215797_16217687	TraesCS1B02G034000	0.603405	0.0476356	H3K4me3	B
chr1B_16306476_16306821	TraesCS1B02G034000	0.797412	0.0141205	H3K4me3	B
chr1B_16627702_16628587	TraesCS1B02G034000	0.732193	0.0218373	H3K4me3	B
chr1B_16480306_16480587	TraesCS1B02G034000	0.728414	0.022377	H3K4me3	B
chr1B_16665182_16665967	TraesCS1B02G034000	0.629413	0.041044	H3K4me3	B
chr1B_16586148_16586609	TraesCS1B02G034000	0.609734	0.0459583	H3K4me3	B
chr1B_16593162_16594481	TraesCS1B02G034000	0.598035	0.0490969	H3K4me3	B
chr1B_16612388_16612923	TraesCS1B02G034000	0.622817	0.0426413	H3K4me3	B
chr1B_16916302_16916467	TraesCS1B02G034000	0.789069	0.0149537	H3K4me3	B
chr1B_16692067_16692348	TraesCS1B02G034000	0.606283	0.0468669	H3K4me3	B
chr1B_16242849_16243007	TraesCS1B02G034000	0.657046	0.0348716	H3K4me3	B
chr1B_16080257_16080860	TraesCS1B02G034000	0.647045	0.0370112	H3K4me3	B
chr1B_16231457_16231628	TraesCS1B02G034000	0.672104	0.0318425	H3K4me3	B
chr1B_16094464_16094762	TraesCS1B02G034000	0.808582	0.0130679	H3K4me3	B
chr1B_16070657_16071290	TraesCS1B02G034000	0.740185	0.0207323	H3K4me3	B
chr1B_16225379_16226655	TraesCS1B02G034000	0.753542	0.018991	H3K4me3	B
chr1B_16698555_16698787	TraesCS1B02G034000	0.640248	0.0385256	H3K4me3	B
chr1B_16137821_16138053	TraesCS1B02G034000	0.658195	0.0346323	H3K4me3	B
chr1B_16483347_16483760	TraesCS1B02G034000	0.820375	0.0120308	H3K4me3	B
chr1B_16214099_16214681	TraesCS1B02G034000	0.640724	0.038418	H3K4me3	B
chr1B_16562178_16562558	TraesCS1B02G034000	0.613205	0.0450587	H3K4me3	B
chr1B_16415408_16415656	TraesCS1B02G034000	0.807146	0.0131993	H3K4me3	B
chr1B_16642496_16643681	TraesCS1B02G034000	0.647271	0.0369617	H3K4me3	B
chr1B_16454316_16455336	TraesCS1B02G034000	0.672733	0.0317209	H3K4me3	B
chr1B_16899395_16899626	TraesCS1B02G034000	0.721032	0.0234637	H3K4me3	B
chr1B_16482724_16482927	TraesCS1B02G034000	0.627777	0.0414356	H3K4me3	B
chr1B_16622786_16623040	TraesCS1B02G034000	0.710017	0.0251673	H3K4me3	B
chr1B_16399841_16400564	TraesCS1B02G034000	0.608995	0.0461516	H3K4me3	B
chr1B_16606373_16606538	TraesCS1B02G034000	0.668221	0.0326021	H3K4me3	B
chr1B_16628741_16628899	TraesCS1B02G034000	0.757449	0.0185058	H3K4me3	B
chr1B_16431923_16432367	TraesCS1B02G034000	0.81868	0.0121753	H3K4me3	B
chr1B_16203269_16203423	TraesCS1B02G034000	0.650172	0.0363308	H3K4me3	B
chr1B_16179410_16179878	TraesCS1B02G034000	0.629855	0.0409385	H3K4me3	B
chr1B_16660726_16660889	TraesCS1B02G034000	0.685189	0.0293902	H3K4me3	B
chr1B_16024044_16024227	TraesCS1B02G034000	0.618476	0.0437197	H3K4me3	B
chr1B_16499586_16500110	TraesCS1B02G034000	0.754581	0.018861	H3K4me3	B
chr1B_16398837_16399376	TraesCS1B02G034000	0.737447	0.0211054	H3K4me3	B
chr1B_16137413_16137748	TraesCS1B02G034000	0.792729	0.0145831	H3K4me3	B
chr1B_16662444_16663288	TraesCS1B02G034000	0.643652	0.0377609	H3K4me3	B
chr1B_16456198_16456432	TraesCS1B02G034000	0.778377	0.016083	H3K4me3	B
chr1B_16510851_16511112	TraesCS1B02G034000	0.70638	0.0257522	H3K4me3	B
chr1B_16500829_16501135	TraesCS1B02G034000	0.818044	0.0122299	H3K4me3	B
chr1B_16567817_16568125	TraesCS1B02G034000	0.686269	0.029195	H3K4me3	B
chr1B_16483908_16484106	TraesCS1B02G034000	0.693713	0.0278784	H3K4me3	B
chr1B_16596630_16597088	TraesCS1B02G034000	0.628645	0.0412274	H3K4me3	B
chr1B_16198865_16199109	TraesCS1B02G034000	0.682195	0.029937	H3K4me3	B
chr1B_16270009_16270214	TraesCS1B02G034100	0.871854	0.0082958	H3K4me3	B
chr1B_16060759_16061234	TraesCS1B02G034100	0.829652	0.0112659	H3K4me3	B
chr1B_16689263_16689436	TraesCS1B02G034100	0.640894	0.0383795	H3K4me3	B
chr1B_16561066_16561418	TraesCS1B02G034100	0.874957	0.00810738	H3K4me3	B
chr1B_16383806_16384253	TraesCS1B02G034100	0.811511	0.0128033	H3K4me3	B
chr1B_16236776_16237976	TraesCS1B02G034100	0.665935	0.0330562	H3K4me3	B
chr1B_16915059_16915376	TraesCS1B02G034100	0.693678	0.0278846	H3K4me3	B
chr1B_16445278_16445599	TraesCS1B02G034100	0.830516	0.0111968	H3K4me3	B
chr1B_16652229_16652456	TraesCS1B02G034100	0.681331	0.0300964	H3K4me3	B
chr1B_16705513_16705676	TraesCS1B02G034100	0.713298	0.0246493	H3K4me3	B
chr1B_16665182_16665967	TraesCS1B02G034100	0.598	0.0491064	H3K4me3	B
chr1B_16336368_16336590	TraesCS1B02G034100	0.689293	0.028654	H3K4me3	B
chr1B_16508939_16509218	TraesCS1B02G034100	0.834251	0.0109026	H3K4me3	B
chr1B_16433217_16434039	TraesCS1B02G034100	0.896023	0.00692508	H3K4me3	B
chr1B_16329311_16329549	TraesCS1B02G034100	0.717332	0.0240247	H3K4me3	B
chr1B_16586148_16586609	TraesCS1B02G034100	0.620939	0.0431051	H3K4me3	B
chr1B_16135709_16135922	TraesCS1B02G034100	0.886961	0.00741362	H3K4me3	B
chr1B_16199827_16200789	TraesCS1B02G034100	0.944284	0.00477242	H3K4me3	B
chr1B_16214099_16214681	TraesCS1B02G034100	0.865942	0.00866532	H3K4me3	B
chr1B_16450784_16451183	TraesCS1B02G034100	0.694802	0.0276901	H3K4me3	B
chr1B_16415732_16416049	TraesCS1B02G034100	0.904301	0.00650388	H3K4me3	B
chr1B_16538330_16538489	TraesCS1B02G034100	0.767954	0.0172534	H3K4me3	B
chr1B_16132956_16134033	TraesCS1B02G034100	0.609638	0.0459831	H3K4me3	B
chr1B_16627702_16628587	TraesCS1B02G034100	0.889898	0.00725207	H3K4me3	B
chr1B_16199316_16199534	TraesCS1B02G034100	0.612338	0.0452821	H3K4me3	B
chr1B_16321555_16321731	TraesCS1B02G034100	0.634004	0.0399611	H3K4me3	B
chr1B_16606373_16606538	TraesCS1B02G034100	0.597268	0.0493085	H3K4me3	B
chr1B_16405969_16406132	TraesCS1B02G034100	0.78089	0.0158112	H3K4me3	B
chr1B_16593162_16594481	TraesCS1B02G034100	0.627775	0.0414359	H3K4me3	B
chr1B_16182736_16182925	TraesCS1B02G034100	0.815122	0.0124836	H3K4me3	B
chr1B_16242849_16243007	TraesCS1B02G034100	0.917185	0.00589334	H3K4me3	B
chr1B_16521338_16521991	TraesCS1B02G034100	0.776284	0.0163123	H3K4me3	B
chr1B_16058367_16058598	TraesCS1B02G034100	0.642243	0.0380759	H3K4me3	B
chr1B_16510851_16511112	TraesCS1B02G034100	0.824902	0.0116521	H3K4me3	B
chr1B_16377568_16377831	TraesCS1B02G034100	0.857228	0.00923639	H3K4me3	B
chr1B_16352320_16352720	TraesCS1B02G034100	0.674873	0.0313099	H3K4me3	B
chr1B_16225379_16226655	TraesCS1B02G034100	0.946098	0.00470465	H3K4me3	B
chr1B_16551333_16551630	TraesCS1B02G034100	0.78591	0.01528	H3K4me3	B
chr1B_16483347_16483760	TraesCS1B02G034100	0.846337	0.00999612	H3K4me3	B
chr1B_16567817_16568125	TraesCS1B02G034100	0.628703	0.0412134	H3K4me3	B
chr1B_16215797_16217687	TraesCS1B02G034100	0.861459	0.00895514	H3K4me3	B
chr1B_16899395_16899626	TraesCS1B02G034100	0.842469	0.0102788	H3K4me3	B
chr1B_16642496_16643681	TraesCS1B02G034100	0.655201	0.0352586	H3K4me3	B
chr1B_16430085_16430247	TraesCS1B02G034100	0.827075	0.011474	H3K4me3	B
chr1B_16633561_16633751	TraesCS1B02G034100	0.640017	0.038578	H3K4me3	B
chr1B_16201726_16202497	TraesCS1B02G034100	0.887722	0.00737147	H3K4me3	B
chr1B_16414505_16414909	TraesCS1B02G034100	0.882222	0.00768103	H3K4me3	B
chr1B_16517153_16517601	TraesCS1B02G034100	0.864903	0.00873178	H3K4me3	B
chr1B_16198865_16199109	TraesCS1B02G034100	0.665767	0.0330898	H3K4me3	B
chr1B_16500829_16501135	TraesCS1B02G034100	0.727339	0.0225326	H3K4me3	B
chr1B_16137821_16138053	TraesCS1B02G034100	0.665363	0.0331705	H3K4me3	B
chr1B_16070657_16071290	TraesCS1B02G034100	0.755419	0.0187566	H3K4me3	B
chr1B_16431923_16432367	TraesCS1B02G034100	0.837894	0.0106221	H3K4me3	B
chr1B_16628741_16628899	TraesCS1B02G034100	0.824	0.0117267	H3K4me3	B
chr1B_16553197_16553341	TraesCS1B02G034100	0.625377	0.0420154	H3K4me3	B
chr1B_16426782_16428370	TraesCS1B02G034100	0.914254	0.00602759	H3K4me3	B
chr1B_16393011_16393355	TraesCS1B02G034100	0.80999	0.0129401	H3K4me3	B
chr1B_16369912_16370493	TraesCS1B02G034100	0.969469	0.00390539	H3K4me3	B
chr1B_16465473_16465726	TraesCS1B02G034100	0.853805	0.0094695	H3K4me3	B
chr1B_16622786_16623040	TraesCS1B02G034100	0.795003	0.0143568	H3K4me3	B
chr1B_16456198_16456432	TraesCS1B02G034100	0.619023	0.0435825	H3K4me3	B
chr1B_16170299_16170500	TraesCS1B02G034100	0.709637	0.0252278	H3K4me3	B
chr1B_16228498_16229189	TraesCS1B02G034100	0.855936	0.00932374	H3K4me3	B
chr1B_16410381_16410557	TraesCS1B02G034100	0.615543	0.0444607	H3K4me3	B
chr1B_16179410_16179878	TraesCS1B02G034100	0.660496	0.0341576	H3K4me3	B
chr1B_16137413_16137748	TraesCS1B02G034100	0.948847	0.00460361	H3K4me3	B
chr1B_16399841_16400564	TraesCS1B02G034100	0.852019	0.00959321	H3K4me3	B
chr1B_16562178_16562558	TraesCS1B02G034100	0.69034	0.0284686	H3K4me3	B
chr1B_16489521_16489752	TraesCS1B02G034100	0.601354	0.0481895	H3K4me3	B
chr1B_16398837_16399376	TraesCS1B02G034100	0.858214	0.00917012	H3K4me3	B
chr1B_16415408_16415656	TraesCS1B02G034100	0.695488	0.027572	H3K4me3	B
chr1B_16662444_16663288	TraesCS1B02G034100	0.601202	0.0482307	H3K4me3	B
chr1B_16318690_16319011	TraesCS1B02G034100	0.794078	0.0144485	H3K4me3	B
chr1B_16306476_16306821	TraesCS1B02G034100	0.834598	0.0108756	H3K4me3	B
chr1B_16464515_16465217	TraesCS1B02G034100	0.770557	0.0169544	H3K4me3	B
chr1B_16587465_16588238	TraesCS1B02G034100	0.728974	0.0222963	H3K4me3	B
chr1B_16702919_16703334	TraesCS1B02G034100	0.738351	0.0209816	H3K4me3	B
chr1B_16499586_16500110	TraesCS1B02G034100	0.774293	0.0165332	H3K4me3	B
chr1B_16323917_16324104	TraesCS1B02G034100	0.600945	0.0483006	H3K4me3	B
chr1B_16134448_16134629	TraesCS1B02G034100	0.967109	0.00398018	H3K4me3	B
chr1B_16918740_16919072	TraesCS1B02G034100	0.681248	0.0301116	H3K4me3	B
chr1B_16577593_16577990	TraesCS1B02G034100	0.714855	0.0244066	H3K4me3	B
chr1B_16619394_16619585	TraesCS1B02G034100	0.71339	0.0246349	H3K4me3	B
chr1B_16535570_16536093	TraesCS1B02G034100	0.638868	0.0388393	H3K4me3	B
chr1B_16094464_16094762	TraesCS1B02G034100	0.747264	0.0197933	H3K4me3	B
chr1B_16454316_16455336	TraesCS1B02G034100	0.865294	0.00870673	H3K4me3	B
chr1B_16137413_16137748	TraesCS1B02G034200	0.755076	0.0187993	H3K4me3	B
chr1B_16199827_16200789	TraesCS1B02G034200	0.630138	0.0408712	H3K4me3	B
chr1B_16329311_16329549	TraesCS1B02G034200	0.91705	0.00589943	H3K4me3	B
chr1B_16450784_16451183	TraesCS1B02G034200	0.636092	0.0394762	H3K4me3	B
chr1B_16135709_16135922	TraesCS1B02G034200	0.61589	0.0443725	H3K4me3	B
chr1B_16627702_16628587	TraesCS1B02G034200	0.623517	0.0424693	H3K4me3	B
chr1B_16198865_16199109	TraesCS1B02G034200	0.656925	0.0348969	H3K4me3	B
chr1B_16414505_16414909	TraesCS1B02G034200	0.689375	0.0286395	H3K4me3	B
chr1B_15996754_15997562	TraesCS1B02G034200	0.612912	0.0451341	H3K4me3	B
chr1B_16410381_16410557	TraesCS1B02G034200	0.601601	0.0481226	H3K4me3	B
chr1B_16586148_16586609	TraesCS1B02G034200	0.646057	0.0372283	H3K4me3	B
chr1B_16593162_16594481	TraesCS1B02G034200	0.653387	0.0356423	H3K4me3	B
chr1B_16633561_16633751	TraesCS1B02G034200	0.701828	0.0265	H3K4me3	B
chr1B_16393011_16393355	TraesCS1B02G034200	0.799747	0.0138946	H3K4me3	B
chr1B_16236776_16237976	TraesCS1B02G034200	0.665781	0.033087	H3K4me3	B
chr1B_16058367_16058598	TraesCS1B02G034200	0.637812	0.0390806	H3K4me3	B
chr1B_16270009_16270214	TraesCS1B02G034200	0.709584	0.0252364	H3K4me3	B
chr1B_16199316_16199534	TraesCS1B02G034200	0.639784	0.0386307	H3K4me3	B
chr1B_16306476_16306821	TraesCS1B02G034200	0.707265	0.0256089	H3K4me3	B
chr1B_16551333_16551630	TraesCS1B02G034200	0.708695	0.0253786	H3K4me3	B
chr1B_16577593_16577990	TraesCS1B02G034200	0.867489	0.00856729	H3K4me3	B
chr1B_16445278_16445599	TraesCS1B02G034200	0.635394	0.0396379	H3K4me3	B
chr1B_16137821_16138053	TraesCS1B02G034200	0.690776	0.0283918	H3K4me3	B
chr1B_16201726_16202497	TraesCS1B02G034200	0.62063	0.0431818	H3K4me3	B
chr1B_16336368_16336590	TraesCS1B02G034200	0.771723	0.016822	H3K4me3	B
chr1B_16587465_16588238	TraesCS1B02G034200	0.612668	0.0451968	H3K4me3	B
chr1B_16377568_16377831	TraesCS1B02G034200	0.761594	0.0180027	H3K4me3	B
chr1B_16705513_16705676	TraesCS1B02G034200	0.770628	0.0169463	H3K4me3	B
chr1B_16642496_16643681	TraesCS1B02G034200	0.639685	0.0386533	H3K4me3	B
chr1B_16562178_16562558	TraesCS1B02G034200	0.731699	0.0219073	H3K4me3	B
chr1B_16225379_16226655	TraesCS1B02G034200	0.675867	0.0311206	H3K4me3	B
chr1B_16352320_16352720	TraesCS1B02G034200	0.679751	0.0303896	H3K4me3	B
chr1B_16134448_16134629	TraesCS1B02G034200	0.665222	0.0331988	H3K4me3	B
chr1B_16179410_16179878	TraesCS1B02G034200	0.676804	0.030943	H3K4me3	B
chr1B_16489521_16489752	TraesCS1B02G034200	0.811913	0.0127674	H3K4me3	B
chr1B_16538330_16538489	TraesCS1B02G034200	0.714827	0.024411	H3K4me3	B
chr1B_16228498_16229189	TraesCS1B02G034200	0.724013	0.0230196	H3K4me3	B
chr1B_16369912_16370493	TraesCS1B02G034200	0.702327	0.0264172	H3K4me3	B
chr1B_16318690_16319011	TraesCS1B02G034200	0.729137	0.0222729	H3K4me3	B
chr1B_16170299_16170500	TraesCS1B02G034200	0.898281	0.00680788	H3K4me3	B
chr1B_16510851_16511112	TraesCS1B02G034200	0.764315	0.0176787	H3K4me3	B
chr1B_16182736_16182925	TraesCS1B02G034200	0.685657	0.0293055	H3K4me3	B
chr1B_16352320_16352720	TraesCS1B02G034600	0.709769	0.0252068	H3K4me3	B
chr1B_16701976_16702382	TraesCS1B02G034600	0.699288	0.0269252	H3K4me3	B
chr1B_16606373_16606538	TraesCS1B02G034600	0.975726	0.00371317	H3K4me3	B
chr1B_16593162_16594481	TraesCS1B02G034600	0.938932	0.00497739	H3K4me3	B
chr1B_16199316_16199534	TraesCS1B02G034600	0.913463	0.00606426	H3K4me3	B
chr1B_16536642_16537010	TraesCS1B02G034600	0.838744	0.0105576	H3K4me3	B
chr1B_16648658_16648820	TraesCS1B02G034600	0.974719	0.00374354	H3K4me3	B
chr1B_16652229_16652456	TraesCS1B02G034600	0.881569	0.00771851	H3K4me3	B
chr1B_16236776_16237976	TraesCS1B02G034600	0.926904	0.00546698	H3K4me3	B
chr1B_16198865_16199109	TraesCS1B02G034600	0.93941	0.00495876	H3K4me3	B
chr1B_16633561_16633751	TraesCS1B02G034600	0.899567	0.00674187	H3K4me3	B
chr1B_16483347_16483760	TraesCS1B02G034600	0.630084	0.0408843	H3K4me3	B
chr1B_16182736_16182925	TraesCS1B02G034600	0.764851	0.0176156	H3K4me3	B
chr1B_16500829_16501135	TraesCS1B02G034600	0.636945	0.0392795	H3K4me3	B
chr1B_16705513_16705676	TraesCS1B02G034600	0.812534	0.012712	H3K4me3	B
chr1B_16060759_16061234	TraesCS1B02G034600	0.789977	0.014861	H3K4me3	B
chr1B_16698555_16698787	TraesCS1B02G034600	0.958438	0.00426608	H3K4me3	B
chr1B_16070657_16071290	TraesCS1B02G034600	0.692327	0.0281197	H3K4me3	B
chr1B_16203269_16203423	TraesCS1B02G034600	0.966685	0.00399374	H3K4me3	B
chr1B_16559504_16560014	TraesCS1B02G034600	0.894957	0.00698105	H3K4me3	B
chr1B_16414505_16414909	TraesCS1B02G034600	0.59659	0.0494961	H3K4me3	B
chr1B_16567817_16568125	TraesCS1B02G034600	0.955445	0.00436895	H3K4me3	B
chr1B_16410381_16410557	TraesCS1B02G034600	0.960252	0.00420482	H3K4me3	B
chr1B_16318690_16319011	TraesCS1B02G034600	0.841734	0.0103333	H3K4me3	B
chr1B_16587465_16588238	TraesCS1B02G034600	0.901417	0.00664796	H3K4me3	B
chr1B_16137821_16138053	TraesCS1B02G034600	0.912736	0.00609816	H3K4me3	B
chr1B_16228498_16229189	TraesCS1B02G034600	0.81968	0.0120899	H3K4me3	B
chr1B_16654561_16654843	TraesCS1B02G034600	0.954773	0.00439237	H3K4me3	B
chr1B_16080257_16080860	TraesCS1B02G034600	0.964974	0.00404894	H3K4me3	B
chr1B_16483908_16484106	TraesCS1B02G034600	0.776416	0.0162978	H3K4me3	B
chr1B_16225379_16226655	TraesCS1B02G034600	0.602861	0.047782	H3K4me3	B
chr1B_16179410_16179878	TraesCS1B02G034600	0.936599	0.0050692	H3K4me3	B
chr1B_16701238_16701438	TraesCS1B02G034600	0.903815	0.00652799	H3K4me3	B
chr1B_16551333_16551630	TraesCS1B02G034600	0.864339	0.00876802	H3K4me3	B
chr1B_16647766_16648482	TraesCS1B02G034600	0.869846	0.00841974	H3K4me3	B
chr1B_16190987_16191476	TraesCS1B02G034600	0.687975	0.0288886	H3K4me3	B
chr1B_16612388_16612923	TraesCS1B02G034600	0.958646	0.00425902	H3K4me3	B
chr1B_16489521_16489752	TraesCS1B02G034600	0.594827	0.049987	H3K4me3	B
chr1B_16170299_16170500	TraesCS1B02G034600	0.6798	0.0303805	H3K4me3	B
chr1B_16562178_16562558	TraesCS1B02G034600	0.907463	0.00634907	H3K4me3	B
chr1B_16596630_16597088	TraesCS1B02G034600	0.959567	0.00422785	H3K4me3	B
chr1B_16586148_16586609	TraesCS1B02G034600	0.951619	0.00450371	H3K4me3	B
chr1B_16231457_16231628	TraesCS1B02G034600	0.96696	0.00398493	H3K4me3	B
chr1B_16918740_16919072	TraesCS1B02G034600	0.814195	0.012565	H3K4me3	B
chr1B_16445278_16445599	TraesCS1B02G034600	0.758427	0.018386	H3K4me3	B
chr1B_16660726_16660889	TraesCS1B02G034600	0.982725	0.00350823	H3K4me3	B
chr1B_16123490_16123891	TraesCS1B02G034600	0.907444	0.00634997	H3K4me3	B
chr1B_16916302_16916467	TraesCS1B02G034600	0.779819	0.0159265	H3K4me3	B
chr1B_16450784_16451183	TraesCS1B02G034600	0.941082	0.00489411	H3K4me3	B
chr1B_16550483_16551256	TraesCS1B02G034600	0.845281	0.0100726	H3K4me3	B
chr1B_16642496_16643681	TraesCS1B02G034600	0.946361	0.00469491	H3K4me3	B
chr1B_16510851_16511112	TraesCS1B02G034600	0.853843	0.00946687	H3K4me3	B
chr1B_16058367_16058598	TraesCS1B02G034600	0.954031	0.00441835	H3K4me3	B
chr1B_16082963_16083158	TraesCS1B02G034600	0.824754	0.0116643	H3K4me3	B
chr1B_16662444_16663288	TraesCS1B02G034600	0.964277	0.00407163	H3K4me3	B
chr1B_16535570_16536093	TraesCS1B02G034600	0.930538	0.0053147	H3K4me3	B
chr1B_16167422_16167578	TraesCS1B02G034600	0.924015	0.00559074	H3K4me3	B
chr1B_16188554_16189907	TraesCS1B02G034600	0.829295	0.0112945	H3K4me3	B
chr1B_16201726_16202497	TraesCS1B02G034600	0.663004	0.0336461	H3K4me3	B
chr1B_16094464_16094762	TraesCS1B02G034600	0.615116	0.0445695	H3K4me3	B
chr1B_16603767_16605549	TraesCS1B02G034600	0.874689	0.00812355	H3K4me3	B
chr1B_16692067_16692348	TraesCS1B02G034600	0.923612	0.00560821	H3K4me3	B
chr1B_16665182_16665967	TraesCS1B02G034600	0.959814	0.00421955	H3K4me3	B
chr1B_16538330_16538489	TraesCS1B02G034600	0.696296	0.0274333	H3K4me3	B
chr1B_16393011_16393355	TraesCS1B02G034700	0.659637	0.0343342	H3K4me3	B
chr1B_16593162_16594481	TraesCS1B02G034700	0.960075	0.00421073	H3K4me3	B
chr1B_16633561_16633751	TraesCS1B02G034700	0.922683	0.00564866	H3K4me3	B
chr1B_16236776_16237976	TraesCS1B02G034700	0.956579	0.00432973	H3K4me3	B
chr1B_16500829_16501135	TraesCS1B02G034700	0.722473	0.0232481	H3K4me3	B
chr1B_16182736_16182925	TraesCS1B02G034700	0.822165	0.0118798	H3K4me3	B
chr1B_16228498_16229189	TraesCS1B02G034700	0.891588	0.00716051	H3K4me3	B
chr1B_16410381_16410557	TraesCS1B02G034700	0.981179	0.00355261	H3K4me3	B
chr1B_16336368_16336590	TraesCS1B02G034700	0.619807	0.0433867	H3K4me3	B
chr1B_16203269_16203423	TraesCS1B02G034700	0.979497	0.00360147	H3K4me3	B
chr1B_16648658_16648820	TraesCS1B02G034700	0.959408	0.00423324	H3K4me3	B
chr1B_16060759_16061234	TraesCS1B02G034700	0.865757	0.00867715	H3K4me3	B
chr1B_16647766_16648482	TraesCS1B02G034700	0.799026	0.013964	H3K4me3	B
chr1B_16612388_16612923	TraesCS1B02G034700	0.978097	0.00364257	H3K4me3	B
chr1B_16199316_16199534	TraesCS1B02G034700	0.936867	0.00505856	H3K4me3	B
chr1B_16188554_16189907	TraesCS1B02G034700	0.764971	0.0176015	H3K4me3	B
chr1B_16587465_16588238	TraesCS1B02G034700	0.948515	0.00461572	H3K4me3	B
chr1B_16135709_16135922	TraesCS1B02G034700	0.656141	0.0350609	H3K4me3	B
chr1B_16231457_16231628	TraesCS1B02G034700	0.972381	0.00381485	H3K4me3	B
chr1B_16225379_16226655	TraesCS1B02G034700	0.710131	0.0251492	H3K4me3	B
chr1B_16483347_16483760	TraesCS1B02G034700	0.725572	0.0227903	H3K4me3	B
chr1B_16665182_16665967	TraesCS1B02G034700	0.980604	0.00356925	H3K4me3	B
chr1B_16383806_16384253	TraesCS1B02G034700	0.596738	0.0494553	H3K4me3	B
chr1B_16606373_16606538	TraesCS1B02G034700	0.993635	0.003209	H3K4me3	B
chr1B_16559504_16560014	TraesCS1B02G034700	0.913833	0.00604707	H3K4me3	B
chr1B_16596630_16597088	TraesCS1B02G034700	0.973305	0.00378653	H3K4me3	B
chr1B_16329311_16329549	TraesCS1B02G034700	0.602876	0.047778	H3K4me3	B
chr1B_16199827_16200789	TraesCS1B02G034700	0.625576	0.0419671	H3K4me3	B
chr1B_16414505_16414909	TraesCS1B02G034700	0.697892	0.0271614	H3K4me3	B
chr1B_16701976_16702382	TraesCS1B02G034700	0.670066	0.0322393	H3K4me3	B
chr1B_16586148_16586609	TraesCS1B02G034700	0.967432	0.00396987	H3K4me3	B
chr1B_16698555_16698787	TraesCS1B02G034700	0.969797	0.00389509	H3K4me3	B
chr1B_16352320_16352720	TraesCS1B02G034700	0.732209	0.0218351	H3K4me3	B
chr1B_16082963_16083158	TraesCS1B02G034700	0.822831	0.011824	H3K4me3	B
chr1B_16654561_16654843	TraesCS1B02G034700	0.974141	0.00376106	H3K4me3	B
chr1B_16070657_16071290	TraesCS1B02G034700	0.755644	0.0187287	H3K4me3	B
chr1B_16198865_16199109	TraesCS1B02G034700	0.969955	0.00389015	H3K4me3	B
chr1B_16916302_16916467	TraesCS1B02G034700	0.766923	0.017373	H3K4me3	B
chr1B_16450784_16451183	TraesCS1B02G034700	0.9755	0.00371996	H3K4me3	B
chr1B_16137821_16138053	TraesCS1B02G034700	0.948193	0.00462748	H3K4me3	B
chr1B_16577593_16577990	TraesCS1B02G034700	0.61933	0.0435057	H3K4me3	B
chr1B_16489521_16489752	TraesCS1B02G034700	0.633984	0.0399657	H3K4me3	B
chr1B_16170299_16170500	TraesCS1B02G034700	0.725585	0.0227883	H3K4me3	B
chr1B_16652229_16652456	TraesCS1B02G034700	0.920891	0.00572738	H3K4me3	B
chr1B_16123490_16123891	TraesCS1B02G034700	0.927533	0.00544035	H3K4me3	B
chr1B_16701238_16701438	TraesCS1B02G034700	0.911701	0.00614669	H3K4me3	B
chr1B_16483908_16484106	TraesCS1B02G034700	0.811143	0.0128363	H3K4me3	B
chr1B_16080257_16080860	TraesCS1B02G034700	0.978001	0.00364541	H3K4me3	B
chr1B_16445278_16445599	TraesCS1B02G034700	0.828329	0.0113723	H3K4me3	B
chr1B_16538330_16538489	TraesCS1B02G034700	0.77322	0.0166532	H3K4me3	B
chr1B_16567817_16568125	TraesCS1B02G034700	0.979517	0.00360087	H3K4me3	B
chr1B_16660726_16660889	TraesCS1B02G034700	0.998364	0.00308659	H3K4me3	B
chr1B_16201726_16202497	TraesCS1B02G034700	0.759001	0.0183161	H3K4me3	B
chr1B_16627702_16628587	TraesCS1B02G034700	0.690459	0.0284476	H3K4me3	B
chr1B_16642496_16643681	TraesCS1B02G034700	0.974507	0.00374995	H3K4me3	B
chr1B_16094464_16094762	TraesCS1B02G034700	0.68337	0.0297213	H3K4me3	B
chr1B_16551333_16551630	TraesCS1B02G034700	0.917172	0.0058939	H3K4me3	B
chr1B_16603767_16605549	TraesCS1B02G034700	0.819943	0.0120675	H3K4me3	B
chr1B_16098626_16098792	TraesCS1B02G034700	0.607038	0.0466669	H3K4me3	B
chr1B_16510851_16511112	TraesCS1B02G034700	0.914959	0.00599501	H3K4me3	B
chr1B_16167422_16167578	TraesCS1B02G034700	0.94119	0.00488998	H3K4me3	B
chr1B_16705513_16705676	TraesCS1B02G034700	0.852802	0.00953883	H3K4me3	B
chr1B_16179410_16179878	TraesCS1B02G034700	0.963508	0.00409675	H3K4me3	B
chr1B_16058367_16058598	TraesCS1B02G034700	0.978011	0.00364511	H3K4me3	B
chr1B_16318690_16319011	TraesCS1B02G034700	0.896743	0.00688752	H3K4me3	B
chr1B_16662444_16663288	TraesCS1B02G034700	0.983416	0.00348857	H3K4me3	B
chr1B_16134448_16134629	TraesCS1B02G034700	0.61845	0.0437262	H3K4me3	B
chr1B_16692067_16692348	TraesCS1B02G034700	0.892429	0.00711532	H3K4me3	B
chr1B_16550483_16551256	TraesCS1B02G034700	0.790419	0.0148161	H3K4me3	B
chr1B_16562178_16562558	TraesCS1B02G034700	0.94048	0.00491733	H3K4me3	B
chr1B_16918740_16919072	TraesCS1B02G034700	0.87464	0.0081265	H3K4me3	B
chr1B_16551333_16551630	TraesCS1B02G035100	0.963081	0.0041108	H3K4me3	B
chr1B_16393011_16393355	TraesCS1B02G035100	0.766599	0.0174107	H3K4me3	B
chr1B_17175571_17175918	TraesCS1B02G035100	0.899696	0.0067353	H3K4me3	B
chr1B_16228498_16229189	TraesCS1B02G035100	0.936035	0.00509158	H3K4me3	B
chr1B_16535570_16536093	TraesCS1B02G035100	0.962786	0.00412051	H3K4me3	B
chr1B_16336368_16336590	TraesCS1B02G035100	0.727522	0.0225059	H3K4me3	B
chr1B_16199827_16200789	TraesCS1B02G035100	0.670189	0.0322152	H3K4me3	B
chr1B_16642496_16643681	TraesCS1B02G035100	0.989564	0.00331786	H3K4me3	B
chr1B_16648658_16648820	TraesCS1B02G035100	0.908634	0.00629258	H3K4me3	B
chr1B_16329311_16329549	TraesCS1B02G035100	0.768909	0.0171432	H3K4me3	B
chr1B_16587465_16588238	TraesCS1B02G035100	0.951582	0.00450503	H3K4me3	B
chr1B_16465473_16465726	TraesCS1B02G035100	0.605671	0.0470294	H3K4me3	B
chr1B_16633561_16633751	TraesCS1B02G035100	0.973589	0.00377784	H3K4me3	B
chr1B_16414505_16414909	TraesCS1B02G035100	0.742193	0.0204622	H3K4me3	B
chr1B_16647766_16648482	TraesCS1B02G035100	0.786507	0.0152178	H3K4me3	B
chr1B_16236776_16237976	TraesCS1B02G035100	0.985632	0.00342615	H3K4me3	B
chr1B_16225379_16226655	TraesCS1B02G035100	0.758087	0.0184277	H3K4me3	B
chr1B_16437570_16437755	TraesCS1B02G035100	0.648133	0.0367734	H3K4me3	B
chr1B_16410381_16410557	TraesCS1B02G035100	0.985675	0.00342496	H3K4me3	B
chr1B_16198865_16199109	TraesCS1B02G035100	0.98872	0.00334086	H3K4me3	B
chr1B_16559504_16560014	TraesCS1B02G035100	0.924215	0.00558209	H3K4me3	B
chr1B_16445278_16445599	TraesCS1B02G035100	0.864671	0.00874665	H3K4me3	B
chr1B_16593162_16594481	TraesCS1B02G035100	0.985019	0.00344332	H3K4me3	B
chr1B_16606373_16606538	TraesCS1B02G035100	0.981703	0.00353753	H3K4me3	B
chr1B_16603767_16605549	TraesCS1B02G035100	0.814375	0.0125491	H3K4me3	B
chr1B_16199316_16199534	TraesCS1B02G035100	0.960259	0.00420458	H3K4me3	B
chr1B_16538330_16538489	TraesCS1B02G035100	0.834892	0.0108528	H3K4me3	B
chr1B_16577593_16577990	TraesCS1B02G035100	0.770855	0.0169205	H3K4me3	B
chr1B_16318690_16319011	TraesCS1B02G035100	0.954881	0.00438862	H3K4me3	B
chr1B_16567817_16568125	TraesCS1B02G035100	0.979784	0.00359308	H3K4me3	B
chr1B_16612388_16612923	TraesCS1B02G035100	0.974228	0.00375841	H3K4me3	B
chr1B_16705513_16705676	TraesCS1B02G035100	0.936471	0.00507426	H3K4me3	B
chr1B_16500829_16501135	TraesCS1B02G035100	0.701567	0.0265434	H3K4me3	B
chr1B_16483908_16484106	TraesCS1B02G035100	0.718133	0.0239023	H3K4me3	B
chr1B_16665182_16665967	TraesCS1B02G035100	0.958987	0.00424748	H3K4me3	B
chr1B_16231457_16231628	TraesCS1B02G035100	0.905593	0.00644021	H3K4me3	B
chr1B_16918740_16919072	TraesCS1B02G035100	0.854042	0.00945322	H3K4me3	B
chr1B_16450784_16451183	TraesCS1B02G035100	0.989585	0.0033173	H3K4me3	B
chr1B_16701976_16702382	TraesCS1B02G035100	0.699624	0.0268688	H3K4me3	B
chr1B_16483347_16483760	TraesCS1B02G035100	0.706162	0.0257876	H3K4me3	B
chr1B_16586148_16586609	TraesCS1B02G035100	0.990463	0.00329354	H3K4me3	B
chr1B_16529702_16530686	TraesCS1B02G035100	0.713984	0.0245422	H3K4me3	B
chr1B_16201726_16202497	TraesCS1B02G035100	0.778228	0.0160991	H3K4me3	B
chr1B_16383806_16384253	TraesCS1B02G035100	0.618932	0.0436053	H3K4me3	B
chr1B_16662444_16663288	TraesCS1B02G035100	0.979569	0.00359936	H3K4me3	B
chr1B_16652229_16652456	TraesCS1B02G035100	0.920997	0.00572268	H3K4me3	B
chr1B_16203269_16203423	TraesCS1B02G035100	0.947233	0.0046627	H3K4me3	B
chr1B_16550483_16551256	TraesCS1B02G035100	0.78475	0.0154013	H3K4me3	B
chr1B_16489521_16489752	TraesCS1B02G035100	0.765604	0.0175271	H3K4me3	B
chr1B_16510851_16511112	TraesCS1B02G035100	0.97297	0.00379677	H3K4me3	B
chr1B_16654561_16654843	TraesCS1B02G035100	0.902646	0.00658623	H3K4me3	B
chr1B_16698555_16698787	TraesCS1B02G035100	0.932353	0.00524013	H3K4me3	B
chr1B_16701238_16701438	TraesCS1B02G035100	0.85205	0.00959103	H3K4me3	B
chr1B_16562178_16562558	TraesCS1B02G035100	0.992793	0.00323127	H3K4me3	B
chr1B_16627702_16628587	TraesCS1B02G035100	0.718898	0.0237859	H3K4me3	B
chr1B_16596630_16597088	TraesCS1B02G035100	0.944494	0.00476451	H3K4me3	B
chr1B_16377568_16377831	TraesCS1B02G035100	0.633442	0.0400923	H3K4me3	B
chr1B_16536642_16537010	TraesCS1B02G035100	0.801207	0.013755	H3K4me3	B
chr1B_16352320_16352720	TraesCS1B02G035100	0.814824	0.0125097	H3K4me3	B
chr1B_16660726_16660889	TraesCS1B02G035100	0.974648	0.00374566	H3K4me3	B
chr1B_16916302_16916467	TraesCS1B02G035100	0.724952	0.0228812	H3K4me3	B
chr1B_17798158_17798592	TraesCS1B02G036400	0.803183	0.0135679	H3K4me3	B
chr1B_17806981_17807551	TraesCS1B02G036400	0.752785	0.0190863	H3K4me3	B
chr1B_17742490_17742819	TraesCS1B02G036400	0.610589	0.0457352	H3K4me3	B
chr1B_17392355_17392537	TraesCS1B02G036400	0.875375	0.00808232	H3K4me3	B
chr1B_17629920_17630695	TraesCS1B02G036400	0.606732	0.0467477	H3K4me3	B
chr1B_17467877_17468131	TraesCS1B02G036400	0.737276	0.0211289	H3K4me3	B
chr1B_17816169_17817022	TraesCS1B02G036400	0.672646	0.0317377	H3K4me3	B
chr1B_17798892_17799150	TraesCS1B02G036400	0.798651	0.0140002	H3K4me3	B
chr1B_17145745_17146177	TraesCS1B02G036400	0.798704	0.0139952	H3K4me3	B
chr1B_17671489_17671654	TraesCS1B02G036400	0.726863	0.0226017	H3K4me3	B
chr1B_17270284_17270663	TraesCS1B02G036400	0.701346	0.0265802	H3K4me3	B
chr1B_17737437_17737839	TraesCS1B02G036400	0.717605	0.023983	H3K4me3	B
chr1B_17305592_17305746	TraesCS1B02G036400	0.951121	0.00452149	H3K4me3	B
chr1B_17730301_17731204	TraesCS1B02G036400	0.698043	0.0271356	H3K4me3	B
chr1B_17756380_17756720	TraesCS1B02G036400	0.862624	0.00887903	H3K4me3	B
chr1B_17690520_17692086	TraesCS1B02G036400	0.820604	0.0120114	H3K4me3	B
chr1B_17536511_17537923	TraesCS1B02G036400	0.800902	0.013784	H3K4me3	B
chr1B_17254552_17254744	TraesCS1B02G036400	0.803555	0.0135329	H3K4me3	B
chr1B_17067024_17068702	TraesCS1B02G036400	0.61758	0.043945	H3K4me3	B
chr1B_17779723_17780009	TraesCS1B02G036400	0.855726	0.00933806	H3K4me3	B
chr1B_17564855_17565404	TraesCS1B02G036400	0.71246	0.0247807	H3K4me3	B
chr1B_17679920_17680174	TraesCS1B02G036400	0.790875	0.0147698	H3K4me3	B
chr1B_17704950_17705186	TraesCS1B02G036400	0.641776	0.0381808	H3K4me3	B
chr1B_17726407_17726657	TraesCS1B02G036400	0.713069	0.0246851	H3K4me3	B
chr1B_17788599_17788958	TraesCS1B02G036400	0.706004	0.0258133	H3K4me3	B
chr1B_17622856_17623627	TraesCS1B02G036400	0.606815	0.0467257	H3K4me3	B
chr1B_17718749_17719162	TraesCS1B02G036400	0.737809	0.0210557	H3K4me3	B
chr1B_16899395_16899626	TraesCS1B02G036400	0.818899	0.0121565	H3K4me3	B
chr1B_17723769_17724971	TraesCS1B02G036400	0.782577	0.0156309	H3K4me3	B
chr1B_17247422_17247788	TraesCS1B02G036400	0.692376	0.0281112	H3K4me3	B
chr1B_17770451_17770610	TraesCS1B02G036400	0.676771	0.0309492	H3K4me3	B
chr1B_17687578_17688008	TraesCS1B02G036400	0.817555	0.0122721	H3K4me3	B
chr1B_16856930_16857158	TraesCS1B02G036400	0.719262	0.0237306	H3K4me3	B
chr1B_17562922_17563266	TraesCS1B02G036400	0.881863	0.00770159	H3K4me3	B
chr1B_17680877_17681690	TraesCS1B02G036400	0.853207	0.00951074	H3K4me3	B
chr1B_17789229_17789554	TraesCS1B02G036400	0.702934	0.0263166	H3K4me3	B
chr1B_17745638_17745907	TraesCS1B02G036400	0.77488	0.0164678	H3K4me3	B
chr1B_17759054_17759538	TraesCS1B02G036400	0.755109	0.0187951	H3K4me3	B
chr1B_17146641_17146795	TraesCS1B02G036400	0.694459	0.0277494	H3K4me3	B
chr1B_17855171_17855410	TraesCS1B02G036400	0.718993	0.0237714	H3K4me3	B
chr1B_17777679_17778066	TraesCS1B02G036400	0.717425	0.0240104	H3K4me3	B
chr1B_17175571_17175918	TraesCS1B02G036400	0.73568	0.0213493	H3K4me3	B
chr1B_17255151_17255423	TraesCS1B02G036400	0.662311	0.0337867	H3K4me3	B
chr1B_17396995_17398799	TraesCS1B02G036400	0.788316	0.015031	H3K4me3	B
chr1B_17248230_17249108	TraesCS1B02G036400	0.768815	0.017154	H3K4me3	B
chr1B_17369707_17369987	TraesCS1B02G036400	0.861079	0.00898008	H3K4me3	B
chr1B_17711989_17712191	TraesCS1B02G036400	0.8391	0.0105307	H3K4me3	B
chr1B_17774914_17775215	TraesCS1B02G036400	0.664671	0.0333095	H3K4me3	B
chr1B_17705598_17705785	TraesCS1B02G036400	0.703701	0.0261902	H3K4me3	B
chr1B_17683553_17683976	TraesCS1B02G036400	0.839394	0.0105085	H3K4me3	B
chr1B_16918740_16919072	TraesCS1B02G036400	0.783155	0.0155695	H3K4me3	B
chr1B_17371229_17371394	TraesCS1B02G036400	0.733974	0.0215869	H3K4me3	B
chr1B_17380118_17380500	TraesCS1B02G036400	0.699403	0.0269059	H3K4me3	B
chr1B_17722607_17722808	TraesCS1B02G036400	0.641764	0.0381835	H3K4me3	B
chr1B_17265466_17265738	TraesCS1B02G036400	0.755324	0.0187684	H3K4me3	B
chr1B_17468408_17469062	TraesCS1B02G036400	0.880696	0.00776888	H3K4me3	B
chr1B_17391987_17392178	TraesCS1B02G036400	0.644888	0.0374863	H3K4me3	B
chr1B_17793979_17794608	TraesCS1B02G036400	0.729533	0.022216	H3K4me3	B
chr1B_17769558_17769947	TraesCS1B02G036500	0.623692	0.0424264	H3K4me3	B
chr1B_17270284_17270663	TraesCS1B02G036500	0.668417	0.0325635	H3K4me3	B
chr1B_17067024_17068702	TraesCS1B02G036500	0.715965	0.0242349	H3K4me3	B
chr1B_17146641_17146795	TraesCS1B02G036500	0.738069	0.0210202	H3K4me3	B
chr1B_17679920_17680174	TraesCS1B02G036500	0.682979	0.0297929	H3K4me3	B
chr1B_17726407_17726657	TraesCS1B02G036500	0.763938	0.0177234	H3K4me3	B
chr1B_17777679_17778066	TraesCS1B02G036500	0.723424	0.0231067	H3K4me3	B
chr1B_17806981_17807551	TraesCS1B02G036500	0.915148	0.00598633	H3K4me3	B
chr1B_16915059_16915376	TraesCS1B02G036500	0.7092	0.0252977	H3K4me3	B
chr1B_17794617_17795076	TraesCS1B02G036500	0.639845	0.038617	H3K4me3	B
chr1B_17704950_17705186	TraesCS1B02G036500	0.718907	0.0237845	H3K4me3	B
chr1B_17759054_17759538	TraesCS1B02G036500	0.889807	0.00725702	H3K4me3	B
chr1B_17518448_17518886	TraesCS1B02G036500	0.769725	0.0170495	H3K4me3	B
chr1B_16918740_16919072	TraesCS1B02G036500	0.801876	0.0136913	H3K4me3	B
chr1B_17779723_17780009	TraesCS1B02G036500	0.863692	0.00880973	H3K4me3	B
chr1B_17671489_17671654	TraesCS1B02G036500	0.65439	0.0354297	H3K4me3	B
chr1B_17798892_17799150	TraesCS1B02G036500	0.867873	0.00854308	H3K4me3	B
chr1B_17879737_17880039	TraesCS1B02G036500	0.666336	0.0329761	H3K4me3	B
chr1B_17742490_17742819	TraesCS1B02G036500	0.76468	0.0176357	H3K4me3	B
chr1B_17145745_17146177	TraesCS1B02G036500	0.689494	0.0286183	H3K4me3	B
chr1B_17833156_17833742	TraesCS1B02G036500	0.711766	0.0248901	H3K4me3	B
chr1B_17884354_17885344	TraesCS1B02G036500	0.822568	0.011846	H3K4me3	B
chr1B_17683553_17683976	TraesCS1B02G036500	0.816005	0.0124064	H3K4me3	B
chr1B_17770451_17770610	TraesCS1B02G036500	0.914466	0.00601777	H3K4me3	B
chr1B_17285461_17286386	TraesCS1B02G036500	0.716387	0.0241699	H3K4me3	B
chr1B_17305592_17305746	TraesCS1B02G036500	0.640586	0.0384492	H3K4me3	B
chr1B_17262828_17263020	TraesCS1B02G036500	0.611059	0.0456132	H3K4me3	B
chr1B_17774914_17775215	TraesCS1B02G036500	0.770507	0.0169601	H3K4me3	B
chr1B_16899395_16899626	TraesCS1B02G036500	0.870438	0.00838301	H3K4me3	B
chr1B_17745638_17745907	TraesCS1B02G036500	0.613383	0.0450129	H3K4me3	B
chr1B_17789229_17789554	TraesCS1B02G036500	0.878918	0.00787243	H3K4me3	B
chr1B_17396995_17398799	TraesCS1B02G036500	0.891831	0.00714744	H3K4me3	B
chr1B_17756380_17756720	TraesCS1B02G036500	0.838725	0.010559	H3K4me3	B
chr1B_17392355_17392537	TraesCS1B02G036500	0.770532	0.0169572	H3K4me3	B
chr1B_17536511_17537923	TraesCS1B02G036500	0.929295	0.00536634	H3K4me3	B
chr1B_17247422_17247788	TraesCS1B02G036500	0.768299	0.0172134	H3K4me3	B
chr1B_17723769_17724971	TraesCS1B02G036500	0.92403	0.00559008	H3K4me3	B
chr1B_17788599_17788958	TraesCS1B02G036500	0.789518	0.0149078	H3K4me3	B
chr1B_17730301_17731204	TraesCS1B02G036500	0.736946	0.0211743	H3K4me3	B
chr1B_17617591_17618138	TraesCS1B02G036500	0.830779	0.0111759	H3K4me3	B
chr1B_17562922_17563266	TraesCS1B02G036500	0.830045	0.0112345	H3K4me3	B
chr1B_17855171_17855410	TraesCS1B02G036500	0.817521	0.012275	H3K4me3	B
chr1B_17265466_17265738	TraesCS1B02G036500	0.85129	0.00964409	H3K4me3	B
chr1B_17758349_17758798	TraesCS1B02G036500	0.642181	0.0380898	H3K4me3	B
chr1B_17718749_17719162	TraesCS1B02G036500	0.776245	0.0163167	H3K4me3	B
chr1B_17369707_17369987	TraesCS1B02G036500	0.645501	0.0373509	H3K4me3	B
chr1B_17885828_17886102	TraesCS1B02G036500	0.929502	0.00535772	H3K4me3	B
chr1B_17690520_17692086	TraesCS1B02G036500	0.953103	0.00445101	H3K4me3	B
chr1B_17737437_17737839	TraesCS1B02G036500	0.805093	0.0133891	H3K4me3	B
chr1B_17866536_17866757	TraesCS1B02G036500	0.716747	0.0241145	H3K4me3	B
chr1B_17864026_17864164	TraesCS1B02G036500	0.710498	0.0250908	H3K4me3	B
chr1B_17734986_17735158	TraesCS1B02G036500	0.76763	0.0172909	H3K4me3	B
chr1B_17816169_17817022	TraesCS1B02G036500	0.927456	0.00544358	H3K4me3	B
chr1B_17798158_17798592	TraesCS1B02G036500	0.951028	0.00452483	H3K4me3	B
chr1B_17175571_17175918	TraesCS1B02G036500	0.766685	0.0174007	H3K4me3	B
chr1B_17391987_17392178	TraesCS1B02G036500	0.912407	0.00611353	H3K4me3	B
chr1B_17705598_17705785	TraesCS1B02G036500	0.775954	0.0163488	H3K4me3	B
chr1B_17248230_17249108	TraesCS1B02G036500	0.763289	0.0178003	H3K4me3	B
chr1B_17674197_17675152	TraesCS1B02G036500	0.655406	0.0352153	H3K4me3	B
chr1B_17622856_17623627	TraesCS1B02G036500	0.917443	0.00588164	H3K4me3	B
chr1B_17561533_17561744	TraesCS1B02G036500	0.607843	0.0464543	H3K4me3	B
chr1B_17760313_17760510	TraesCS1B02G036500	0.960385	0.00420034	H3K4me3	B
chr1B_17573825_17574154	TraesCS1B02G036500	0.653715	0.0355727	H3K4me3	B
chr1B_17255151_17255423	TraesCS1B02G036500	0.856106	0.00931222	H3K4me3	B
chr1B_17467877_17468131	TraesCS1B02G036500	0.865321	0.00870496	H3K4me3	B
chr1B_17687578_17688008	TraesCS1B02G036500	0.884589	0.00754644	H3K4me3	B
chr1B_17680877_17681690	TraesCS1B02G036500	0.902049	0.00661618	H3K4me3	B
chr1B_17564855_17565404	TraesCS1B02G036500	0.970241	0.00388121	H3K4me3	B
chr1B_17468408_17469062	TraesCS1B02G036500	0.913063	0.00608289	H3K4me3	B
chr1B_17793979_17794608	TraesCS1B02G036500	0.888801	0.00731203	H3K4me3	B
chr1B_17756380_17756720	TraesCS1B02G036900	0.878744	0.00788259	H3K4me3	B
chr1B_17679256_17679412	TraesCS1B02G036900	0.742391	0.0204356	H3K4me3	B
chr1B_17758349_17758798	TraesCS1B02G036900	0.915086	0.00598919	H3K4me3	B
chr1B_17145745_17146177	TraesCS1B02G036900	0.832184	0.0110646	H3K4me3	B
chr1B_17718749_17719162	TraesCS1B02G036900	0.737431	0.0211076	H3K4me3	B
chr1B_17833156_17833742	TraesCS1B02G036900	0.688575	0.0287817	H3K4me3	B
chr1B_17518448_17518886	TraesCS1B02G036900	0.850737	0.00968283	H3K4me3	B
chr1B_17885828_17886102	TraesCS1B02G036900	0.828679	0.0113441	H3K4me3	B
chr1B_17737437_17737839	TraesCS1B02G036900	0.858371	0.00915961	H3K4me3	B
chr1B_17561533_17561744	TraesCS1B02G036900	0.931418	0.00527844	H3K4me3	B
chr1B_17270284_17270663	TraesCS1B02G036900	0.898984	0.00677172	H3K4me3	B
chr1B_17562922_17563266	TraesCS1B02G036900	0.864696	0.00874507	H3K4me3	B
chr1B_17378917_17379709	TraesCS1B02G036900	0.730183	0.022123	H3K4me3	B
chr1B_17255151_17255423	TraesCS1B02G036900	0.73317	0.0216997	H3K4me3	B
chr1B_17687578_17688008	TraesCS1B02G036900	0.715469	0.0243116	H3K4me3	B
chr1B_17353835_17354000	TraesCS1B02G036900	0.646719	0.0370826	H3K4me3	B
chr1B_17786527_17787038	TraesCS1B02G036900	0.701292	0.0265893	H3K4me3	B
chr1B_17864026_17864164	TraesCS1B02G036900	0.799803	0.0138893	H3K4me3	B
chr1B_17683553_17683976	TraesCS1B02G036900	0.713828	0.0245664	H3K4me3	B
chr1B_17468408_17469062	TraesCS1B02G036900	0.760937	0.0180816	H3K4me3	B
chr1B_17391987_17392178	TraesCS1B02G036900	0.871967	0.00828883	H3K4me3	B
chr1B_17770451_17770610	TraesCS1B02G036900	0.830199	0.0112221	H3K4me3	B
chr1B_17146641_17146795	TraesCS1B02G036900	0.860052	0.00904783	H3K4me3	B
chr1B_17788599_17788958	TraesCS1B02G036900	0.809862	0.0129517	H3K4me3	B
chr1B_17742490_17742819	TraesCS1B02G036900	0.873818	0.00817611	H3K4me3	B
chr1B_17816169_17817022	TraesCS1B02G036900	0.791507	0.0147059	H3K4me3	B
chr1B_17141853_17142276	TraesCS1B02G036900	0.696174	0.0274543	H3K4me3	B
chr1B_17777679_17778066	TraesCS1B02G036900	0.8404	0.0104328	H3K4me3	B
chr1B_17798158_17798592	TraesCS1B02G036900	0.792082	0.014648	H3K4me3	B
chr1B_18121039_18121565	TraesCS1B02G036900	0.943943	0.00478523	H3K4me3	B
chr1B_17542466_17542691	TraesCS1B02G036900	0.763364	0.0177914	H3K4me3	B
chr1B_17778613_17778763	TraesCS1B02G036900	0.653277	0.0356657	H3K4me3	B
chr1B_17789229_17789554	TraesCS1B02G036900	0.804594	0.0134357	H3K4me3	B
chr1B_17629920_17630695	TraesCS1B02G036900	0.799199	0.0139473	H3K4me3	B
chr1B_17380118_17380500	TraesCS1B02G036900	0.783178	0.0155671	H3K4me3	B
chr1B_17151263_17151452	TraesCS1B02G036900	0.678058	0.0307064	H3K4me3	B
chr1B_17285461_17286386	TraesCS1B02G036900	0.848393	0.00984863	H3K4me3	B
chr1B_17708029_17708315	TraesCS1B02G036900	0.7568	0.0185857	H3K4me3	B
chr1B_17782041_17782372	TraesCS1B02G036900	0.721473	0.0233975	H3K4me3	B
chr1B_17521921_17522219	TraesCS1B02G036900	0.75302	0.0190567	H3K4me3	B
chr1B_17855171_17855410	TraesCS1B02G036900	0.890197	0.00723577	H3K4me3	B
chr1B_17831832_17832028	TraesCS1B02G036900	0.602213	0.0479568	H3K4me3	B
chr1B_17745638_17745907	TraesCS1B02G036900	0.884801	0.00753449	H3K4me3	B
chr1B_17674197_17675152	TraesCS1B02G036900	0.861027	0.00898349	H3K4me3	B
chr1B_17690520_17692086	TraesCS1B02G036900	0.76719	0.017342	H3K4me3	B
chr1B_17313259_17313790	TraesCS1B02G036900	0.759617	0.0182412	H3K4me3	B
chr1B_17628930_17629154	TraesCS1B02G036900	0.612351	0.0452787	H3K4me3	B
chr1B_17385741_17386520	TraesCS1B02G036900	0.614091	0.0448311	H3K4me3	B
chr1B_17723769_17724971	TraesCS1B02G036900	0.816018	0.0124054	H3K4me3	B
chr1B_17889914_17891256	TraesCS1B02G036900	0.665262	0.0331908	H3K4me3	B
chr1B_17147669_17148102	TraesCS1B02G036900	0.78355	0.0155278	H3K4me3	B
chr1B_17392355_17392537	TraesCS1B02G036900	0.773967	0.0165696	H3K4me3	B
chr1B_17895827_17896079	TraesCS1B02G036900	0.707003	0.0256511	H3K4me3	B
chr1B_17879737_17880039	TraesCS1B02G036900	0.842231	0.0102964	H3K4me3	B
chr1B_17467877_17468131	TraesCS1B02G036900	0.879742	0.0078243	H3K4me3	B
chr1B_17776808_17776964	TraesCS1B02G036900	0.860583	0.00901271	H3K4me3	B
chr1B_17965683_17966252	TraesCS1B02G036900	0.746295	0.0199196	H3K4me3	B
chr1B_17366006_17366393	TraesCS1B02G036900	0.835743	0.010787	H3K4me3	B
chr1B_17830279_17830449	TraesCS1B02G036900	0.830825	0.0111722	H3K4me3	B
chr1B_17396995_17398799	TraesCS1B02G036900	0.881864	0.00770156	H3K4me3	B
chr1B_17884354_17885344	TraesCS1B02G036900	0.792952	0.0145608	H3K4me3	B
chr1B_17262828_17263020	TraesCS1B02G036900	0.823391	0.0117773	H3K4me3	B
chr1B_17265466_17265738	TraesCS1B02G036900	0.826631	0.0115102	H3K4me3	B
chr1B_17759054_17759538	TraesCS1B02G036900	0.864647	0.00874816	H3K4me3	B
chr1B_17464693_17465090	TraesCS1B02G036900	0.741632	0.0205373	H3K4me3	B
chr1B_17862498_17862689	TraesCS1B02G036900	0.739027	0.0208894	H3K4me3	B
chr1B_17680877_17681690	TraesCS1B02G036900	0.668385	0.0325697	H3K4me3	B
chr1B_17779723_17780009	TraesCS1B02G036900	0.819385	0.012115	H3K4me3	B
chr1B_17866536_17866757	TraesCS1B02G036900	0.736794	0.0211952	H3K4me3	B
chr1B_17871281_17871815	TraesCS1B02G036900	0.642737	0.0379653	H3K4me3	B
chr1B_17769558_17769947	TraesCS1B02G036900	0.898303	0.00680675	H3K4me3	B
chr1B_17774914_17775215	TraesCS1B02G036900	0.892045	0.00713594	H3K4me3	B
chr1B_17722607_17722808	TraesCS1B02G036900	0.773679	0.0166018	H3K4me3	B
chr1B_17806981_17807551	TraesCS1B02G036900	0.869929	0.00841455	H3K4me3	B
chr1B_17573825_17574154	TraesCS1B02G036900	0.851754	0.00961168	H3K4me3	B
chr1B_17536511_17537923	TraesCS1B02G036900	0.730949	0.0220137	H3K4me3	B
chr1B_17793979_17794608	TraesCS1B02G036900	0.789858	0.0148731	H3K4me3	B
chr1B_17773752_17774219	TraesCS1B02G036900	0.833461	0.0109643	H3K4me3	B
chr1B_17734986_17735158	TraesCS1B02G036900	0.875422	0.00807953	H3K4me3	B
chr1B_17564855_17565404	TraesCS1B02G036900	0.753062	0.0190514	H3K4me3	B
chr1B_17349209_17349415	TraesCS1B02G036900	0.672176	0.0318287	H3K4me3	B
chr1B_18022339_18022630	TraesCS1B02G036900	0.703163	0.0262789	H3K4me3	B
chr1B_17371229_17371394	TraesCS1B02G036900	0.777956	0.0161289	H3K4me3	B
chr1B_17876960_17877138	TraesCS1B02G036900	0.797714	0.0140911	H3K4me3	B
chr1B_17348695_17348946	TraesCS1B02G036900	0.786855	0.0151818	H3K4me3	B
chr1B_17369707_17369987	TraesCS1B02G036900	0.678634	0.0305983	H3K4me3	B
chr1B_17467877_17468131	TraesCS1B02G037100	0.617742	0.0439042	H3K4me3	B
chr1B_17779723_17780009	TraesCS1B02G037100	0.685999	0.0292436	H3K4me3	B
chr1B_17247422_17247788	TraesCS1B02G037100	0.699906	0.0268213	H3K4me3	B
chr1B_17683553_17683976	TraesCS1B02G037100	0.620335	0.0432552	H3K4me3	B
chr1B_17468408_17469062	TraesCS1B02G037100	0.617204	0.0440397	H3K4me3	B
chr1B_17798158_17798592	TraesCS1B02G037100	0.656323	0.0350229	H3K4me3	B
chr1B_17895827_17896079	TraesCS1B02G037100	0.652815	0.035764	H3K4me3	B
chr1B_18117810_18118720	TraesCS1B02G037100	0.663943	0.0334561	H3K4me3	B
chr1B_18239434_18239790	TraesCS1B02G037100	0.724368	0.0229672	H3K4me3	B
chr1B_17816169_17817022	TraesCS1B02G037100	0.759531	0.0182516	H3K4me3	B
chr1B_17396995_17398799	TraesCS1B02G037100	0.615083	0.0445778	H3K4me3	B
chr1B_17977840_17977995	TraesCS1B02G037100	0.623006	0.0425948	H3K4me3	B
chr1B_17793979_17794608	TraesCS1B02G037100	0.702211	0.0264364	H3K4me3	B
chr1B_17380118_17380500	TraesCS1B02G037100	0.653181	0.0356861	H3K4me3	B
chr1B_17885828_17886102	TraesCS1B02G037100	0.728162	0.0224134	H3K4me3	B
chr1B_17866536_17866757	TraesCS1B02G037100	0.596331	0.0495681	H3K4me3	B
chr1B_17378917_17379709	TraesCS1B02G037100	0.697718	0.0271909	H3K4me3	B
chr1B_17806981_17807551	TraesCS1B02G037100	0.61539	0.0444997	H3K4me3	B
chr1B_17705598_17705785	TraesCS1B02G037100	0.622436	0.0427349	H3K4me3	B
chr1B_17391987_17392178	TraesCS1B02G037100	0.680219	0.0303025	H3K4me3	B
chr1B_18096429_18096760	TraesCS1B02G037100	0.645089	0.037442	H3K4me3	B
chr1B_17622856_17623627	TraesCS1B02G037100	0.787594	0.0151053	H3K4me3	B
chr1B_18170372_18170651	TraesCS1B02G037100	0.70985	0.0251938	H3K4me3	B
chr1B_17690520_17692086	TraesCS1B02G037100	0.681934	0.0299851	H3K4me3	B
chr1B_18175556_18176110	TraesCS1B02G037100	0.657961	0.034681	H3K4me3	B
chr1B_17770451_17770610	TraesCS1B02G037100	0.625795	0.041914	H3K4me3	B
chr1B_18232817_18232994	TraesCS1B02G037100	0.650801	0.0361953	H3K4me3	B
chr1B_17564855_17565404	TraesCS1B02G037100	0.595448	0.0498136	H3K4me3	B
chr1B_17789229_17789554	TraesCS1B02G037100	0.643748	0.0377397	H3K4me3	B
chr1B_17726407_17726657	TraesCS1B02G037100	0.625727	0.0419305	H3K4me3	B
chr1B_17679920_17680174	TraesCS1B02G037100	0.64692	0.0370386	H3K4me3	B
chr1B_17798892_17799150	TraesCS1B02G037100	0.726901	0.0225962	H3K4me3	B
chr1B_17617591_17618138	TraesCS1B02G037100	0.811975	0.0127619	H3K4me3	B
chr1B_17687578_17688008	TraesCS1B02G037100	0.624506	0.0422275	H3K4me3	B
chr1B_17680877_17681690	TraesCS1B02G037100	0.696645	0.0273737	H3K4me3	B
chr1B_17671489_17671654	TraesCS1B02G037100	0.719971	0.0236234	H3K4me3	B
chr1B_17536511_17537923	TraesCS1B02G037100	0.697024	0.027309	H3K4me3	B
chr1B_17629920_17630695	TraesCS1B02G037600	0.712077	0.024841	H3K4me3	B
chr1B_17378917_17379709	TraesCS1B02G037600	0.765861	0.017497	H3K4me3	B
chr1B_17742490_17742819	TraesCS1B02G037600	0.732449	0.0218012	H3K4me3	B
chr1B_17816169_17817022	TraesCS1B02G037600	0.762278	0.0179208	H3K4me3	B
chr1B_17776808_17776964	TraesCS1B02G037600	0.682411	0.0298972	H3K4me3	B
chr1B_17745638_17745907	TraesCS1B02G037600	0.838873	0.0105478	H3K4me3	B
chr1B_17369707_17369987	TraesCS1B02G037600	0.812172	0.0127443	H3K4me3	B
chr1B_17723769_17724971	TraesCS1B02G037600	0.763752	0.0177453	H3K4me3	B
chr1B_17705598_17705785	TraesCS1B02G037600	0.611363	0.0455341	H3K4me3	B
chr1B_17806981_17807551	TraesCS1B02G037600	0.827338	0.0114526	H3K4me3	B
chr1B_17392355_17392537	TraesCS1B02G037600	0.89888	0.00677705	H3K4me3	B
chr1B_17726407_17726657	TraesCS1B02G037600	0.597075	0.0493619	H3K4me3	B
chr1B_17679920_17680174	TraesCS1B02G037600	0.648527	0.0366876	H3K4me3	B
chr1B_17769558_17769947	TraesCS1B02G037600	0.707678	0.0255421	H3K4me3	B
chr1B_17895827_17896079	TraesCS1B02G037600	0.816757	0.0123411	H3K4me3	B
chr1B_17674197_17675152	TraesCS1B02G037600	0.690064	0.0285175	H3K4me3	B
chr1B_17722607_17722808	TraesCS1B02G037600	0.697043	0.0273057	H3K4me3	B
chr1B_17777679_17778066	TraesCS1B02G037600	0.794685	0.0143883	H3K4me3	B
chr1B_17885828_17886102	TraesCS1B02G037600	0.806044	0.0133009	H3K4me3	B
chr1B_18117810_18118720	TraesCS1B02G037600	0.639454	0.0387058	H3K4me3	B
chr1B_17562922_17563266	TraesCS1B02G037600	0.897296	0.00685878	H3K4me3	B
chr1B_18207580_18207859	TraesCS1B02G037600	0.612848	0.0451504	H3K4me3	B
chr1B_17756380_17756720	TraesCS1B02G037600	0.891585	0.00716067	H3K4me3	B
chr1B_18238760_18239031	TraesCS1B02G037600	0.621237	0.0430313	H3K4me3	B
chr1B_17798158_17798592	TraesCS1B02G037600	0.808407	0.0130838	H3K4me3	B
chr1B_17396995_17398799	TraesCS1B02G037600	0.843899	0.0101735	H3K4me3	B
chr1B_17622856_17623627	TraesCS1B02G037600	0.696221	0.0274463	H3K4me3	B
chr1B_17965683_17966252	TraesCS1B02G037600	0.871314	0.00832896	H3K4me3	B
chr1B_17718749_17719162	TraesCS1B02G037600	0.75841	0.0183881	H3K4me3	B
chr1B_17779723_17780009	TraesCS1B02G037600	0.874733	0.00812086	H3K4me3	B
chr1B_17467877_17468131	TraesCS1B02G037600	0.827782	0.0114166	H3K4me3	B
chr1B_17711989_17712191	TraesCS1B02G037600	0.683104	0.02977	H3K4me3	B
chr1B_18121039_18121565	TraesCS1B02G037600	0.766633	0.0174068	H3K4me3	B
chr1B_17683553_17683976	TraesCS1B02G037600	0.838964	0.010541	H3K4me3	B
chr1B_18177422_18177716	TraesCS1B02G037600	0.640689	0.0384259	H3K4me3	B
chr1B_17758349_17758798	TraesCS1B02G037600	0.725092	0.0228606	H3K4me3	B
chr1B_17759054_17759538	TraesCS1B02G037600	0.802152	0.0136652	H3K4me3	B
chr1B_17730301_17731204	TraesCS1B02G037600	0.693242	0.0279603	H3K4me3	B
chr1B_17855171_17855410	TraesCS1B02G037600	0.810349	0.0129077	H3K4me3	B
chr1B_17380118_17380500	TraesCS1B02G037600	0.830486	0.0111992	H3K4me3	B
chr1B_17385741_17386520	TraesCS1B02G037600	0.63346	0.0400881	H3K4me3	B
chr1B_17561533_17561744	TraesCS1B02G037600	0.71845	0.0238539	H3K4me3	B
chr1B_17468408_17469062	TraesCS1B02G037600	0.848822	0.0098181	H3K4me3	B
chr1B_17518448_17518886	TraesCS1B02G037600	0.709063	0.0253196	H3K4me3	B
chr1B_18124361_18124655	TraesCS1B02G037600	0.736102	0.0212908	H3K4me3	B
chr1B_17737437_17737839	TraesCS1B02G037600	0.815437	0.012456	H3K4me3	B
chr1B_17690520_17692086	TraesCS1B02G037600	0.8187	0.0121736	H3K4me3	B
chr1B_17391987_17392178	TraesCS1B02G037600	0.760199	0.0181707	H3K4me3	B
chr1B_17830279_17830449	TraesCS1B02G037600	0.595945	0.0496753	H3K4me3	B
chr1B_17773752_17774219	TraesCS1B02G037600	0.634565	0.0398302	H3K4me3	B
chr1B_17884354_17885344	TraesCS1B02G037600	0.771882	0.0168039	H3K4me3	B
chr1B_17687578_17688008	TraesCS1B02G037600	0.810405	0.0129027	H3K4me3	B
chr1B_17770451_17770610	TraesCS1B02G037600	0.766331	0.017442	H3K4me3	B
chr1B_17774914_17775215	TraesCS1B02G037600	0.776032	0.0163402	H3K4me3	B
chr1B_17679256_17679412	TraesCS1B02G037600	0.615944	0.0443589	H3K4me3	B
chr1B_18096429_18096760	TraesCS1B02G037600	0.608687	0.0462323	H3K4me3	B
chr1B_17864026_17864164	TraesCS1B02G037600	0.794272	0.0144293	H3K4me3	B
chr1B_17573825_17574154	TraesCS1B02G037600	0.724268	0.0229819	H3K4me3	B
chr1B_17305592_17305746	TraesCS1B02G037600	0.812165	0.0127449	H3K4me3	B
chr1B_17734986_17735158	TraesCS1B02G037600	0.696726	0.0273599	H3K4me3	B
chr1B_17680877_17681690	TraesCS1B02G037600	0.80391	0.0134996	H3K4me3	B
chr1B_17798892_17799150	TraesCS1B02G037600	0.733637	0.0216341	H3K4me3	B
chr1B_17536511_17537923	TraesCS1B02G037600	0.761979	0.0179566	H3K4me3	B
chr1B_17564855_17565404	TraesCS1B02G037600	0.749327	0.0195266	H3K4me3	B
chr1B_17671489_17671654	TraesCS1B02G037600	0.598539	0.0489583	H3K4me3	B
chr1B_17371229_17371394	TraesCS1B02G037600	0.758866	0.0183326	H3K4me3	B
chr1B_17889914_17891256	TraesCS1B02G037600	0.649719	0.0364289	H3K4me3	B
chr1B_17806981_17807551	TraesCS1B02G037700	0.993722	0.00320672	H3K4me3	B
chr1B_17786527_17787038	TraesCS1B02G037700	0.665626	0.033118	H3K4me3	B
chr1B_17705598_17705785	TraesCS1B02G037700	0.610708	0.0457042	H3K4me3	B
chr1B_17378917_17379709	TraesCS1B02G037700	0.835658	0.0107936	H3K4me3	B
chr1B_17518448_17518886	TraesCS1B02G037700	0.89939	0.00675095	H3K4me3	B
chr1B_17542466_17542691	TraesCS1B02G037700	0.755517	0.0187444	H3K4me3	B
chr1B_17313259_17313790	TraesCS1B02G037700	0.700189	0.0267738	H3K4me3	B
chr1B_17758349_17758798	TraesCS1B02G037700	0.902974	0.00656983	H3K4me3	B
chr1B_17629920_17630695	TraesCS1B02G037700	0.812419	0.0127223	H3K4me3	B
chr1B_17788599_17788958	TraesCS1B02G037700	0.926616	0.00547921	H3K4me3	B
chr1B_17708029_17708315	TraesCS1B02G037700	0.617901	0.0438642	H3K4me3	B
chr1B_17723769_17724971	TraesCS1B02G037700	0.946984	0.00467188	H3K4me3	B
chr1B_17348695_17348946	TraesCS1B02G037700	0.742647	0.0204015	H3K4me3	B
chr1B_17756380_17756720	TraesCS1B02G037700	0.943041	0.00481934	H3K4me3	B
chr1B_17965683_17966252	TraesCS1B02G037700	0.866005	0.00866132	H3K4me3	B
chr1B_17353835_17354000	TraesCS1B02G037700	0.796967	0.0141639	H3K4me3	B
chr1B_18117810_18118720	TraesCS1B02G037700	0.685109	0.0294047	H3K4me3	B
chr1B_17782041_17782372	TraesCS1B02G037700	0.718012	0.0239207	H3K4me3	B
chr1B_17816169_17817022	TraesCS1B02G037700	0.977675	0.00365504	H3K4me3	B
chr1B_17722607_17722808	TraesCS1B02G037700	0.798291	0.0140351	H3K4me3	B
chr1B_18207580_18207859	TraesCS1B02G037700	0.639574	0.0386785	H3K4me3	B
chr1B_17396995_17398799	TraesCS1B02G037700	0.989122	0.0033299	H3K4me3	B
chr1B_17392355_17392537	TraesCS1B02G037700	0.904238	0.00650699	H3K4me3	B
chr1B_17866536_17866757	TraesCS1B02G037700	0.851555	0.00962558	H3K4me3	B
chr1B_17679256_17679412	TraesCS1B02G037700	0.835327	0.0108191	H3K4me3	B
chr1B_17468408_17469062	TraesCS1B02G037700	0.868961	0.00847484	H3K4me3	B
chr1B_17674197_17675152	TraesCS1B02G037700	0.88969	0.00726342	H3K4me3	B
chr1B_17464693_17465090	TraesCS1B02G037700	0.670515	0.0321516	H3K4me3	B
chr1B_17759054_17759538	TraesCS1B02G037700	0.986898	0.00339095	H3K4me3	B
chr1B_17467877_17468131	TraesCS1B02G037700	0.949298	0.00458724	H3K4me3	B
chr1B_17855171_17855410	TraesCS1B02G037700	0.875538	0.00807258	H3K4me3	B
chr1B_17760313_17760510	TraesCS1B02G037700	0.797526	0.0141094	H3K4me3	B
chr1B_17769558_17769947	TraesCS1B02G037700	0.892983	0.00708569	H3K4me3	B
chr1B_17789229_17789554	TraesCS1B02G037700	0.981795	0.00353489	H3K4me3	B
chr1B_17380553_17380787	TraesCS1B02G037700	0.777906	0.0161343	H3K4me3	B
chr1B_17687578_17688008	TraesCS1B02G037700	0.929925	0.00534012	H3K4me3	B
chr1B_17798892_17799150	TraesCS1B02G037700	0.732406	0.0218072	H3K4me3	B
chr1B_17777679_17778066	TraesCS1B02G037700	0.937181	0.00504615	H3K4me3	B
chr1B_17889914_17891256	TraesCS1B02G037700	0.649501	0.036476	H3K4me3	B
chr1B_17391987_17392178	TraesCS1B02G037700	0.928399	0.00540389	H3K4me3	B
chr1B_17349209_17349415	TraesCS1B02G037700	0.608691	0.0462313	H3K4me3	B
chr1B_17871281_17871815	TraesCS1B02G037700	0.612402	0.0452655	H3K4me3	B
chr1B_17776808_17776964	TraesCS1B02G037700	0.841033	0.0103855	H3K4me3	B
chr1B_17885828_17886102	TraesCS1B02G037700	0.94972	0.00457195	H3K4me3	B
chr1B_17365481_17365789	TraesCS1B02G037700	0.681741	0.0300206	H3K4me3	B
chr1B_17770451_17770610	TraesCS1B02G037700	0.988479	0.00334745	H3K4me3	B
chr1B_17385741_17386520	TraesCS1B02G037700	0.794256	0.0144309	H3K4me3	B
chr1B_17683553_17683976	TraesCS1B02G037700	0.883489	0.00760872	H3K4me3	B
chr1B_17742490_17742819	TraesCS1B02G037700	0.947195	0.00466409	H3K4me3	B
chr1B_17573825_17574154	TraesCS1B02G037700	0.91105	0.0061774	H3K4me3	B
chr1B_17876960_17877138	TraesCS1B02G037700	0.637244	0.0392108	H3K4me3	B
chr1B_17380118_17380500	TraesCS1B02G037700	0.890961	0.00719434	H3K4me3	B
chr1B_17737437_17737839	TraesCS1B02G037700	0.976875	0.00367882	H3K4me3	B
chr1B_17366006_17366393	TraesCS1B02G037700	0.786959	0.015171	H3K4me3	B
chr1B_18022339_18022630	TraesCS1B02G037700	0.830096	0.0112304	H3K4me3	B
chr1B_17895827_17896079	TraesCS1B02G037700	0.713681	0.0245894	H3K4me3	B
chr1B_17718749_17719162	TraesCS1B02G037700	0.862718	0.00887289	H3K4me3	B
chr1B_17622483_17622705	TraesCS1B02G037700	0.789737	0.0148854	H3K4me3	B
chr1B_17561533_17561744	TraesCS1B02G037700	0.845777	0.0100367	H3K4me3	B
chr1B_17862498_17862689	TraesCS1B02G037700	0.71587	0.0242495	H3K4me3	B
chr1B_18121039_18121565	TraesCS1B02G037700	0.90401	0.00651832	H3K4me3	B
chr1B_17730301_17731204	TraesCS1B02G037700	0.624947	0.04212	H3K4me3	B
chr1B_17833156_17833742	TraesCS1B02G037700	0.668397	0.0325674	H3K4me3	B
chr1B_18124361_18124655	TraesCS1B02G037700	0.600813	0.0483364	H3K4me3	B
chr1B_17564855_17565404	TraesCS1B02G037700	0.914717	0.0060062	H3K4me3	B
chr1B_17745638_17745907	TraesCS1B02G037700	0.866531	0.00862788	H3K4me3	B
chr1B_17779723_17780009	TraesCS1B02G037700	0.903885	0.00652448	H3K4me3	B
chr1B_17562922_17563266	TraesCS1B02G037700	0.944252	0.0047736	H3K4me3	B
chr1B_17680877_17681690	TraesCS1B02G037700	0.819334	0.0121193	H3K4me3	B
chr1B_17773752_17774219	TraesCS1B02G037700	0.840442	0.0104297	H3K4me3	B
chr1B_17726407_17726657	TraesCS1B02G037700	0.59684	0.0494269	H3K4me3	B
chr1B_17879737_17880039	TraesCS1B02G037700	0.850248	0.00971723	H3K4me3	B
chr1B_17305592_17305746	TraesCS1B02G037700	0.606523	0.0468032	H3K4me3	B
chr1B_17864026_17864164	TraesCS1B02G037700	0.790894	0.0147679	H3K4me3	B
chr1B_17371229_17371394	TraesCS1B02G037700	0.784249	0.015454	H3K4me3	B
chr1B_17369707_17369987	TraesCS1B02G037700	0.791962	0.0146601	H3K4me3	B
chr1B_17617591_17618138	TraesCS1B02G037700	0.679319	0.0304703	H3K4me3	B
chr1B_17381435_17381611	TraesCS1B02G037700	0.76966	0.0170569	H3K4me3	B
chr1B_17690520_17692086	TraesCS1B02G037700	0.909091	0.00627065	H3K4me3	B
chr1B_17884354_17885344	TraesCS1B02G037700	0.940479	0.00491736	H3K4me3	B
chr1B_17734986_17735158	TraesCS1B02G037700	0.92941	0.00536155	H3K4me3	B
chr1B_17830279_17830449	TraesCS1B02G037700	0.729888	0.0221652	H3K4me3	B
chr1B_17622856_17623627	TraesCS1B02G037700	0.874343	0.0081444	H3K4me3	B
chr1B_17620308_17620479	TraesCS1B02G037700	0.617841	0.0438792	H3K4me3	B
chr1B_17751908_17752369	TraesCS1B02G037700	0.686635	0.0291289	H3K4me3	B
chr1B_17774914_17775215	TraesCS1B02G037700	0.954085	0.00441644	H3K4me3	B
chr1B_17536511_17537923	TraesCS1B02G037700	0.854897	0.00939456	H3K4me3	B
chr1B_17378917_17379709	TraesCS1B02G037800	0.787308	0.0151348	H3K4me3	B
chr1B_17806981_17807551	TraesCS1B02G037800	0.971183	0.00385186	H3K4me3	B
chr1B_17833156_17833742	TraesCS1B02G037800	0.708436	0.0254201	H3K4me3	B
chr1B_17895827_17896079	TraesCS1B02G037800	0.724358	0.0229687	H3K4me3	B
chr1B_17629920_17630695	TraesCS1B02G037800	0.856253	0.00930227	H3K4me3	B
