## Supplemental Table for "Reshaping epigenomic landscapes in facilitating the speciation of bread wheat" (part 39 of 67)

### Sheet: S7 (continued)
Table S7. H3K27ac and H3K4me3 mediated dCRE-gene pairs.
chr1B_17756380_17756720	TraesCS1B02G037800	0.972807	0.00380178	H3K4me3	B
chr1B_17349209_17349415	TraesCS1B02G037800	0.618111	0.0438113	H3K4me3	B
chr1B_17392355_17392537	TraesCS1B02G037800	0.907273	0.0063583	H3K4me3	B
chr1B_17769558_17769947	TraesCS1B02G037800	0.913813	0.00604802	H3K4me3	B
chr1B_17864026_17864164	TraesCS1B02G037800	0.818054	0.0122291	H3K4me3	B
chr1B_17396995_17398799	TraesCS1B02G037800	0.973313	0.00378626	H3K4me3	B
chr1B_17965683_17966252	TraesCS1B02G037800	0.859453	0.00908754	H3K4me3	B
chr1B_18207580_18207859	TraesCS1B02G037800	0.601268	0.0482127	H3K4me3	B
chr1B_17622483_17622705	TraesCS1B02G037800	0.820262	0.0120404	H3K4me3	B
chr1B_17742490_17742819	TraesCS1B02G037800	0.932519	0.00523334	H3K4me3	B
chr1B_17708029_17708315	TraesCS1B02G037800	0.682218	0.0299328	H3K4me3	B
chr1B_17758349_17758798	TraesCS1B02G037800	0.924554	0.00556746	H3K4me3	B
chr1B_17518448_17518886	TraesCS1B02G037800	0.920413	0.00574855	H3K4me3	B
chr1B_18117810_18118720	TraesCS1B02G037800	0.62807	0.0413652	H3K4me3	B
chr1B_17683553_17683976	TraesCS1B02G037800	0.867741	0.00855138	H3K4me3	B
chr1B_17777679_17778066	TraesCS1B02G037800	0.93013	0.00533162	H3K4me3	B
chr1B_17722607_17722808	TraesCS1B02G037800	0.825024	0.011642	H3K4me3	B
chr1B_17782041_17782372	TraesCS1B02G037800	0.728773	0.0223252	H3K4me3	B
chr1B_17760313_17760510	TraesCS1B02G037800	0.673655	0.0315433	H3K4me3	B
chr1B_17464693_17465090	TraesCS1B02G037800	0.727776	0.0224692	H3K4me3	B
chr1B_17788599_17788958	TraesCS1B02G037800	0.893119	0.00707848	H3K4me3	B
chr1B_17687578_17688008	TraesCS1B02G037800	0.88555	0.00749237	H3K4me3	B
chr1B_17855171_17855410	TraesCS1B02G037800	0.921825	0.00568622	H3K4me3	B
chr1B_17690520_17692086	TraesCS1B02G037800	0.871156	0.0083387	H3K4me3	B
chr1B_17723769_17724971	TraesCS1B02G037800	0.927929	0.00542363	H3K4me3	B
chr1B_17380118_17380500	TraesCS1B02G037800	0.877116	0.00797857	H3K4me3	B
chr1B_17778613_17778763	TraesCS1B02G037800	0.62511	0.0420803	H3K4me3	B
chr1B_17816169_17817022	TraesCS1B02G037800	0.908097	0.00631841	H3K4me3	B
chr1B_17381435_17381611	TraesCS1B02G037800	0.622284	0.0427724	H3K4me3	B
chr1B_17674197_17675152	TraesCS1B02G037800	0.899909	0.00672446	H3K4me3	B
chr1B_18296280_18296429	TraesCS1B02G037800	0.745362	0.0200419	H3K4me3	B
chr1B_17885828_17886102	TraesCS1B02G037800	0.911481	0.00615706	H3K4me3	B
chr1B_17353835_17354000	TraesCS1B02G037800	0.743297	0.0203149	H3K4me3	B
chr1B_17542466_17542691	TraesCS1B02G037800	0.776375	0.0163024	H3K4me3	B
chr1B_17380553_17380787	TraesCS1B02G037800	0.62365	0.0424369	H3K4me3	B
chr1B_18121039_18121565	TraesCS1B02G037800	0.942802	0.00482838	H3K4me3	B
chr1B_17348695_17348946	TraesCS1B02G037800	0.785224	0.0153517	H3K4me3	B
chr1B_17830279_17830449	TraesCS1B02G037800	0.814647	0.0125252	H3K4me3	B
chr1B_17305592_17305746	TraesCS1B02G037800	0.630737	0.0407292	H3K4me3	B
chr1B_17391987_17392178	TraesCS1B02G037800	0.907359	0.00635413	H3K4me3	B
chr1B_17718749_17719162	TraesCS1B02G037800	0.886585	0.00743455	H3K4me3	B
chr1B_17759054_17759538	TraesCS1B02G037800	0.96642	0.00400225	H3K4me3	B
chr1B_17468408_17469062	TraesCS1B02G037800	0.86585	0.00867118	H3K4me3	B
chr1B_18022339_18022630	TraesCS1B02G037800	0.805765	0.0133267	H3K4me3	B
chr1B_17770451_17770610	TraesCS1B02G037800	0.935593	0.00510923	H3K4me3	B
chr1B_17562922_17563266	TraesCS1B02G037800	0.96307	0.00411115	H3K4me3	B
chr1B_17879737_17880039	TraesCS1B02G037800	0.837451	0.0106559	H3K4me3	B
chr1B_17876960_17877138	TraesCS1B02G037800	0.692987	0.0280047	H3K4me3	B
chr1B_18124361_18124655	TraesCS1B02G037800	0.597555	0.0492291	H3K4me3	B
chr1B_17786527_17787038	TraesCS1B02G037800	0.673412	0.0315901	H3K4me3	B
chr1B_17737437_17737839	TraesCS1B02G037800	0.959757	0.00422146	H3K4me3	B
chr1B_17776808_17776964	TraesCS1B02G037800	0.86957	0.00843689	H3K4me3	B
chr1B_17745638_17745907	TraesCS1B02G037800	0.910428	0.00620688	H3K4me3	B
chr1B_17734986_17735158	TraesCS1B02G037800	0.919505	0.00578894	H3K4me3	B
chr1B_17871281_17871815	TraesCS1B02G037800	0.621518	0.0429617	H3K4me3	B
chr1B_17831832_17832028	TraesCS1B02G037800	0.616326	0.044262	H3K4me3	B
chr1B_17862498_17862689	TraesCS1B02G037800	0.767639	0.0172898	H3K4me3	B
chr1B_17366006_17366393	TraesCS1B02G037800	0.820643	0.0120081	H3K4me3	B
chr1B_17561533_17561744	TraesCS1B02G037800	0.893573	0.00705428	H3K4me3	B
chr1B_17773752_17774219	TraesCS1B02G037800	0.856795	0.00926555	H3K4me3	B
chr1B_17622856_17623627	TraesCS1B02G037800	0.805255	0.0133741	H3K4me3	B
chr1B_17889914_17891256	TraesCS1B02G037800	0.667982	0.0326492	H3K4me3	B
chr1B_17617591_17618138	TraesCS1B02G037800	0.634626	0.0398161	H3K4me3	B
chr1B_18295704_18296021	TraesCS1B02G037800	0.757628	0.0184839	H3K4me3	B
chr1B_17313259_17313790	TraesCS1B02G037800	0.739298	0.0208525	H3K4me3	B
chr1B_17789229_17789554	TraesCS1B02G037800	0.925468	0.00552819	H3K4me3	B
chr1B_17679256_17679412	TraesCS1B02G037800	0.843857	0.0101766	H3K4me3	B
chr1B_17385741_17386520	TraesCS1B02G037800	0.750359	0.0193942	H3K4me3	B
chr1B_17774914_17775215	TraesCS1B02G037800	0.954271	0.00440991	H3K4me3	B
chr1B_17573825_17574154	TraesCS1B02G037800	0.907038	0.00636969	H3K4me3	B
chr1B_17779723_17780009	TraesCS1B02G037800	0.914304	0.00602526	H3K4me3	B
chr1B_17751908_17752369	TraesCS1B02G037800	0.647829	0.0368396	H3K4me3	B
chr1B_17369707_17369987	TraesCS1B02G037800	0.795267	0.0143308	H3K4me3	B
chr1B_17866536_17866757	TraesCS1B02G037800	0.771768	0.0168169	H3K4me3	B
chr1B_17467877_17468131	TraesCS1B02G037800	0.960581	0.00419376	H3K4me3	B
chr1B_17884354_17885344	TraesCS1B02G037800	0.892869	0.00709182	H3K4me3	B
chr1B_17536511_17537923	TraesCS1B02G037800	0.837519	0.0106507	H3K4me3	B
chr1B_17680877_17681690	TraesCS1B02G037800	0.792452	0.0146109	H3K4me3	B
chr1B_17371229_17371394	TraesCS1B02G037800	0.824003	0.0117264	H3K4me3	B
chr1B_17564855_17565404	TraesCS1B02G037800	0.877301	0.0079676	H3K4me3	B
chr1B_17798892_17799150	TraesCS1B02G037900	0.638791	0.0388568	H3K4me3	B
chr1B_17786527_17787038	TraesCS1B02G037900	0.758811	0.0183393	H3K4me3	B
chr1B_17833156_17833742	TraesCS1B02G037900	0.666556	0.0329323	H3K4me3	B
chr1B_17708029_17708315	TraesCS1B02G037900	0.758645	0.0183595	H3K4me3	B
chr1B_17687578_17688008	TraesCS1B02G037900	0.829529	0.0112758	H3K4me3	B
chr1B_17518448_17518886	TraesCS1B02G037900	0.875845	0.00805419	H3K4me3	B
chr1B_17782041_17782372	TraesCS1B02G037900	0.791911	0.0146653	H3K4me3	B
chr1B_17723769_17724971	TraesCS1B02G037900	0.885276	0.00750776	H3K4me3	B
chr1B_17542466_17542691	TraesCS1B02G037900	0.820934	0.0119834	H3K4me3	B
chr1B_17806981_17807551	TraesCS1B02G037900	0.947864	0.00463952	H3K4me3	B
chr1B_17760313_17760510	TraesCS1B02G037900	0.668764	0.0324949	H3K4me3	B
chr1B_17788599_17788958	TraesCS1B02G037900	0.912631	0.00610308	H3K4me3	B
chr1B_17521921_17522219	TraesCS1B02G037900	0.635843	0.0395338	H3K4me3	B
chr1B_17378917_17379709	TraesCS1B02G037900	0.830379	0.0112077	H3K4me3	B
chr1B_17965683_17966252	TraesCS1B02G037900	0.813561	0.012621	H3K4me3	B
chr1B_17895827_17896079	TraesCS1B02G037900	0.759248	0.018286	H3K4me3	B
chr1B_17629920_17630695	TraesCS1B02G037900	0.846565	0.00997966	H3K4me3	B
chr1B_17396995_17398799	TraesCS1B02G037900	0.958319	0.00427013	H3K4me3	B
chr1B_17353835_17354000	TraesCS1B02G037900	0.789764	0.0148827	H3K4me3	B
chr1B_17769558_17769947	TraesCS1B02G037900	0.946628	0.004685	H3K4me3	B
chr1B_17385741_17386520	TraesCS1B02G037900	0.761346	0.0180325	H3K4me3	B
chr1B_17371229_17371394	TraesCS1B02G037900	0.827485	0.0114407	H3K4me3	B
chr1B_17392355_17392537	TraesCS1B02G037900	0.846055	0.0100165	H3K4me3	B
chr1B_17573825_17574154	TraesCS1B02G037900	0.934587	0.00514953	H3K4me3	B
chr1B_17776808_17776964	TraesCS1B02G037900	0.910585	0.00619945	H3K4me3	B
chr1B_17789229_17789554	TraesCS1B02G037900	0.934711	0.00514455	H3K4me3	B
chr1B_17366006_17366393	TraesCS1B02G037900	0.868622	0.00849604	H3K4me3	B
chr1B_17722607_17722808	TraesCS1B02G037900	0.835096	0.010837	H3K4me3	B
chr1B_17885828_17886102	TraesCS1B02G037900	0.916107	0.0059424	H3K4me3	B
chr1B_17628930_17629154	TraesCS1B02G037900	0.599481	0.0487	H3K4me3	B
chr1B_17679256_17679412	TraesCS1B02G037900	0.812667	0.0127002	H3K4me3	B
chr1B_17758349_17758798	TraesCS1B02G037900	0.957195	0.00430855	H3K4me3	B
chr1B_17778613_17778763	TraesCS1B02G037900	0.692013	0.0281747	H3K4me3	B
chr1B_17718749_17719162	TraesCS1B02G037900	0.767452	0.0173115	H3K4me3	B
chr1B_18296280_18296429	TraesCS1B02G037900	0.803223	0.0135641	H3K4me3	B
chr1B_17756380_17756720	TraesCS1B02G037900	0.902714	0.00658284	H3K4me3	B
chr1B_17774914_17775215	TraesCS1B02G037900	0.963073	0.00411107	H3K4me3	B
chr1B_18121039_18121565	TraesCS1B02G037900	0.968519	0.00393533	H3K4me3	B
chr1B_17759054_17759538	TraesCS1B02G037900	0.943478	0.00480279	H3K4me3	B
chr1B_17391987_17392178	TraesCS1B02G037900	0.913181	0.00607738	H3K4me3	B
chr1B_17745638_17745907	TraesCS1B02G037900	0.922117	0.00567341	H3K4me3	B
chr1B_17793979_17794608	TraesCS1B02G037900	0.915317	0.00597856	H3K4me3	B
chr1B_17349209_17349415	TraesCS1B02G037900	0.723311	0.0231235	H3K4me3	B
chr1B_17690520_17692086	TraesCS1B02G037900	0.841743	0.0103326	H3K4me3	B
chr1B_17876960_17877138	TraesCS1B02G037900	0.780726	0.0158288	H3K4me3	B
chr1B_17855171_17855410	TraesCS1B02G037900	0.857243	0.00923537	H3K4me3	B
chr1B_17468408_17469062	TraesCS1B02G037900	0.794214	0.014435	H3K4me3	B
chr1B_18022339_18022630	TraesCS1B02G037900	0.816364	0.0123752	H3K4me3	B
chr1B_17683553_17683976	TraesCS1B02G037900	0.786373	0.0152318	H3K4me3	B
chr1B_17381435_17381611	TraesCS1B02G037900	0.710068	0.0251592	H3K4me3	B
chr1B_17380118_17380500	TraesCS1B02G037900	0.887393	0.00738969	H3K4me3	B
chr1B_17777679_17778066	TraesCS1B02G037900	0.934827	0.00513991	H3K4me3	B
chr1B_17798158_17798592	TraesCS1B02G037900	0.864177	0.00877846	H3K4me3	B
chr1B_17357591_17358200	TraesCS1B02G037900	0.60396	0.0474864	H3K4me3	B
chr1B_17674197_17675152	TraesCS1B02G037900	0.925017	0.00554754	H3K4me3	B
chr1B_17313259_17313790	TraesCS1B02G037900	0.78502	0.0153731	H3K4me3	B
chr1B_17622856_17623627	TraesCS1B02G037900	0.840715	0.0104093	H3K4me3	B
chr1B_17620308_17620479	TraesCS1B02G037900	0.655165	0.0352661	H3K4me3	B
chr1B_17879737_17880039	TraesCS1B02G037900	0.899205	0.00676042	H3K4me3	B
chr1B_17602710_17602855	TraesCS1B02G037900	0.598273	0.0490313	H3K4me3	B
chr1B_17734986_17735158	TraesCS1B02G037900	0.943804	0.00479046	H3K4me3	B
chr1B_17773752_17774219	TraesCS1B02G037900	0.89296	0.00708692	H3K4me3	B
chr1B_17889914_17891256	TraesCS1B02G037900	0.717401	0.0240142	H3K4me3	B
chr1B_17864026_17864164	TraesCS1B02G037900	0.820596	0.012012	H3K4me3	B
chr1B_17770451_17770610	TraesCS1B02G037900	0.944454	0.00476601	H3K4me3	B
chr1B_17862498_17862689	TraesCS1B02G037900	0.770833	0.0169231	H3K4me3	B
chr1B_17380553_17380787	TraesCS1B02G037900	0.696145	0.0274593	H3K4me3	B
chr1B_17561533_17561744	TraesCS1B02G037900	0.938887	0.00497914	H3K4me3	B
chr1B_18295704_18296021	TraesCS1B02G037900	0.838462	0.0105789	H3K4me3	B
chr1B_17365481_17365789	TraesCS1B02G037900	0.714314	0.0244908	H3K4me3	B
chr1B_17830279_17830449	TraesCS1B02G037900	0.790797	0.0147778	H3K4me3	B
chr1B_17737437_17737839	TraesCS1B02G037900	0.948747	0.00460725	H3K4me3	B
chr1B_17779723_17780009	TraesCS1B02G037900	0.845939	0.0100249	H3K4me3	B
chr1B_17871281_17871815	TraesCS1B02G037900	0.719464	0.0237001	H3K4me3	B
chr1B_17467877_17468131	TraesCS1B02G037900	0.905567	0.0064415	H3K4me3	B
chr1B_17562922_17563266	TraesCS1B02G037900	0.909595	0.00624656	H3K4me3	B
chr1B_17536511_17537923	TraesCS1B02G037900	0.771606	0.0168352	H3K4me3	B
chr1B_17742490_17742819	TraesCS1B02G037900	0.961577	0.00416054	H3K4me3	B
chr1B_17622483_17622705	TraesCS1B02G037900	0.864576	0.00875277	H3K4me3	B
chr1B_17751908_17752369	TraesCS1B02G037900	0.718721	0.0238128	H3K4me3	B
chr1B_17348695_17348946	TraesCS1B02G037900	0.817173	0.0123051	H3K4me3	B
chr1B_17884354_17885344	TraesCS1B02G037900	0.909129	0.00626883	H3K4me3	B
chr1B_17464693_17465090	TraesCS1B02G037900	0.735947	0.0213122	H3K4me3	B
chr1B_17866536_17866757	TraesCS1B02G037900	0.876872	0.00799301	H3K4me3	B
chr1B_17369707_17369987	TraesCS1B02G037900	0.748387	0.0196477	H3K4me3	B
chr1B_17564855_17565404	TraesCS1B02G037900	0.817189	0.0123036	H3K4me3	B
chr1B_17680877_17681690	TraesCS1B02G037900	0.721636	0.023373	H3K4me3	B
chr1B_17723769_17724971	TraesCS1B02G038000	0.90784	0.00633081	H3K4me3	B
chr1B_17392355_17392537	TraesCS1B02G038000	0.9721	0.00382352	H3K4me3	B
chr1B_17679920_17680174	TraesCS1B02G038000	0.727508	0.0225081	H3K4me3	B
chr1B_18232817_18232994	TraesCS1B02G038000	0.606454	0.0468213	H3K4me3	B
chr1B_17622483_17622705	TraesCS1B02G038000	0.609399	0.0460456	H3K4me3	B
chr1B_18365572_18365964	TraesCS1B02G038000	0.72949	0.0222223	H3K4me3	B
chr1B_17806981_17807551	TraesCS1B02G038000	0.947662	0.00464693	H3K4me3	B
chr1B_17756380_17756720	TraesCS1B02G038000	0.957497	0.0042982	H3K4me3	B
chr1B_17770451_17770610	TraesCS1B02G038000	0.914476	0.00601733	H3K4me3	B
chr1B_17542466_17542691	TraesCS1B02G038000	0.629222	0.0410895	H3K4me3	B
chr1B_17745638_17745907	TraesCS1B02G038000	0.882142	0.00768559	H3K4me3	B
chr1B_17396995_17398799	TraesCS1B02G038000	0.96125	0.00417143	H3K4me3	B
chr1B_17760313_17760510	TraesCS1B02G038000	0.705709	0.0258612	H3K4me3	B
chr1B_17518448_17518886	TraesCS1B02G038000	0.777861	0.0161392	H3K4me3	B
chr1B_17687578_17688008	TraesCS1B02G038000	0.953008	0.00445436	H3K4me3	B
chr1B_17879737_17880039	TraesCS1B02G038000	0.665382	0.0331668	H3K4me3	B
chr1B_17789229_17789554	TraesCS1B02G038000	0.933324	0.00520055	H3K4me3	B
chr1B_17722607_17722808	TraesCS1B02G038000	0.758117	0.018424	H3K4me3	B
chr1B_18177422_18177716	TraesCS1B02G038000	0.681199	0.0301207	H3K4me3	B
chr1B_17833156_17833742	TraesCS1B02G038000	0.60924	0.0460874	H3K4me3	B
chr1B_18117810_18118720	TraesCS1B02G038000	0.798867	0.0139794	H3K4me3	B
chr1B_18372219_18372961	TraesCS1B02G038000	0.757174	0.0185397	H3K4me3	B
chr1B_17769558_17769947	TraesCS1B02G038000	0.786549	0.0152135	H3K4me3	B
chr1B_17467877_17468131	TraesCS1B02G038000	0.91673	0.00591397	H3K4me3	B
chr1B_17788599_17788958	TraesCS1B02G038000	0.877744	0.00794143	H3K4me3	B
chr1B_17776808_17776964	TraesCS1B02G038000	0.745336	0.0200454	H3K4me3	B
chr1B_17777679_17778066	TraesCS1B02G038000	0.912741	0.00609792	H3K4me3	B
chr1B_18207580_18207859	TraesCS1B02G038000	0.70155	0.0265463	H3K4me3	B
chr1B_17683553_17683976	TraesCS1B02G038000	0.943005	0.00482071	H3K4me3	B
chr1B_17391987_17392178	TraesCS1B02G038000	0.861071	0.00898059	H3K4me3	B
chr1B_17734986_17735158	TraesCS1B02G038000	0.797441	0.0141177	H3K4me3	B
chr1B_18358162_18358322	TraesCS1B02G038000	0.867552	0.00856328	H3K4me3	B
chr1B_17759054_17759538	TraesCS1B02G038000	0.934931	0.00513573	H3K4me3	B
chr1B_17679256_17679412	TraesCS1B02G038000	0.720361	0.0235645	H3K4me3	B
chr1B_17690520_17692086	TraesCS1B02G038000	0.930728	0.00530689	H3K4me3	B
chr1B_18239434_18239790	TraesCS1B02G038000	0.657768	0.0347212	H3K4me3	B
chr1B_17671489_17671654	TraesCS1B02G038000	0.683366	0.029722	H3K4me3	B
chr1B_17895827_17896079	TraesCS1B02G038000	0.860245	0.00903501	H3K4me3	B
chr1B_18022339_18022630	TraesCS1B02G038000	0.712436	0.0247845	H3K4me3	B
chr1B_18238760_18239031	TraesCS1B02G038000	0.637213	0.039218	H3K4me3	B
chr1B_17705598_17705785	TraesCS1B02G038000	0.725061	0.0228652	H3K4me3	B
chr1B_17889914_17891256	TraesCS1B02G038000	0.596695	0.0494671	H3K4me3	B
chr1B_17864026_17864164	TraesCS1B02G038000	0.821934	0.0118992	H3K4me3	B
chr1B_18124361_18124655	TraesCS1B02G038000	0.804276	0.0134653	H3K4me3	B
chr1B_18295704_18296021	TraesCS1B02G038000	0.602289	0.0479362	H3K4me3	B
chr1B_18096429_18096760	TraesCS1B02G038000	0.688482	0.0287982	H3K4me3	B
chr1B_17718749_17719162	TraesCS1B02G038000	0.835177	0.0108307	H3K4me3	B
chr1B_17855171_17855410	TraesCS1B02G038000	0.849369	0.0097793	H3K4me3	B
chr1B_17965683_17966252	TraesCS1B02G038000	0.924419	0.00557329	H3K4me3	B
chr1B_17468408_17469062	TraesCS1B02G038000	0.925024	0.00554724	H3K4me3	B
chr1B_17726407_17726657	TraesCS1B02G038000	0.714424	0.0244736	H3K4me3	B
chr1B_17798158_17798592	TraesCS1B02G038000	0.919592	0.00578508	H3K4me3	B
chr1B_17816169_17817022	TraesCS1B02G038000	0.930634	0.00531076	H3K4me3	B
chr1B_17622856_17623627	TraesCS1B02G038000	0.834415	0.0108898	H3K4me3	B
chr1B_17737437_17737839	TraesCS1B02G038000	0.942105	0.00485493	H3K4me3	B
chr1B_17774914_17775215	TraesCS1B02G038000	0.871925	0.00829142	H3K4me3	B
chr1B_17793979_17794608	TraesCS1B02G038000	0.937576	0.00503055	H3K4me3	B
chr1B_17573825_17574154	TraesCS1B02G038000	0.819274	0.0121245	H3K4me3	B
chr1B_17711989_17712191	TraesCS1B02G038000	0.694349	0.0277682	H3K4me3	B
chr1B_17773752_17774219	TraesCS1B02G038000	0.710185	0.0251406	H3K4me3	B
chr1B_17536511_17537923	TraesCS1B02G038000	0.886166	0.00745793	H3K4me3	B
chr1B_17561533_17561744	TraesCS1B02G038000	0.747578	0.0197526	H3K4me3	B
chr1B_18121039_18121565	TraesCS1B02G038000	0.820094	0.0120547	H3K4me3	B
chr1B_17674197_17675152	TraesCS1B02G038000	0.773116	0.0166649	H3K4me3	B
chr1B_17866536_17866757	TraesCS1B02G038000	0.684667	0.0294848	H3K4me3	B
chr1B_17562922_17563266	TraesCS1B02G038000	0.972269	0.00381831	H3K4me3	B
chr1B_17629920_17630695	TraesCS1B02G038000	0.76423	0.0176889	H3K4me3	B
chr1B_18385908_18387726	TraesCS1B02G038000	0.920029	0.0057656	H3K4me3	B
chr1B_17758349_17758798	TraesCS1B02G038000	0.804223	0.0134703	H3K4me3	B
chr1B_17798892_17799150	TraesCS1B02G038000	0.830375	0.0112081	H3K4me3	B
chr1B_17680877_17681690	TraesCS1B02G038000	0.901327	0.00665254	H3K4me3	B
chr1B_17564855_17565404	TraesCS1B02G038000	0.870392	0.00838587	H3K4me3	B
chr1B_17385741_17386520	TraesCS1B02G038000	0.758198	0.0184141	H3K4me3	B
chr1B_17617591_17618138	TraesCS1B02G038000	0.697521	0.0272243	H3K4me3	B
chr1B_17862498_17862689	TraesCS1B02G038000	0.635435	0.0396283	H3K4me3	B
chr1B_17779723_17780009	TraesCS1B02G038000	0.955163	0.00437876	H3K4me3	B
chr1B_17730301_17731204	TraesCS1B02G038000	0.733838	0.021606	H3K4me3	B
chr1B_17742490_17742819	TraesCS1B02G038000	0.84889	0.00981331	H3K4me3	B
chr1B_17605450_17605640	TraesCS1B02G038100	0.706009	0.0258124	H3K4me3	B
chr1B_18362254_18362554	TraesCS1B02G038100	0.702389	0.0264069	H3K4me3	B
chr1B_17734986_17735158	TraesCS1B02G038100	0.603944	0.0474908	H3K4me3	B
chr1B_17834982_17835151	TraesCS1B02G038100	0.672942	0.0316805	H3K4me3	B
chr1B_17876609_17876944	TraesCS1B02G038100	0.720192	0.0235901	H3K4me3	B
chr1B_17777679_17778066	TraesCS1B02G038100	0.745904	0.0199708	H3K4me3	B
chr1B_17521921_17522219	TraesCS1B02G038100	0.730895	0.0220215	H3K4me3	B
chr1B_17876960_17877138	TraesCS1B02G038100	0.716147	0.0242069	H3K4me3	B
chr1B_18365572_18365964	TraesCS1B02G038100	0.745712	0.019996	H3K4me3	B
chr1B_17542466_17542691	TraesCS1B02G038100	0.758759	0.0183455	H3K4me3	B
chr1B_17831832_17832028	TraesCS1B02G038100	0.821061	0.0119728	H3K4me3	B
chr1B_17758349_17758798	TraesCS1B02G038100	0.797065	0.0141543	H3K4me3	B
chr1B_17786527_17787038	TraesCS1B02G038100	0.601641	0.0481116	H3K4me3	B
chr1B_18317133_18317717	TraesCS1B02G038100	0.724322	0.022974	H3K4me3	B
chr1B_17879737_17880039	TraesCS1B02G038100	0.701844	0.0264974	H3K4me3	B
chr1B_17745638_17745907	TraesCS1B02G038100	0.70151	0.0265529	H3K4me3	B
chr1B_17751908_17752369	TraesCS1B02G038100	0.72229	0.0232754	H3K4me3	B
chr1B_17679256_17679412	TraesCS1B02G038100	0.821017	0.0119764	H3K4me3	B
chr1B_17629920_17630695	TraesCS1B02G038100	0.810877	0.0128602	H3K4me3	B
chr1B_18296280_18296429	TraesCS1B02G038100	0.724642	0.0229268	H3K4me3	B
chr1B_18358162_18358322	TraesCS1B02G038100	0.755815	0.0187075	H3K4me3	B
chr1B_17622483_17622705	TraesCS1B02G038100	0.628751	0.0412019	H3K4me3	B
chr1B_17737437_17737839	TraesCS1B02G038100	0.69928	0.0269266	H3K4me3	B
chr1B_18349108_18349448	TraesCS1B02G038100	0.782526	0.0156364	H3K4me3	B
chr1B_17862498_17862689	TraesCS1B02G038100	0.91309	0.00608164	H3K4me3	B
chr1B_17620308_17620479	TraesCS1B02G038100	0.736785	0.0211964	H3K4me3	B
chr1B_18372219_18372961	TraesCS1B02G038100	0.763915	0.017726	H3K4me3	B
chr1B_17782041_17782372	TraesCS1B02G038100	0.881248	0.007737	H3K4me3	B
chr1B_18295704_18296021	TraesCS1B02G038100	0.750519	0.0193738	H3K4me3	B
chr1B_17612913_17613092	TraesCS1B02G038100	0.724915	0.0228866	H3K4me3	B
chr1B_18022339_18022630	TraesCS1B02G038100	0.674438	0.0313932	H3K4me3	B
chr1B_17742490_17742819	TraesCS1B02G038100	0.679198	0.0304929	H3K4me3	B
chr1B_17573825_17574154	TraesCS1B02G038100	0.786985	0.0151683	H3K4me3	B
chr1B_17776808_17776964	TraesCS1B02G038100	0.798294	0.0140349	H3K4me3	B
chr1B_17830279_17830449	TraesCS1B02G038100	0.607031	0.0466686	H3K4me3	B
chr1B_17464693_17465090	TraesCS1B02G038100	0.655068	0.0352864	H3K4me3	B
chr1B_17602710_17602855	TraesCS1B02G038100	0.700336	0.0267492	H3K4me3	B
chr1B_18121039_18121565	TraesCS1B02G038100	0.731148	0.0219855	H3K4me3	B
chr1B_17561533_17561744	TraesCS1B02G038100	0.655477	0.0352004	H3K4me3	B
chr1B_17769558_17769947	TraesCS1B02G038100	0.803864	0.0135039	H3K4me3	B
chr1B_17628930_17629154	TraesCS1B02G038100	0.734261	0.0215468	H3K4me3	B
chr1B_17708029_17708315	TraesCS1B02G038100	0.792052	0.0146511	H3K4me3	B
chr1B_18348669_18348883	TraesCS1B02G038100	0.922512	0.00565609	H3K4me3	B
chr1B_17773752_17774219	TraesCS1B02G038100	0.772105	0.0167788	H3K4me3	B
chr1B_17866536_17866757	TraesCS1B02G038100	0.640029	0.0385752	H3K4me3	B
chr1B_17871281_17871815	TraesCS1B02G038100	0.758515	0.0183753	H3K4me3	B
chr1B_17778613_17778763	TraesCS1B02G038100	0.768686	0.0171688	H3K4me3	B
chr1B_17674197_17675152	TraesCS1B02G038100	0.723659	0.023072	H3K4me3	B
chr1B_17722607_17722808	TraesCS1B02G038100	0.712464	0.0247801	H3K4me3	B
chr1B_17774914_17775215	TraesCS1B02G038100	0.658774	0.0345124	H3K4me3	B
chr1B_17540814_17540958	TraesCS1B02G038100	0.656165	0.035056	H3K4me3	B
chr1B_17872159_17872652	TraesCS1B02G038100	0.709162	0.0253038	H3K4me3	B
chr1B_18175556_18176110	TraesCS1B02G038700	0.729158	0.0222699	H3K4me3	B
chr1B_18725847_18726035	TraesCS1B02G038700	0.603673	0.0475635	H3K4me3	B
chr1B_18790643_18790867	TraesCS1B02G038700	0.631465	0.0405569	H3K4me3	B
chr1B_18746223_18746472	TraesCS1B02G038700	0.691957	0.0281845	H3K4me3	B
chr1B_18726909_18727315	TraesCS1B02G038700	0.85668	0.00927334	H3K4me3	B
chr1B_18726153_18726425	TraesCS1B02G038700	0.700042	0.0267984	H3K4me3	B
chr1B_17977840_17977995	TraesCS1B02G038700	0.782918	0.0155947	H3K4me3	B
chr1B_18117810_18118720	TraesCS1B02G038800	0.647681	0.0368721	H3K4me3	B
chr1B_18394383_18394629	TraesCS1B02G038800	0.726695	0.0226261	H3K4me3	B
chr1B_18726153_18726425	TraesCS1B02G038800	0.621932	0.0428595	H3K4me3	B
chr1B_18916848_18917561	TraesCS1B02G038800	0.784838	0.0153922	H3K4me3	B
chr1B_18239434_18239790	TraesCS1B02G038800	0.659215	0.0344213	H3K4me3	B
chr1B_18175556_18176110	TraesCS1B02G038800	0.753911	0.0189448	H3K4me3	B
chr1B_18096429_18096760	TraesCS1B02G038800	0.659226	0.0344189	H3K4me3	B
chr1B_18584319_18585224	TraesCS1B02G038800	0.636152	0.0394624	H3K4me3	B
chr1B_18207580_18207859	TraesCS1B02G038800	0.793239	0.0145321	H3K4me3	B
chr1B_19490437_19490794	TraesCS1B02G039500	0.636327	0.0394221	H3K4me3	B
chr1B_19357307_19357633	TraesCS1B02G039500	0.76328	0.0178014	H3K4me3	B
chr1B_19354847_19355270	TraesCS1B02G039500	0.67288	0.0316926	H3K4me3	B
chr1B_19439304_19439604	TraesCS1B02G039500	0.669345	0.0323807	H3K4me3	B
chr1B_19046904_19048545	TraesCS1B02G039500	0.610687	0.0457098	H3K4me3	B
chr1B_19439304_19439604	TraesCS1B02G039600	0.62866	0.0412237	H3K4me3	B
chr1B_19951643_19952143	TraesCS1B02G040800	0.686583	0.0291384	H3K4me3	B
chr1B_19690557_19690736	TraesCS1B02G040800	0.709721	0.0252144	H3K4me3	B
chr1B_19952558_19952733	TraesCS1B02G040800	0.60625	0.0468757	H3K4me3	B
chr1B_20039758_20039919	TraesCS1B02G040800	0.883367	0.00761565	H3K4me3	B
chr1B_20167424_20167894	TraesCS1B02G040800	0.787947	0.0150689	H3K4me3	B
chr1B_19851852_19852008	TraesCS1B02G040800	0.605699	0.0470219	H3K4me3	B
chr1B_20161311_20161742	TraesCS1B02G040800	0.664739	0.0332958	H3K4me3	B
chr1B_20293213_20293779	TraesCS1B02G040800	0.717489	0.0240008	H3K4me3	B
chr1B_19991210_19991379	TraesCS1B02G040800	0.794972	0.0143599	H3K4me3	B
chr1B_19850899_19851253	TraesCS1B02G040800	0.738325	0.0209851	H3K4me3	B
chr1B_19950344_19950874	TraesCS1B02G040800	0.629201	0.0410946	H3K4me3	B
chr1B_20048159_20048561	TraesCS1B02G040800	0.611074	0.0456092	H3K4me3	B
chr1B_20164819_20165053	TraesCS1B02G040800	0.757306	0.0185234	H3K4me3	B
chr1B_20404047_20404624	TraesCS1B02G040800	0.612058	0.0453544	H3K4me3	B
chr1B_20370809_20371097	TraesCS1B02G040800	0.648102	0.0367801	H3K4me3	B
chr1B_20036802_20037185	TraesCS1B02G040800	0.6012	0.0482312	H3K4me3	B
chr1B_20404833_20405400	TraesCS1B02G040800	0.711771	0.0248893	H3K4me3	B
chr1B_19915468_19915643	TraesCS1B02G040800	0.762409	0.0179051	H3K4me3	B
chr1B_19891372_19891759	TraesCS1B02G040800	0.705481	0.0258985	H3K4me3	B
chr1B_19981982_19982130	TraesCS1B02G040800	0.706466	0.0257382	H3K4me3	B
chr1B_19863313_19863657	TraesCS1B02G040800	0.689123	0.0286843	H3K4me3	B
chr1B_19807562_19808459	TraesCS1B02G040800	0.69872	0.0270211	H3K4me3	B
chr1B_20096809_20097373	TraesCS1B02G040800	0.708166	0.0254636	H3K4me3	B
chr1B_19979874_19980480	TraesCS1B02G040800	0.771708	0.0168237	H3K4me3	B
chr1B_19915002_19915416	TraesCS1B02G040800	0.859582	0.00907893	H3K4me3	B
chr1B_20292767_20293094	TraesCS1B02G040800	0.705482	0.0258982	H3K4me3	B
chr1B_19883425_19883934	TraesCS1B02G040800	0.615501	0.0444714	H3K4me3	B
chr1B_19913600_19913918	TraesCS1B02G040800	0.6309	0.0406906	H3K4me3	B
chr1B_20053967_20054640	TraesCS1B02G040800	0.690735	0.0283991	H3K4me3	B
chr1B_20098850_20099139	TraesCS1B02G040800	0.696794	0.0273483	H3K4me3	B
chr1B_20594953_20596006	TraesCS1B02G040800	0.710788	0.0250447	H3K4me3	B
chr1B_20060270_20061348	TraesCS1B02G040800	0.675765	0.03114	H3K4me3	B
chr1B_20677389_20677542	TraesCS1B02G040800	0.733725	0.0216217	H3K4me3	B
chr1B_19841311_19842494	TraesCS1B02G040800	0.624519	0.0422243	H3K4me3	B
chr1B_19679495_19679822	TraesCS1B02G040800	0.682373	0.0299042	H3K4me3	B
chr1B_19912463_19912690	TraesCS1B02G040800	0.661952	0.0338598	H3K4me3	B
chr1B_20115353_20115620	TraesCS1B02G040800	0.723306	0.0231242	H3K4me3	B
chr1B_19910448_19910735	TraesCS1B02G040800	0.708881	0.0253488	H3K4me3	B
chr1B_19722343_19723176	TraesCS1B02G040800	0.665219	0.0331994	H3K4me3	B
chr1B_20046614_20047886	TraesCS1B02G040800	0.634051	0.03995	H3K4me3	B
chr1B_20291384_20291604	TraesCS1B02G040800	0.71814	0.0239013	H3K4me3	B
chr1B_20035932_20036440	TraesCS1B02G040800	0.677077	0.0308912	H3K4me3	B
chr1B_20096328_20096721	TraesCS1B02G040800	0.666843	0.0328752	H3K4me3	B
chr1B_20165250_20165705	TraesCS1B02G040800	0.831931	0.0110846	H3K4me3	B
chr1B_20111370_20111570	TraesCS1B02G040800	0.602112	0.0479843	H3K4me3	B
chr1B_20174640_20174840	TraesCS1B02G041200	0.905846	0.00642782	H3K4me3	B
chr1B_20331557_20331956	TraesCS1B02G041200	0.672792	0.0317095	H3K4me3	B
chr1B_20172784_20173319	TraesCS1B02G041200	0.892185	0.00712844	H3K4me3	B
chr1B_20720684_20720883	TraesCS1B02G041200	0.942992	0.00482119	H3K4me3	B
chr1B_20810959_20812832	TraesCS1B02G041200	0.919924	0.00577026	H3K4me3	B
chr1B_20713713_20714008	TraesCS1B02G041200	0.873408	0.00820095	H3K4me3	B
chr1B_20676254_20676528	TraesCS1B02G041200	0.905652	0.00643735	H3K4me3	B
chr1B_20129658_20129807	TraesCS1B02G041200	0.611727	0.0454398	H3K4me3	B
chr1B_20865623_20866483	TraesCS1B02G041200	0.937933	0.00501652	H3K4me3	B
chr1B_20851571_20851796	TraesCS1B02G041200	0.837021	0.0106888	H3K4me3	B
chr1B_20404047_20404624	TraesCS1B02G041200	0.786535	0.015215	H3K4me3	B
chr1B_20695367_20695581	TraesCS1B02G041200	0.935061	0.00513051	H3K4me3	B
chr1B_20167424_20167894	TraesCS1B02G041200	0.970365	0.00387733	H3K4me3	B
chr1B_20296282_20296546	TraesCS1B02G041200	0.838998	0.0105384	H3K4me3	B
chr1B_20143525_20143841	TraesCS1B02G041200	0.737453	0.0211045	H3K4me3	B
chr1B_20748569_20748762	TraesCS1B02G041200	0.622755	0.0426564	H3K4me3	B
chr1B_20724302_20724570	TraesCS1B02G041200	0.924995	0.00554846	H3K4me3	B
chr1B_20698403_20698631	TraesCS1B02G041200	0.850101	0.00972762	H3K4me3	B
chr1B_20164819_20165053	TraesCS1B02G041200	0.917013	0.00590112	H3K4me3	B
chr1B_20677389_20677542	TraesCS1B02G041200	0.891383	0.00717155	H3K4me3	B
chr1B_20293213_20293779	TraesCS1B02G041200	0.952688	0.00446567	H3K4me3	B
chr1B_20572202_20572409	TraesCS1B02G041200	0.841952	0.0103171	H3K4me3	B
chr1B_20719991_20720174	TraesCS1B02G041200	0.798199	0.014044	H3K4me3	B
chr1B_20855446_20855624	TraesCS1B02G041200	0.893783	0.00704311	H3K4me3	B
chr1B_20825965_20826841	TraesCS1B02G041200	0.890627	0.00721247	H3K4me3	B
chr1B_20866673_20866867	TraesCS1B02G041200	0.774669	0.0164913	H3K4me3	B
chr1B_20101242_20101448	TraesCS1B02G041200	0.70995	0.025178	H3K4me3	B
chr1B_20835015_20836880	TraesCS1B02G041200	0.606309	0.0468598	H3K4me3	B
chr1B_20783675_20784619	TraesCS1B02G041200	0.782034	0.0156887	H3K4me3	B
chr1B_20291384_20291604	TraesCS1B02G041200	0.848508	0.00984048	H3K4me3	B
chr1B_20132536_20132724	TraesCS1B02G041200	0.623876	0.0423816	H3K4me3	B
chr1B_20681784_20682456	TraesCS1B02G041200	0.90627	0.0064071	H3K4me3	B
chr1B_20370809_20371097	TraesCS1B02G041200	0.805035	0.0133945	H3K4me3	B
chr1B_20132229_20132447	TraesCS1B02G041200	0.817041	0.0123165	H3K4me3	B
chr1B_20858489_20858663	TraesCS1B02G041200	0.705962	0.0258201	H3K4me3	B
chr1B_20161311_20161742	TraesCS1B02G041200	0.845046	0.0100897	H3K4me3	B
chr1B_20176812_20177174	TraesCS1B02G041200	0.884099	0.0075741	H3K4me3	B
chr1B_20304816_20304972	TraesCS1B02G041200	0.686569	0.0291408	H3K4me3	B
chr1B_20594953_20596006	TraesCS1B02G041200	0.828012	0.011398	H3K4me3	B
chr1B_20863035_20863213	TraesCS1B02G041200	0.92927	0.0053674	H3K4me3	B
chr1B_20809843_20809995	TraesCS1B02G041200	0.888872	0.00730813	H3K4me3	B
chr1B_20828932_20829180	TraesCS1B02G041200	0.675567	0.0311776	H3K4me3	B
chr1B_20749467_20749635	TraesCS1B02G041200	0.856378	0.00929377	H3K4me3	B
chr1B_20404833_20405400	TraesCS1B02G041200	0.972306	0.00381715	H3K4me3	B
chr1B_20803682_20803879	TraesCS1B02G041200	0.875988	0.00804569	H3K4me3	B
chr1B_20675708_20675973	TraesCS1B02G041200	0.742922	0.0203648	H3K4me3	B
chr1B_20802617_20802970	TraesCS1B02G041200	0.882965	0.00763856	H3K4me3	B
chr1B_20126732_20127494	TraesCS1B02G041200	0.763782	0.0177418	H3K4me3	B
chr1B_20741951_20742659	TraesCS1B02G041200	0.667813	0.0326827	H3K4me3	B
chr1B_20723618_20723942	TraesCS1B02G041200	0.846744	0.00996681	H3K4me3	B
chr1B_20292767_20293094	TraesCS1B02G041200	0.967963	0.00395296	H3K4me3	B
chr1B_20174973_20175147	TraesCS1B02G041200	0.61021	0.0458339	H3K4me3	B
chr1B_20096809_20097373	TraesCS1B02G041200	0.967825	0.00395736	H3K4me3	B
chr1B_20176490_20176675	TraesCS1B02G041200	0.970571	0.00387091	H3K4me3	B
chr1B_20165250_20165705	TraesCS1B02G041200	0.851798	0.00960861	H3K4me3	B
chr1B_20824586_20825776	TraesCS1B02G041200	0.907292	0.00635737	H3K4me3	B
chr1B_20791673_20792244	TraesCS1B02G041200	0.627466	0.0415103	H3K4me3	B
chr1B_20777845_20778273	TraesCS1B02G041200	0.806565	0.0132527	H3K4me3	B
chr1B_20785797_20786026	TraesCS1B02G041200	0.85961	0.0090771	H3K4me3	B
chr1B_20754801_20754963	TraesCS1B02G041200	0.852122	0.00958601	H3K4me3	B
chr1B_20162776_20163903	TraesCS1B02G041200	0.604818	0.0472568	H3K4me3	B
chr1B_20128307_20128564	TraesCS1B02G041200	0.80449	0.0134454	H3K4me3	B
chr1B_20552400_20552550	TraesCS1B02G041200	0.787805	0.0150836	H3K4me3	B
chr1B_20745039_20745264	TraesCS1B02G041200	0.619411	0.0434856	H3K4me3	B
chr1B_20096328_20096721	TraesCS1B02G041200	0.840089	0.0104562	H3K4me3	B
chr1B_20098850_20099139	TraesCS1B02G041200	0.682198	0.0299364	H3K4me3	B
chr1B_20859003_20859348	TraesCS1B02G041200	0.845299	0.0100713	H3K4me3	B
chr1B_20728058_20728592	TraesCS1B02G041200	0.802665	0.0136167	H3K4me3	B
chr1B_20692918_20693597	TraesCS1B02G041200	0.931729	0.00526566	H3K4me3	B
chr1B_20404047_20404624	TraesCS1B02G041300	0.79094	0.0147632	H3K4me3	B
chr1B_20172784_20173319	TraesCS1B02G041300	0.806512	0.0132576	H3K4me3	B
chr1B_20810959_20812832	TraesCS1B02G041300	0.893048	0.00708225	H3K4me3	B
chr1B_20096809_20097373	TraesCS1B02G041300	0.916877	0.0059073	H3K4me3	B
chr1B_20129658_20129807	TraesCS1B02G041300	0.703649	0.0261987	H3K4me3	B
chr1B_20783675_20784619	TraesCS1B02G041300	0.90731	0.00635651	H3K4me3	B
chr1B_20809843_20809995	TraesCS1B02G041300	0.888213	0.00734437	H3K4me3	B
chr1B_20863035_20863213	TraesCS1B02G041300	0.926991	0.00546329	H3K4me3	B
chr1B_20698403_20698631	TraesCS1B02G041300	0.908195	0.00631368	H3K4me3	B
chr1B_20174973_20175147	TraesCS1B02G041300	0.670446	0.032165	H3K4me3	B
chr1B_20167424_20167894	TraesCS1B02G041300	0.873146	0.00821689	H3K4me3	B
chr1B_20719991_20720174	TraesCS1B02G041300	0.784363	0.015442	H3K4me3	B
chr1B_20720684_20720883	TraesCS1B02G041300	0.866548	0.00862683	H3K4me3	B
chr1B_20291384_20291604	TraesCS1B02G041300	0.693906	0.027845	H3K4me3	B
chr1B_20803682_20803879	TraesCS1B02G041300	0.727719	0.0224775	H3K4me3	B
chr1B_20331557_20331956	TraesCS1B02G041300	0.784378	0.0154405	H3K4me3	B
chr1B_20748569_20748762	TraesCS1B02G041300	0.70657	0.0257213	H3K4me3	B
chr1B_20749467_20749635	TraesCS1B02G041300	0.713537	0.024612	H3K4me3	B
chr1B_20802617_20802970	TraesCS1B02G041300	0.741739	0.0205229	H3K4me3	B
chr1B_20859003_20859348	TraesCS1B02G041300	0.717812	0.0239513	H3K4me3	B
chr1B_20865623_20866483	TraesCS1B02G041300	0.874995	0.00810515	H3K4me3	B
chr1B_20681784_20682456	TraesCS1B02G041300	0.860087	0.00904546	H3K4me3	B
chr1B_20370809_20371097	TraesCS1B02G041300	0.836044	0.0107638	H3K4me3	B
chr1B_20754801_20754963	TraesCS1B02G041300	0.686594	0.0291363	H3K4me3	B
chr1B_20851571_20851796	TraesCS1B02G041300	0.822252	0.0118725	H3K4me3	B
chr1B_20304816_20304972	TraesCS1B02G041300	0.867679	0.00855527	H3K4me3	B
chr1B_20164819_20165053	TraesCS1B02G041300	0.866709	0.00861657	H3K4me3	B
chr1B_20161311_20161742	TraesCS1B02G041300	0.722492	0.0232452	H3K4me3	B
chr1B_20143525_20143841	TraesCS1B02G041300	0.817297	0.0122944	H3K4me3	B
chr1B_20724302_20724570	TraesCS1B02G041300	0.86292	0.00885977	H3K4me3	B
chr1B_20441256_20441487	TraesCS1B02G041300	0.729059	0.022284	H3K4me3	B
chr1B_20676254_20676528	TraesCS1B02G041300	0.935304	0.00512076	H3K4me3	B
chr1B_20777845_20778273	TraesCS1B02G041300	0.859195	0.00910465	H3K4me3	B
chr1B_20165250_20165705	TraesCS1B02G041300	0.674767	0.0313303	H3K4me3	B
chr1B_20677389_20677542	TraesCS1B02G041300	0.815791	0.0124251	H3K4me3	B
chr1B_20723618_20723942	TraesCS1B02G041300	0.85855	0.00914764	H3K4me3	B
chr1B_20713713_20714008	TraesCS1B02G041300	0.86893	0.00847678	H3K4me3	B
chr1B_20825965_20826841	TraesCS1B02G041300	0.866079	0.00865661	H3K4me3	B
chr1B_20292767_20293094	TraesCS1B02G041300	0.934028	0.00517206	H3K4me3	B
chr1B_20126732_20127494	TraesCS1B02G041300	0.886121	0.00746042	H3K4me3	B
chr1B_20824586_20825776	TraesCS1B02G041300	0.912786	0.00609582	H3K4me3	B
chr1B_20572202_20572409	TraesCS1B02G041300	0.887125	0.0074045	H3K4me3	B
chr1B_20858489_20858663	TraesCS1B02G041300	0.656444	0.0349973	H3K4me3	B
chr1B_20552400_20552550	TraesCS1B02G041300	0.891066	0.00718868	H3K4me3	B
chr1B_20132536_20132724	TraesCS1B02G041300	0.779653	0.0159444	H3K4me3	B
chr1B_20296282_20296546	TraesCS1B02G041300	0.799964	0.0138738	H3K4me3	B
chr1B_20745039_20745264	TraesCS1B02G041300	0.768168	0.0172286	H3K4me3	B
chr1B_20096328_20096721	TraesCS1B02G041300	0.730162	0.022126	H3K4me3	B
chr1B_20101242_20101448	TraesCS1B02G041300	0.771139	0.0168882	H3K4me3	B
chr1B_20728058_20728592	TraesCS1B02G041300	0.808761	0.0130515	H3K4me3	B
chr1B_20299276_20299456	TraesCS1B02G041300	0.697845	0.0271693	H3K4me3	B
chr1B_20695367_20695581	TraesCS1B02G041300	0.823106	0.0118011	H3K4me3	B
chr1B_20855446_20855624	TraesCS1B02G041300	0.764751	0.0176274	H3K4me3	B
chr1B_20293213_20293779	TraesCS1B02G041300	0.912775	0.00609635	H3K4me3	B
chr1B_20174640_20174840	TraesCS1B02G041300	0.861334	0.00896333	H3K4me3	B
chr1B_20675708_20675973	TraesCS1B02G041300	0.791484	0.0147083	H3K4me3	B
chr1B_20791673_20792244	TraesCS1B02G041300	0.829563	0.011273	H3K4me3	B
chr1B_20132229_20132447	TraesCS1B02G041300	0.883756	0.00759353	H3K4me3	B
chr1B_20404833_20405400	TraesCS1B02G041300	0.908595	0.00629445	H3K4me3	B
chr1B_20692918_20693597	TraesCS1B02G041300	0.870307	0.00839109	H3K4me3	B
chr1B_20154900_20155129	TraesCS1B02G041300	0.598071	0.0490871	H3K4me3	B
chr1B_20260729_20260932	TraesCS1B02G041300	0.698796	0.0270082	H3K4me3	B
chr1B_20176490_20176675	TraesCS1B02G041300	0.851664	0.00961797	H3K4me3	B
chr1B_20785797_20786026	TraesCS1B02G041300	0.916595	0.00592012	H3K4me3	B
chr1B_20176812_20177174	TraesCS1B02G041300	0.821763	0.0119135	H3K4me3	B
chr1B_20128307_20128564	TraesCS1B02G041300	0.901922	0.00662254	H3K4me3	B
chr1B_20803682_20803879	TraesCS1B02G041400	0.780729	0.0158284	H3K4me3	B
chr1B_20865623_20866483	TraesCS1B02G041400	0.885717	0.00748299	H3K4me3	B
chr1B_20404047_20404624	TraesCS1B02G041400	0.910831	0.00618779	H3K4me3	B
chr1B_21281955_21282218	TraesCS1B02G041400	0.897715	0.00683708	H3K4me3	B
chr1B_20681784_20682456	TraesCS1B02G041400	0.88712	0.00740478	H3K4me3	B
chr1B_20851571_20851796	TraesCS1B02G041400	0.86263	0.00887861	H3K4me3	B
chr1B_20810959_20812832	TraesCS1B02G041400	0.922488	0.00565715	H3K4me3	B
chr1B_20859003_20859348	TraesCS1B02G041400	0.657638	0.0347482	H3K4me3	B
chr1B_21277800_21277973	TraesCS1B02G041400	0.839279	0.0105172	H3K4me3	B
chr1B_20802617_20802970	TraesCS1B02G041400	0.740228	0.0207264	H3K4me3	B
chr1B_21280351_21280660	TraesCS1B02G041400	0.80983	0.0129546	H3K4me3	B
chr1B_21309278_21310224	TraesCS1B02G041400	0.861926	0.00892456	H3K4me3	B
chr1B_20748569_20748762	TraesCS1B02G041400	0.633074	0.0401784	H3K4me3	B
chr1B_20441256_20441487	TraesCS1B02G041400	0.700645	0.0266975	H3K4me3	B
chr1B_20695367_20695581	TraesCS1B02G041400	0.805587	0.0133432	H3K4me3	B
chr1B_20809843_20809995	TraesCS1B02G041400	0.940211	0.0049277	H3K4me3	B
chr1B_20754801_20754963	TraesCS1B02G041400	0.703505	0.0262225	H3K4me3	B
chr1B_20677389_20677542	TraesCS1B02G041400	0.835021	0.0108428	H3K4me3	B
chr1B_20745039_20745264	TraesCS1B02G041400	0.790047	0.0148539	H3K4me3	B
chr1B_20749467_20749635	TraesCS1B02G041400	0.691216	0.0283145	H3K4me3	B
chr1B_20785797_20786026	TraesCS1B02G041400	0.876994	0.00798578	H3K4me3	B
chr1B_20777845_20778273	TraesCS1B02G041400	0.891347	0.00717348	H3K4me3	B
chr1B_20675708_20675973	TraesCS1B02G041400	0.871905	0.00829268	H3K4me3	B
chr1B_20724302_20724570	TraesCS1B02G041400	0.915815	0.00595575	H3K4me3	B
chr1B_21310470_21310869	TraesCS1B02G041400	0.898541	0.0067945	H3K4me3	B
chr1B_20713713_20714008	TraesCS1B02G041400	0.96866	0.0039309	H3K4me3	B
chr1B_21281086_21281895	TraesCS1B02G041400	0.891856	0.00714609	H3K4me3	B
chr1B_20676254_20676528	TraesCS1B02G041400	0.938268	0.00500337	H3K4me3	B
chr1B_20825965_20826841	TraesCS1B02G041400	0.888809	0.0073116	H3K4me3	B
chr1B_20739309_20739523	TraesCS1B02G041400	0.702895	0.0263231	H3K4me3	B
chr1B_20783675_20784619	TraesCS1B02G041400	0.910169	0.00621919	H3K4me3	B
chr1B_20828932_20829180	TraesCS1B02G041400	0.596495	0.0495224	H3K4me3	B
chr1B_21304695_21305040	TraesCS1B02G041400	0.631505	0.0405475	H3K4me3	B
chr1B_21284714_21284896	TraesCS1B02G041400	0.883869	0.00758712	H3K4me3	B
chr1B_21305438_21305626	TraesCS1B02G041400	0.692228	0.0281371	H3K4me3	B
chr1B_20720684_20720883	TraesCS1B02G041400	0.87401	0.00816449	H3K4me3	B
chr1B_20594953_20596006	TraesCS1B02G041400	0.69739	0.0272466	H3K4me3	B
chr1B_20863035_20863213	TraesCS1B02G041400	0.901498	0.0066439	H3K4me3	B
chr1B_21319311_21319841	TraesCS1B02G041400	0.705793	0.0258475	H3K4me3	B
chr1B_20728058_20728592	TraesCS1B02G041400	0.828438	0.0113635	H3K4me3	B
chr1B_20698403_20698631	TraesCS1B02G041400	0.885809	0.00747784	H3K4me3	B
chr1B_20719991_20720174	TraesCS1B02G041400	0.863704	0.00880897	H3K4me3	B
chr1B_20572202_20572409	TraesCS1B02G041400	0.955258	0.00437546	H3K4me3	B
chr1B_20723618_20723942	TraesCS1B02G041400	0.89241	0.00711637	H3K4me3	B
chr1B_20866673_20866867	TraesCS1B02G041400	0.661036	0.0340469	H3K4me3	B
chr1B_20404833_20405400	TraesCS1B02G041400	0.864444	0.00876123	H3K4me3	B
chr1B_20692918_20693597	TraesCS1B02G041400	0.942548	0.00483805	H3K4me3	B
chr1B_20370809_20371097	TraesCS1B02G041400	0.870746	0.00836397	H3K4me3	B
chr1B_20824586_20825776	TraesCS1B02G041400	0.944395	0.00476825	H3K4me3	B
chr1B_20791673_20792244	TraesCS1B02G041400	0.82004	0.0120592	H3K4me3	B
chr1B_20855446_20855624	TraesCS1B02G041400	0.740973	0.0206259	H3K4me3	B
chr1B_20585927_20586364	TraesCS1B02G041400	0.9071	0.00636669	H3K4me3	B
chr1B_20858489_20858663	TraesCS1B02G041400	0.694624	0.0277208	H3K4me3	B
chr1B_20552400_20552550	TraesCS1B02G041400	0.852628	0.0095509	H3K4me3	B
chr1B_21319311_21319841	TraesCS1B02G041500	0.659745	0.0343118	H3K4me3	B
chr1B_21667611_21668222	TraesCS1B02G041500	0.664859	0.0332717	H3K4me3	B
chr1B_21367124_21368324	TraesCS1B02G041500	0.639811	0.0386248	H3K4me3	B
chr1B_21430297_21430740	TraesCS1B02G041500	0.624405	0.0422522	H3K4me3	B
chr1B_21378240_21378509	TraesCS1B02G041500	0.608897	0.0461773	H3K4me3	B
chr1B_21474235_21474968	TraesCS1B02G041500	0.613599	0.0449573	H3K4me3	B
chr1B_21847655_21847985	TraesCS1B02G041500	0.738372	0.0209787	H3K4me3	B
chr1B_21348982_21349190	TraesCS1B02G041500	0.817792	0.0122517	H3K4me3	B
chr1B_21434691_21435098	TraesCS1B02G041500	0.619143	0.0435526	H3K4me3	B
chr1B_21831940_21832169	TraesCS1B02G041500	0.857185	0.00923927	H3K4me3	B
chr1B_21327379_21327967	TraesCS1B02G041500	0.677239	0.0308607	H3K4me3	B
chr1B_21516578_21517514	TraesCS1B02G041900	0.800261	0.0138453	H3K4me3	B
chr1B_22076339_22076648	TraesCS1B02G041900	0.753448	0.0190029	H3K4me3	B
chr1B_21638786_21639093	TraesCS1B02G041900	0.784258	0.015453	H3K4me3	B
chr1B_22146844_22147075	TraesCS1B02G041900	0.613274	0.0450408	H3K4me3	B
chr1B_22113500_22113755	TraesCS1B02G041900	0.604061	0.0474595	H3K4me3	B
chr1B_21543402_21543563	TraesCS1B02G041900	0.655743	0.0351444	H3K4me3	B
chr1B_21736003_21736242	TraesCS1B02G041900	0.748801	0.0195943	H3K4me3	B
chr1B_22221418_22221619	TraesCS1B02G041900	0.771661	0.016829	H3K4me3	B
chr1B_21640059_21640801	TraesCS1B02G041900	0.634728	0.0397923	H3K4me3	B
chr1B_21310470_21310869	TraesCS1B02G041900	0.790348	0.0148233	H3K4me3	B
chr1B_22274154_22275001	TraesCS1B02G041900	0.622574	0.042701	H3K4me3	B
chr1B_22086981_22087389	TraesCS1B02G041900	0.609915	0.0459109	H3K4me3	B
chr1B_21841186_21841870	TraesCS1B02G041900	0.800246	0.0138468	H3K4me3	B
chr1B_22162045_22162887	TraesCS1B02G041900	0.779297	0.015983	H3K4me3	B
chr1B_21670167_21670308	TraesCS1B02G041900	0.732444	0.0218019	H3K4me3	B
chr1B_21309278_21310224	TraesCS1B02G041900	0.777405	0.0161891	H3K4me3	B
chr1B_21545976_21546875	TraesCS1B02G041900	0.623361	0.0425076	H3K4me3	B
chr1B_21465454_21465658	TraesCS1B02G041900	0.751482	0.0192511	H3K4me3	B
chr1B_21520854_21521221	TraesCS1B02G041900	0.820958	0.0119814	H3K4me3	B
chr1B_21651674_21651930	TraesCS1B02G041900	0.686596	0.029136	H3K4me3	B
chr1B_21488109_21489111	TraesCS1B02G041900	0.805155	0.0133834	H3K4me3	B
chr1B_21669615_21670100	TraesCS1B02G041900	0.69075	0.0283965	H3K4me3	B
chr1B_22124962_22125362	TraesCS1B02G041900	0.674924	0.0313003	H3K4me3	B
chr1B_22070890_22071084	TraesCS1B02G041900	0.740717	0.0206604	H3K4me3	B
chr1B_21737441_21737779	TraesCS1B02G041900	0.625393	0.0420116	H3K4me3	B
chr1B_22153989_22155117	TraesCS1B02G041900	0.786082	0.0152621	H3K4me3	B
chr1B_22075095_22076138	TraesCS1B02G041900	0.693717	0.0278777	H3K4me3	B
chr1B_21741609_21741960	TraesCS1B02G041900	0.708937	0.0253397	H3K4me3	B
chr1B_21699242_21699676	TraesCS1B02G041900	0.775519	0.0163969	H3K4me3	B
chr1B_21514310_21514636	TraesCS1B02G041900	0.743245	0.0203219	H3K4me3	B
chr1B_21671881_21672045	TraesCS1B02G041900	0.686488	0.0291554	H3K4me3	B
chr1B_22024942_22025741	TraesCS1B02G041900	0.863692	0.00880974	H3K4me3	B
chr1B_22021797_22022016	TraesCS1B02G041900	0.740969	0.0206264	H3K4me3	B
chr1B_22153302_22153518	TraesCS1B02G041900	0.77449	0.0165112	H3K4me3	B
chr1B_22108653_22110059	TraesCS1B02G041900	0.634436	0.0398604	H3K4me3	B
chr1B_21593088_21593557	TraesCS1B02G041900	0.770484	0.0169628	H3K4me3	B
chr1B_22114616_22114782	TraesCS1B02G041900	0.693406	0.0279318	H3K4me3	B
chr1B_21356164_21357265	TraesCS1B02G041900	0.714696	0.0244314	H3K4me3	B
chr1B_21831153_21831758	TraesCS1B02G041900	0.787455	0.0151196	H3K4me3	B
chr1B_21700150_21700353	TraesCS1B02G041900	0.675965	0.0311019	H3K4me3	B
chr1B_22275005_22275230	TraesCS1B02G041900	0.740046	0.020751	H3K4me3	B
chr1B_21511768_21512468	TraesCS1B02G041900	0.755665	0.0187261	H3K4me3	B
chr1B_22055425_22056147	TraesCS1B02G041900	0.736911	0.0211792	H3K4me3	B
chr1B_22206084_22206708	TraesCS1B02G041900	0.751731	0.0192196	H3K4me3	B
chr1B_22068478_22068742	TraesCS1B02G041900	0.597317	0.0492948	H3K4me3	B
chr1B_22192379_22192540	TraesCS1B02G041900	0.605871	0.0469762	H3K4me3	B
chr1B_21838964_21839175	TraesCS1B02G041900	0.849586	0.00976394	H3K4me3	B
chr1B_21535819_21536774	TraesCS1B02G041900	0.79382	0.0144742	H3K4me3	B
chr1B_22198203_22198505	TraesCS1B02G041900	0.780404	0.0158634	H3K4me3	B
chr1B_22196574_22197124	TraesCS1B02G041900	0.605822	0.0469891	H3K4me3	B
chr1B_21733061_21733464	TraesCS1B02G041900	0.653502	0.0356179	H3K4me3	B
chr1B_21487690_21487882	TraesCS1B02G041900	0.771605	0.0168354	H3K4me3	B
chr1B_22180251_22180696	TraesCS1B02G041900	0.75205	0.0191791	H3K4me3	B
chr1B_21593598_21593786	TraesCS1B02G041900	0.721125	0.0234497	H3K4me3	B
chr1B_22047229_22049198	TraesCS1B02G041900	0.665884	0.0330663	H3K4me3	B
chr1B_22069218_22070120	TraesCS1B02G041900	0.686683	0.0291204	H3K4me3	B
chr1B_21466319_21466741	TraesCS1B02G041900	0.638262	0.0389775	H3K4me3	B
chr1B_21590808_21592758	TraesCS1B02G041900	0.773192	0.0166564	H3K4me3	B
chr1B_22178615_22178975	TraesCS1B02G041900	0.738949	0.0209	H3K4me3	B
chr1B_22299408_22299962	TraesCS1B02G041900	0.609831	0.0459328	H3K4me3	B
chr1B_22055066_22055212	TraesCS1B02G041900	0.646668	0.0370938	H3K4me3	B
chr1B_21542533_21542755	TraesCS1B02G041900	0.653861	0.0355416	H3K4me3	B
chr1B_22278574_22279079	TraesCS1B02G041900	0.790582	0.0147995	H3K4me3	B
chr1B_21509236_21509602	TraesCS1B02G041900	0.827292	0.0114564	H3K4me3	B
chr1B_21742068_21742295	TraesCS1B02G041900	0.785952	0.0152757	H3K4me3	B
chr1B_21697953_21698149	TraesCS1B02G041900	0.683591	0.029681	H3K4me3	B
chr1B_22164332_22165100	TraesCS1B02G041900	0.733922	0.0215941	H3K4me3	B
chr1B_22213303_22213468	TraesCS1B02G041900	0.749384	0.0195193	H3K4me3	B
chr1B_22155943_22156212	TraesCS1B02G041900	0.761016	0.0180722	H3K4me3	B
chr1B_22187902_22188520	TraesCS1B02G041900	0.720427	0.0235546	H3K4me3	B
chr1B_21544677_21545240	TraesCS1B02G041900	0.794402	0.0144163	H3K4me3	B
chr1B_22301917_22302104	TraesCS1B02G041900	0.614086	0.0448325	H3K4me3	B
chr1B_22144081_22144428	TraesCS1B02G042000	0.850124	0.00972595	H3K4me3	B
chr1B_22112970_22113239	TraesCS1B02G042000	0.866961	0.00860065	H3K4me3	B
chr1B_22278574_22279079	TraesCS1B02G042000	0.836012	0.0107662	H3K4me3	B
chr1B_22121783_22122025	TraesCS1B02G042000	0.640754	0.0384112	H3K4me3	B
chr1B_22075095_22076138	TraesCS1B02G042000	0.702905	0.0263214	H3K4me3	B
chr1B_21847436_21847579	TraesCS1B02G042000	0.664737	0.0332962	H3K4me3	B
chr1B_21700150_21700353	TraesCS1B02G042000	0.790762	0.0147812	H3K4me3	B
chr1B_22070890_22071084	TraesCS1B02G042000	0.876045	0.00804227	H3K4me3	B
chr1B_22055066_22055212	TraesCS1B02G042000	0.871748	0.00830227	H3K4me3	B
chr1B_21841186_21841870	TraesCS1B02G042000	0.858429	0.00915573	H3K4me3	B
chr1B_21733061_21733464	TraesCS1B02G042000	0.710994	0.0250121	H3K4me3	B
chr1B_22323239_22323516	TraesCS1B02G042000	0.758849	0.0183346	H3K4me3	B
chr1B_21544677_21545240	TraesCS1B02G042000	0.94988	0.00456614	H3K4me3	B
chr1B_22081187_22081662	TraesCS1B02G042000	0.819933	0.0120684	H3K4me3	B
chr1B_22221418_22221619	TraesCS1B02G042000	0.754203	0.0189082	H3K4me3	B
chr1B_22187902_22188520	TraesCS1B02G042000	0.976385	0.00369342	H3K4me3	B
chr1B_22056766_22056923	TraesCS1B02G042000	0.626887	0.0416498	H3K4me3	B
chr1B_22124962_22125362	TraesCS1B02G042000	0.795537	0.0143042	H3K4me3	B
chr1B_21593088_21593557	TraesCS1B02G042000	0.9379	0.0050178	H3K4me3	B
chr1B_22274154_22275001	TraesCS1B02G042000	0.896891	0.00687981	H3K4me3	B
chr1B_21543402_21543563	TraesCS1B02G042000	0.799885	0.0138814	H3K4me3	B
chr1B_22160097_22160302	TraesCS1B02G042000	0.88366	0.00759898	H3K4me3	B
chr1B_21593598_21593786	TraesCS1B02G042000	0.991132	0.00327555	H3K4me3	B
chr1B_22162045_22162887	TraesCS1B02G042000	0.919808	0.00577544	H3K4me3	B
chr1B_21741609_21741960	TraesCS1B02G042000	0.754802	0.0188334	H3K4me3	B
chr1B_21638786_21639093	TraesCS1B02G042000	0.884379	0.0075583	H3K4me3	B
chr1B_22461123_22461328	TraesCS1B02G042000	0.995251	0.0031667	H3K4me3	B
chr1B_21651308_21651557	TraesCS1B02G042000	0.798344	0.01403	H3K4me3	B
chr1B_21804378_21805106	TraesCS1B02G042000	0.843174	0.0102268	H3K4me3	B
chr1B_21769196_21769353	TraesCS1B02G042000	0.622464	0.042728	H3K4me3	B
chr1B_22047229_22049198	TraesCS1B02G042000	0.691652	0.0282379	H3K4me3	B
chr1B_21640059_21640801	TraesCS1B02G042000	0.72608	0.0227159	H3K4me3	B
chr1B_21925414_21925584	TraesCS1B02G042000	0.660794	0.0340963	H3K4me3	B
chr1B_22300878_22301113	TraesCS1B02G042000	0.891644	0.00715747	H3K4me3	B
chr1B_22518390_22518589	TraesCS1B02G042000	0.921089	0.00571864	H3K4me3	B
chr1B_21980365_21980899	TraesCS1B02G042000	0.832337	0.0110525	H3K4me3	B
chr1B_21831153_21831758	TraesCS1B02G042000	0.917213	0.00589205	H3K4me3	B
chr1B_21742068_21742295	TraesCS1B02G042000	0.899509	0.00674484	H3K4me3	B
chr1B_22055425_22056147	TraesCS1B02G042000	0.837829	0.010627	H3K4me3	B
chr1B_21882485_21883201	TraesCS1B02G042000	0.783363	0.0155475	H3K4me3	B
chr1B_22213303_22213468	TraesCS1B02G042000	0.934875	0.00513796	H3K4me3	B
chr1B_21547131_21547347	TraesCS1B02G042000	0.670407	0.0321726	H3K4me3	B
chr1B_21545976_21546875	TraesCS1B02G042000	0.833556	0.0109569	H3K4me3	B
chr1B_22146844_22147075	TraesCS1B02G042000	0.819749	0.012084	H3K4me3	B
chr1B_21671881_21672045	TraesCS1B02G042000	0.866566	0.00862568	H3K4me3	B
chr1B_21560225_21560404	TraesCS1B02G042000	0.640955	0.0383659	H3K4me3	B
chr1B_21535819_21536774	TraesCS1B02G042000	0.782059	0.015686	H3K4me3	B
chr1B_22178615_22178975	TraesCS1B02G042000	0.972748	0.00380357	H3K4me3	B
chr1B_22114616_22114782	TraesCS1B02G042000	0.950525	0.00454288	H3K4me3	B
chr1B_21938839_21939093	TraesCS1B02G042000	0.648933	0.0365992	H3K4me3	B
chr1B_21736003_21736242	TraesCS1B02G042000	0.930036	0.00533551	H3K4me3	B
chr1B_22190770_22191232	TraesCS1B02G042000	0.908628	0.00629287	H3K4me3	B
chr1B_21812052_21812259	TraesCS1B02G042000	0.863698	0.00880935	H3K4me3	B
chr1B_21697953_21698149	TraesCS1B02G042000	0.741106	0.020608	H3K4me3	B
chr1B_22069218_22070120	TraesCS1B02G042000	0.791097	0.0147474	H3K4me3	B
chr1B_22113500_22113755	TraesCS1B02G042000	0.914975	0.0059943	H3K4me3	B
chr1B_22155943_22156212	TraesCS1B02G042000	0.983578	0.00348397	H3K4me3	B
chr1B_22206084_22206708	TraesCS1B02G042000	0.883354	0.00761641	H3K4me3	B
chr1B_21542533_21542755	TraesCS1B02G042000	0.705475	0.0258995	H3K4me3	B
chr1B_22273121_22273274	TraesCS1B02G042000	0.769641	0.0170591	H3K4me3	B
chr1B_21669615_21670100	TraesCS1B02G042000	0.792831	0.0145729	H3K4me3	B
chr1B_22514601_22514761	TraesCS1B02G042000	0.743252	0.020321	H3K4me3	B
chr1B_21737441_21737779	TraesCS1B02G042000	0.875154	0.00809558	H3K4me3	B
chr1B_22153302_22153518	TraesCS1B02G042000	0.944133	0.00477807	H3K4me3	B
chr1B_22108653_22110059	TraesCS1B02G042000	0.698591	0.027043	H3K4me3	B
chr1B_22275005_22275230	TraesCS1B02G042000	0.737727	0.0210669	H3K4me3	B
chr1B_21670167_21670308	TraesCS1B02G042000	0.964224	0.00407335	H3K4me3	B
chr1B_22076339_22076648	TraesCS1B02G042000	0.650985	0.0361558	H3K4me3	B
chr1B_22319824_22320029	TraesCS1B02G042000	0.83526	0.0108243	H3K4me3	B
chr1B_21590808_21592758	TraesCS1B02G042000	0.873261	0.00820988	H3K4me3	B
chr1B_22180251_22180696	TraesCS1B02G042000	0.929661	0.00535113	H3K4me3	B
chr1B_21651674_21651930	TraesCS1B02G042000	0.69081	0.0283858	H3K4me3	B
chr1B_22320082_22320707	TraesCS1B02G042000	0.661287	0.0339954	H3K4me3	B
chr1B_21914641_21914846	TraesCS1B02G042000	0.750359	0.0193943	H3K4me3	B
chr1B_22302296_22302514	TraesCS1B02G042000	0.763892	0.0177288	H3K4me3	B
chr1B_22198203_22198505	TraesCS1B02G042000	0.896107	0.00692072	H3K4me3	B
chr1B_22192379_22192540	TraesCS1B02G042000	0.889666	0.00726473	H3K4me3	B
chr1B_22299408_22299962	TraesCS1B02G042000	0.898683	0.00678718	H3K4me3	B
chr1B_22263768_22265742	TraesCS1B02G042000	0.876849	0.00799439	H3K4me3	B
chr1B_22301917_22302104	TraesCS1B02G042000	0.896531	0.00689857	H3K4me3	B
chr1B_22293351_22293498	TraesCS1B02G042000	0.785803	0.0152912	H3K4me3	B
chr1B_22329188_22330146	TraesCS1B02G042000	0.922332	0.00566399	H3K4me3	B
chr1B_22395995_22396320	TraesCS1B02G042000	0.708477	0.0254136	H3K4me3	B
chr1B_22068478_22068742	TraesCS1B02G042000	0.853006	0.00952464	H3K4me3	B
chr1B_22164332_22165100	TraesCS1B02G042000	0.973518	0.00378002	H3K4me3	B
chr1B_21699242_21699676	TraesCS1B02G042000	0.974133	0.0037613	H3K4me3	B
chr1B_22153989_22155117	TraesCS1B02G042000	0.91309	0.00608163	H3K4me3	B
chr1B_22196574_22197124	TraesCS1B02G042000	0.898247	0.00680962	H3K4me3	B
chr1B_21520854_21521221	TraesCS1B02G042000	0.879726	0.00782522	H3K4me3	B
chr1B_21838964_21839175	TraesCS1B02G042000	0.7855	0.0153228	H3K4me3	B
chr1B_22275005_22275230	TraesCS1B02G042100	0.69281	0.0280355	H3K4me3	B
chr1B_22021797_22022016	TraesCS1B02G042100	0.681648	0.0300377	H3K4me3	B
chr1B_21831940_21832169	TraesCS1B02G042100	0.6448	0.0375058	H3K4me3	B
chr1B_22056766_22056923	TraesCS1B02G042100	0.706721	0.0256968	H3K4me3	B
chr1B_22086981_22087389	TraesCS1B02G042200	0.640775	0.0384065	H3K4me3	B
chr1B_21593598_21593786	TraesCS1B02G042200	0.630519	0.0407808	H3K4me3	B
chr1B_21638786_21639093	TraesCS1B02G042200	0.73927	0.0208563	H3K4me3	B
chr1B_22162045_22162887	TraesCS1B02G042200	0.65344	0.0356311	H3K4me3	B
chr1B_21733061_21733464	TraesCS1B02G042200	0.605336	0.0471185	H3K4me3	B
chr1B_21590808_21592758	TraesCS1B02G042200	0.656216	0.0350452	H3K4me3	B
chr1B_21742068_21742295	TraesCS1B02G042200	0.599218	0.0487719	H3K4me3	B
chr1B_22155943_22156212	TraesCS1B02G042200	0.618489	0.0437164	H3K4me3	B
chr1B_22055425_22056147	TraesCS1B02G042200	0.645152	0.0374281	H3K4me3	B
chr1B_22278574_22279079	TraesCS1B02G042200	0.624987	0.0421102	H3K4me3	B
chr1B_21593088_21593557	TraesCS1B02G042200	0.670133	0.0322263	H3K4me3	B
chr1B_22178615_22178975	TraesCS1B02G042200	0.619398	0.0434889	H3K4me3	B
chr1B_22153989_22155117	TraesCS1B02G042200	0.668723	0.0325031	H3K4me3	B
chr1B_22206084_22206708	TraesCS1B02G042200	0.704909	0.0259918	H3K4me3	B
chr1B_22024942_22025741	TraesCS1B02G042200	0.82133	0.01195	H3K4me3	B
chr1B_22164332_22165100	TraesCS1B02G042200	0.660302	0.0341974	H3K4me3	B
chr1B_21838964_21839175	TraesCS1B02G042200	0.678355	0.0306506	H3K4me3	B
chr1B_21841186_21841870	TraesCS1B02G042200	0.656878	0.0349067	H3K4me3	B
chr1B_22153302_22153518	TraesCS1B02G042200	0.597716	0.0491847	H3K4me3	B
chr1B_22198203_22198505	TraesCS1B02G042200	0.64129	0.0382903	H3K4me3	B
chr1B_21671881_21672045	TraesCS1B02G042200	0.705648	0.0258711	H3K4me3	B
chr1B_22055066_22055212	TraesCS1B02G042200	0.663823	0.0334803	H3K4me3	B
chr1B_22213303_22213468	TraesCS1B02G042200	0.651807	0.0359793	H3K4me3	B
chr1B_21699242_21699676	TraesCS1B02G042200	0.606837	0.0467198	H3K4me3	B
chr1B_22221418_22221619	TraesCS1B02G042200	0.680557	0.0302397	H3K4me3	B
chr1B_21669615_21670100	TraesCS1B02G042200	0.629477	0.0410287	H3K4me3	B
chr1B_21804378_21805106	TraesCS1B02G042200	0.699344	0.0269159	H3K4me3	B
chr1B_22187902_22188520	TraesCS1B02G042200	0.632834	0.0402348	H3K4me3	B
chr1B_21640059_21640801	TraesCS1B02G042200	0.629897	0.0409286	H3K4me3	B
chr1B_22180251_22180696	TraesCS1B02G042200	0.693139	0.0279782	H3K4me3	B
chr1B_22108653_22110059	TraesCS1B02G042200	0.689497	0.0286178	H3K4me3	B
chr1B_22114616_22114782	TraesCS1B02G042200	0.599375	0.048729	H3K4me3	B
chr1B_21651308_21651557	TraesCS1B02G042200	0.690561	0.0284298	H3K4me3	B
chr1B_22329188_22330146	TraesCS1B02G042200	0.697556	0.0272184	H3K4me3	B
chr1B_21831153_21831758	TraesCS1B02G042200	0.677082	0.0308905	H3K4me3	B
chr1B_22461123_22461328	TraesCS1B02G042200	0.668095	0.032627	H3K4me3	B
chr1B_22299408_22299962	TraesCS1B02G042300	0.728207	0.0224069	H3K4me3	B
chr1B_22146844_22147075	TraesCS1B02G042300	0.902655	0.0065858	H3K4me3	B
chr1B_22180251_22180696	TraesCS1B02G042300	0.898676	0.00678756	H3K4me3	B
chr1B_21638786_21639093	TraesCS1B02G042300	0.889686	0.00726363	H3K4me3	B
chr1B_21590808_21592758	TraesCS1B02G042300	0.967289	0.00397445	H3K4me3	B
chr1B_21847436_21847579	TraesCS1B02G042300	0.801992	0.0136804	H3K4me3	B
chr1B_22124962_22125362	TraesCS1B02G042300	0.696157	0.0274572	H3K4me3	B
chr1B_21828975_21829249	TraesCS1B02G042300	0.681077	0.0301434	H3K4me3	B
chr1B_22198203_22198505	TraesCS1B02G042300	0.836409	0.0107357	H3K4me3	B
chr1B_22236374_22236542	TraesCS1B02G042300	0.753003	0.0190589	H3K4me3	B
chr1B_22121783_22122025	TraesCS1B02G042300	0.653382	0.0356433	H3K4me3	B
chr1B_21593598_21593786	TraesCS1B02G042300	0.801217	0.013754	H3K4me3	B
chr1B_22213303_22213468	TraesCS1B02G042300	0.87857	0.00789283	H3K4me3	B
chr1B_21670167_21670308	TraesCS1B02G042300	0.721075	0.0234572	H3K4me3	B
chr1B_21697953_21698149	TraesCS1B02G042300	0.961317	0.0041692	H3K4me3	B
chr1B_22221418_22221619	TraesCS1B02G042300	0.8832	0.00762513	H3K4me3	B
chr1B_21651674_21651930	TraesCS1B02G042300	0.922177	0.00567076	H3K4me3	B
chr1B_22162045_22162887	TraesCS1B02G042300	0.802349	0.0136466	H3K4me3	B
chr1B_22278574_22279079	TraesCS1B02G042300	0.852879	0.00953349	H3K4me3	B
chr1B_22178615_22178975	TraesCS1B02G042300	0.800968	0.0137778	H3K4me3	B
chr1B_21841186_21841870	TraesCS1B02G042300	0.962772	0.00412098	H3K4me3	B
chr1B_21700150_21700353	TraesCS1B02G042300	0.882958	0.00763892	H3K4me3	B
chr1B_22070890_22071084	TraesCS1B02G042300	0.843644	0.0101922	H3K4me3	B
chr1B_22055066_22055212	TraesCS1B02G042300	0.623873	0.0423823	H3K4me3	B
chr1B_22113500_22113755	TraesCS1B02G042300	0.60597	0.0469498	H3K4me3	B
chr1B_21713912_21714124	TraesCS1B02G042300	0.655551	0.0351848	H3K4me3	B
chr1B_22047229_22049198	TraesCS1B02G042300	0.865663	0.00868313	H3K4me3	B
chr1B_22164332_22165100	TraesCS1B02G042300	0.811657	0.0127903	H3K4me3	B
chr1B_21640059_21640801	TraesCS1B02G042300	0.921821	0.0056864	H3K4me3	B
chr1B_22187902_22188520	TraesCS1B02G042300	0.751394	0.0192623	H3K4me3	B
chr1B_21756420_21756658	TraesCS1B02G042300	0.605256	0.0471399	H3K4me3	B
chr1B_21699242_21699676	TraesCS1B02G042300	0.811893	0.0127691	H3K4me3	B
chr1B_21593088_21593557	TraesCS1B02G042300	0.940052	0.00493384	H3K4me3	B
chr1B_22258979_22259665	TraesCS1B02G042300	0.821191	0.0119618	H3K4me3	B
chr1B_22144081_22144428	TraesCS1B02G042300	0.7805	0.0158531	H3K4me3	B
chr1B_22155943_22156212	TraesCS1B02G042300	0.769362	0.0170911	H3K4me3	B
chr1B_21762916_21763130	TraesCS1B02G042300	0.659754	0.03431	H3K4me3	B
chr1B_21812052_21812259	TraesCS1B02G042300	0.711042	0.0250045	H3K4me3	B
chr1B_22021797_22022016	TraesCS1B02G042300	0.684623	0.0294928	H3K4me3	B
chr1B_22055425_22056147	TraesCS1B02G042300	0.978004	0.00364533	H3K4me3	B
chr1B_22275005_22275230	TraesCS1B02G042300	0.660553	0.0341459	H3K4me3	B
chr1B_22206084_22206708	TraesCS1B02G042300	0.950314	0.00455051	H3K4me3	B
chr1B_22114616_22114782	TraesCS1B02G042300	0.672894	0.0316899	H3K4me3	B
chr1B_21838964_21839175	TraesCS1B02G042300	0.945865	0.0047133	H3K4me3	B
chr1B_22395995_22396320	TraesCS1B02G042300	0.656161	0.0350567	H3K4me3	B
chr1B_22153302_22153518	TraesCS1B02G042300	0.886539	0.0074371	H3K4me3	B
chr1B_22329188_22330146	TraesCS1B02G042300	0.942596	0.00483622	H3K4me3	B
chr1B_22518390_22518589	TraesCS1B02G042300	0.713219	0.0246617	H3K4me3	B
chr1B_22108653_22110059	TraesCS1B02G042300	0.831502	0.0111185	H3K4me3	B
chr1B_21831153_21831758	TraesCS1B02G042300	0.970034	0.00388767	H3K4me3	B
chr1B_22068478_22068742	TraesCS1B02G042300	0.759242	0.0182868	H3K4me3	B
chr1B_22069218_22070120	TraesCS1B02G042300	0.905007	0.00646905	H3K4me3	B
chr1B_21671881_21672045	TraesCS1B02G042300	0.870592	0.00837349	H3K4me3	B
chr1B_22461123_22461328	TraesCS1B02G042300	0.784032	0.0154769	H3K4me3	B
chr1B_22024942_22025741	TraesCS1B02G042300	0.901425	0.00664756	H3K4me3	B
chr1B_22153989_22155117	TraesCS1B02G042300	0.939986	0.0049364	H3K4me3	B
chr1B_21733061_21733464	TraesCS1B02G042300	0.86768	0.00855522	H3K4me3	B
chr1B_21742068_21742295	TraesCS1B02G042300	0.763906	0.0177271	H3K4me3	B
chr1B_21804378_21805106	TraesCS1B02G042300	0.892966	0.0070866	H3K4me3	B
chr1B_21741609_21741960	TraesCS1B02G042300	0.704527	0.0260545	H3K4me3	B
chr1B_21669615_21670100	TraesCS1B02G042300	0.913578	0.00605891	H3K4me3	B
chr1B_21736003_21736242	TraesCS1B02G042300	0.846042	0.0100175	H3K4me3	B
chr1B_21737441_21737779	TraesCS1B02G042300	0.640832	0.0383935	H3K4me3	B
chr1B_22206084_22206708	TraesCS1B02G042400	0.935862	0.00509849	H3K4me3	B
chr1B_21651308_21651557	TraesCS1B02G042400	0.777741	0.0161523	H3K4me3	B
chr1B_22299408_22299962	TraesCS1B02G042400	0.671076	0.0320423	H3K4me3	B
chr1B_21838964_21839175	TraesCS1B02G042400	0.857886	0.00919211	H3K4me3	B
chr1B_21980365_21980899	TraesCS1B02G042400	0.625482	0.0419898	H3K4me3	B
chr1B_22069218_22070120	TraesCS1B02G042400	0.871086	0.00834301	H3K4me3	B
chr1B_21713912_21714124	TraesCS1B02G042400	0.765858	0.0174974	H3K4me3	B
chr1B_22164332_22165100	TraesCS1B02G042400	0.845774	0.0100369	H3K4me3	B
chr1B_21742068_21742295	TraesCS1B02G042400	0.728206	0.022407	H3K4me3	B
chr1B_22047229_22049198	TraesCS1B02G042400	0.762887	0.0178481	H3K4me3	B
chr1B_22121783_22122025	TraesCS1B02G042400	0.668459	0.0325551	H3K4me3	B
chr1B_21638786_21639093	TraesCS1B02G042400	0.939614	0.00495085	H3K4me3	B
chr1B_22162045_22162887	TraesCS1B02G042400	0.819818	0.0120781	H3K4me3	B
chr1B_22178615_22178975	TraesCS1B02G042400	0.833982	0.0109236	H3K4me3	B
chr1B_22146844_22147075	TraesCS1B02G042400	0.865244	0.00870993	H3K4me3	B
chr1B_21741609_21741960	TraesCS1B02G042400	0.756799	0.0185859	H3K4me3	B
chr1B_22076339_22076648	TraesCS1B02G042400	0.780012	0.0159057	H3K4me3	B
chr1B_21651674_21651930	TraesCS1B02G042400	0.851718	0.00961415	H3K4me3	B
chr1B_22518390_22518589	TraesCS1B02G042400	0.626795	0.0416721	H3K4me3	B
chr1B_21640059_21640801	TraesCS1B02G042400	0.901341	0.00665182	H3K4me3	B
chr1B_22180251_22180696	TraesCS1B02G042400	0.89106	0.00718903	H3K4me3	B
chr1B_22144081_22144428	TraesCS1B02G042400	0.766037	0.0174764	H3K4me3	B
chr1B_22155943_22156212	TraesCS1B02G042400	0.792271	0.014629	H3K4me3	B
chr1B_22124962_22125362	TraesCS1B02G042400	0.685916	0.0292586	H3K4me3	B
chr1B_22086981_22087389	TraesCS1B02G042400	0.604936	0.0472254	H3K4me3	B
chr1B_22258979_22259665	TraesCS1B02G042400	0.759908	0.0182059	H3K4me3	B
chr1B_22055425_22056147	TraesCS1B02G042400	0.920309	0.00575317	H3K4me3	B
chr1B_21812052_21812259	TraesCS1B02G042400	0.726453	0.0226614	H3K4me3	B
chr1B_22055066_22055212	TraesCS1B02G042400	0.733815	0.0216092	H3K4me3	B
chr1B_21804378_21805106	TraesCS1B02G042400	0.884549	0.00754866	H3K4me3	B
chr1B_22213303_22213468	TraesCS1B02G042400	0.874718	0.00812181	H3K4me3	B
chr1B_22198203_22198505	TraesCS1B02G042400	0.838968	0.0105406	H3K4me3	B
chr1B_21700150_21700353	TraesCS1B02G042400	0.839079	0.0105322	H3K4me3	B
chr1B_21841186_21841870	TraesCS1B02G042400	0.909766	0.00623837	H3K4me3	B
chr1B_22070890_22071084	TraesCS1B02G042400	0.924276	0.00557946	H3K4me3	B
chr1B_21671881_21672045	TraesCS1B02G042400	0.934767	0.0051423	H3K4me3	B
chr1B_21670167_21670308	TraesCS1B02G042400	0.75175	0.0192172	H3K4me3	B
chr1B_22068478_22068742	TraesCS1B02G042400	0.900761	0.00668113	H3K4me3	B
chr1B_21697953_21698149	TraesCS1B02G042400	0.867048	0.00859511	H3K4me3	B
chr1B_22160097_22160302	TraesCS1B02G042400	0.598922	0.0488532	H3K4me3	B
chr1B_21756420_21756658	TraesCS1B02G042400	0.657683	0.0347388	H3K4me3	B
chr1B_22278574_22279079	TraesCS1B02G042400	0.833729	0.0109434	H3K4me3	B
chr1B_22301917_22302104	TraesCS1B02G042400	0.608298	0.0463346	H3K4me3	B
chr1B_22153302_22153518	TraesCS1B02G042400	0.873258	0.00821006	H3K4me3	B
chr1B_21733061_21733464	TraesCS1B02G042400	0.864145	0.00878051	H3K4me3	B
chr1B_22329188_22330146	TraesCS1B02G042400	0.922442	0.00565916	H3K4me3	B
chr1B_22461123_22461328	TraesCS1B02G042400	0.845309	0.0100706	H3K4me3	B
chr1B_22221418_22221619	TraesCS1B02G042400	0.889637	0.00726629	H3K4me3	B
chr1B_21699242_21699676	TraesCS1B02G042400	0.801129	0.0137624	H3K4me3	B
chr1B_22190770_22191232	TraesCS1B02G042400	0.621055	0.0430764	H3K4me3	B
chr1B_21736003_21736242	TraesCS1B02G042400	0.72455	0.0229403	H3K4me3	B
chr1B_22274154_22275001	TraesCS1B02G042400	0.603925	0.0474959	H3K4me3	B
chr1B_22024942_22025741	TraesCS1B02G042400	0.907055	0.00636885	H3K4me3	B
chr1B_21669615_21670100	TraesCS1B02G042400	0.863075	0.0088497	H3K4me3	B
chr1B_22153989_22155117	TraesCS1B02G042400	0.89112	0.00718579	H3K4me3	B
chr1B_22187902_22188520	TraesCS1B02G042400	0.790491	0.0148088	H3K4me3	B
chr1B_21737441_21737779	TraesCS1B02G042400	0.72294	0.0231785	H3K4me3	B
chr1B_21831153_21831758	TraesCS1B02G042400	0.939283	0.00496373	H3K4me3	B
chr1B_21828975_21829249	TraesCS1B02G042400	0.690231	0.0284879	H3K4me3	B
chr1B_22047229_22049198	TraesCS1B02G042600	0.610165	0.0458457	H3K4me3	B
chr1B_21667611_21668222	TraesCS1B02G042600	0.619448	0.0434763	H3K4me3	B
chr1B_22275005_22275230	TraesCS1B02G042600	0.680388	0.030271	H3K4me3	B
chr1B_22021797_22022016	TraesCS1B02G042600	0.701558	0.026545	H3K4me3	B
chr1B_22075095_22076138	TraesCS1B02G042600	0.694622	0.0277211	H3K4me3	B
chr1B_21831940_21832169	TraesCS1B02G042600	0.866947	0.00860154	H3K4me3	B
chr1B_21847655_21847985	TraesCS1B02G042600	0.684544	0.0295071	H3K4me3	B
chr1B_22395995_22396320	TraesCS1B02G042600	0.680182	0.0303094	H3K4me3	B
chr1B_22117284_22117614	TraesCS1B02G042600	0.741037	0.0206172	H3K4me3	B
chr1B_21838964_21839175	TraesCS1B02G042600	0.60441	0.0473659	H3K4me3	B
chr1B_23076671_23077023	TraesCS1B02G043200	0.647113	0.0369964	H3K4me3	B
chr1B_23151711_23152221	TraesCS1B02G043200	0.677318	0.0308458	H3K4me3	B
chr1B_22956174_22956721	TraesCS1B02G043200	0.595155	0.0498951	H3K4me3	B
chr1B_22981397_22981702	TraesCS1B02G043200	0.63872	0.0388728	H3K4me3	B
chr1B_23055060_23055407	TraesCS1B02G043200	0.764904	0.0176093	H3K4me3	B
chr1B_22258979_22259665	TraesCS1B02G043200	0.64108	0.0383376	H3K4me3	B
chr1B_23055948_23056614	TraesCS1B02G043200	0.682587	0.0298649	H3K4me3	B
chr1B_22395995_22396320	TraesCS1B02G043200	0.662507	0.0337469	H3K4me3	B
chr1B_23032713_23034233	TraesCS1B02G043200	0.674648	0.031353	H3K4me3	B
chr1B_22713548_22714924	TraesCS1B02G043200	0.679649	0.0304087	H3K4me3	B
chr1B_22862728_22863348	TraesCS1B02G043200	0.658455	0.0345785	H3K4me3	B
chr1B_23128283_23129263	TraesCS1B02G043200	0.603053	0.0477302	H3K4me3	B
chr1B_23053384_23054437	TraesCS1B02G043200	0.628324	0.0413043	H3K4me3	B
chr1B_22972418_22974491	TraesCS1B02G043200	0.607891	0.0464417	H3K4me3	B
chr1B_22275005_22275230	TraesCS1B02G043200	0.644968	0.0374687	H3K4me3	B
chr1B_22236374_22236542	TraesCS1B02G043200	0.616073	0.0443259	H3K4me3	B
chr1B_23845891_23846054	TraesCS1B02G043600	0.823352	0.0117805	H3K4me3	B
chr1B_23988106_23988344	TraesCS1B02G043600	0.629662	0.0409845	H3K4me3	B
chr1B_23865879_23866416	TraesCS1B02G043600	0.881325	0.00773258	H3K4me3	B
chr1B_23699820_23700151	TraesCS1B02G043600	0.902594	0.00658884	H3K4me3	B
chr1B_24080371_24080616	TraesCS1B02G043600	0.77636	0.016304	H3K4me3	B
chr1B_23822616_23822950	TraesCS1B02G043600	0.75475	0.0188399	H3K4me3	B
chr1B_23852933_23853450	TraesCS1B02G043600	0.958304	0.00427066	H3K4me3	B
chr1B_23108259_23108481	TraesCS1B02G043600	0.745957	0.0199639	H3K4me3	B
chr1B_24050688_24051263	TraesCS1B02G043600	0.648669	0.0366567	H3K4me3	B
chr1B_24000056_24000666	TraesCS1B02G043600	0.67143	0.0319733	H3K4me3	B
chr1B_23121913_23122096	TraesCS1B02G043600	0.744365	0.0201734	H3K4me3	B
chr1B_23999210_23999414	TraesCS1B02G043600	0.681432	0.0300777	H3K4me3	B
chr1B_23712709_23713041	TraesCS1B02G043600	0.840065	0.0104579	H3K4me3	B
chr1B_23644484_23644754	TraesCS1B02G043600	0.807381	0.0131777	H3K4me3	B
chr1B_23109474_23110349	TraesCS1B02G043600	0.615645	0.0444348	H3K4me3	B
chr1B_23134170_23134339	TraesCS1B02G043600	0.871184	0.00833694	H3K4me3	B
chr1B_23854446_23854610	TraesCS1B02G043600	0.892286	0.007123	H3K4me3	B
chr1B_23376701_23376963	TraesCS1B02G043600	0.811076	0.0128424	H3K4me3	B
chr1B_23829315_23829646	TraesCS1B02G043600	0.896866	0.00688112	H3K4me3	B
chr1B_23641536_23642593	TraesCS1B02G043600	0.852669	0.00954803	H3K4me3	B
chr1B_23687125_23687617	TraesCS1B02G043600	0.918824	0.00581942	H3K4me3	B
chr1B_24097490_24097767	TraesCS1B02G043600	0.884868	0.00753068	H3K4me3	B
chr1B_24091985_24092182	TraesCS1B02G043600	0.886562	0.00743584	H3K4me3	B
chr1B_23892708_23893399	TraesCS1B02G043600	0.944396	0.00476821	H3K4me3	B
chr1B_23766257_23766402	TraesCS1B02G043600	0.875051	0.00810179	H3K4me3	B
chr1B_24020099_24020260	TraesCS1B02G043600	0.679071	0.0305165	H3K4me3	B
chr1B_23197375_23198145	TraesCS1B02G043600	0.852449	0.00956331	H3K4me3	B
chr1B_23977943_23979066	TraesCS1B02G043600	0.7263	0.0226837	H3K4me3	B
chr1B_23843783_23844092	TraesCS1B02G043600	0.921975	0.00567962	H3K4me3	B
chr1B_23987623_23987857	TraesCS1B02G043600	0.909198	0.0062655	H3K4me3	B
chr1B_23263824_23264090	TraesCS1B02G043600	0.852048	0.0095912	H3K4me3	B
chr1B_23748013_23748533	TraesCS1B02G043600	0.917423	0.00588256	H3K4me3	B
chr1B_23149148_23149451	TraesCS1B02G043600	0.780026	0.0159041	H3K4me3	B
chr1B_23415243_23416133	TraesCS1B02G043600	0.931127	0.00529042	H3K4me3	B
chr1B_23480434_23480613	TraesCS1B02G043600	0.664937	0.0332561	H3K4me3	B
chr1B_23757080_23757259	TraesCS1B02G043600	0.939052	0.00497271	H3K4me3	B
chr1B_24053613_24053951	TraesCS1B02G043600	0.7381	0.0210159	H3K4me3	B
chr1B_23997409_23997652	TraesCS1B02G043600	0.694913	0.0276709	H3K4me3	B
chr1B_23842672_23842924	TraesCS1B02G043600	0.823138	0.0117984	H3K4me3	B
chr1B_23719122_23719325	TraesCS1B02G043600	0.611077	0.0456084	H3K4me3	B
chr1B_23670736_23671076	TraesCS1B02G043600	0.976609	0.00368674	H3K4me3	B
chr1B_23775363_23775554	TraesCS1B02G043600	0.917713	0.00586944	H3K4me3	B
chr1B_23778944_23779364	TraesCS1B02G043600	0.853306	0.00950392	H3K4me3	B
chr1B_23736515_23736749	TraesCS1B02G043600	0.772962	0.0166822	H3K4me3	B
chr1B_23639675_23640142	TraesCS1B02G043600	0.907112	0.00636607	H3K4me3	B
chr1B_23247163_23247557	TraesCS1B02G043600	0.803114	0.0135744	H3K4me3	B
chr1B_23877438_23877642	TraesCS1B02G043600	0.842397	0.0102841	H3K4me3	B
chr1B_23158135_23158372	TraesCS1B02G043600	0.887806	0.00736682	H3K4me3	B
chr1B_23494760_23495097	TraesCS1B02G043600	0.777204	0.0162111	H3K4me3	B
chr1B_23677407_23677822	TraesCS1B02G043600	0.790418	0.0148161	H3K4me3	B
chr1B_23397611_23398041	TraesCS1B02G043600	0.859726	0.00906938	H3K4me3	B
chr1B_23666412_23667205	TraesCS1B02G043600	0.927186	0.00545502	H3K4me3	B
chr1B_23656766_23657087	TraesCS1B02G043600	0.89916	0.00676269	H3K4me3	B
chr1B_23819390_23819579	TraesCS1B02G043600	0.892484	0.00711239	H3K4me3	B
chr1B_24023834_24024228	TraesCS1B02G043600	0.760437	0.0181419	H3K4me3	B
chr1B_24083062_24083348	TraesCS1B02G043600	0.969606	0.0039011	H3K4me3	B
chr1B_23735911_23736134	TraesCS1B02G043600	0.994088	0.0031971	H3K4me3	B
chr1B_23132570_23132835	TraesCS1B02G043600	0.803139	0.013572	H3K4me3	B
chr1B_23507633_23508226	TraesCS1B02G043600	0.640839	0.0383919	H3K4me3	B
chr1B_23181346_23181592	TraesCS1B02G043600	0.635259	0.039669	H3K4me3	B
chr1B_23625181_23625535	TraesCS1B02G043600	0.982427	0.00351676	H3K4me3	B
chr1B_24089126_24089472	TraesCS1B02G043600	0.764922	0.0176072	H3K4me3	B
chr1B_23833921_23834079	TraesCS1B02G043600	0.814552	0.0125336	H3K4me3	B
chr1B_23763529_23763747	TraesCS1B02G043600	0.685585	0.0293184	H3K4me3	B
chr1B_23396801_23396962	TraesCS1B02G043600	0.876511	0.00801452	H3K4me3	B
chr1B_23627098_23627304	TraesCS1B02G043600	0.90043	0.00669794	H3K4me3	B
chr1B_23740218_23740491	TraesCS1B02G043600	0.981232	0.00355107	H3K4me3	B
chr1B_24030960_24031199	TraesCS1B02G043600	0.871665	0.0083074	H3K4me3	B
chr1B_23404742_23404919	TraesCS1B02G043600	0.748273	0.0196624	H3K4me3	B
chr1B_23844370_23844640	TraesCS1B02G043600	0.938887	0.00497914	H3K4me3	B
chr1B_23608082_23608240	TraesCS1B02G043600	0.860359	0.00902749	H3K4me3	B
chr1B_24040402_24040604	TraesCS1B02G043600	0.938043	0.00501221	H3K4me3	B
chr1B_23128283_23129263	TraesCS1B02G043600	0.666089	0.0330255	H3K4me3	B
chr1B_23613566_23613746	TraesCS1B02G043600	0.905985	0.00642102	H3K4me3	B
chr1B_23790575_23790726	TraesCS1B02G043600	0.883427	0.00761225	H3K4me3	B
chr1B_23876876_23877261	TraesCS1B02G043600	0.925413	0.00553053	H3K4me3	B
chr1B_23864347_23864493	TraesCS1B02G043600	0.715988	0.0242313	H3K4me3	B
chr1B_23806613_23807270	TraesCS1B02G043600	0.870932	0.00835247	H3K4me3	B
chr1B_23895189_23895393	TraesCS1B02G043600	0.903516	0.00654281	H3K4me3	B
chr1B_23220630_23221291	TraesCS1B02G043600	0.915619	0.00596472	H3K4me3	B
chr1B_23215718_23216443	TraesCS1B02G043600	0.870762	0.00836297	H3K4me3	B
chr1B_23872341_23872923	TraesCS1B02G043600	0.9158	0.00595643	H3K4me3	B
chr1B_23788114_23788296	TraesCS1B02G043600	0.886749	0.00742542	H3K4me3	B
chr1B_23248538_23248819	TraesCS1B02G043600	0.667202	0.0328039	H3K4me3	B
chr1B_23672326_23672598	TraesCS1B02G043600	0.942556	0.00483774	H3K4me3	B
chr1B_24071284_24071578	TraesCS1B02G043600	0.649057	0.0365723	H3K4me3	B
chr1B_23789341_23789700	TraesCS1B02G043600	0.890257	0.00723253	H3K4me3	B
chr1B_23957264_23957428	TraesCS1B02G043600	0.768224	0.0172222	H3K4me3	B
chr1B_23883502_23883698	TraesCS1B02G043600	0.946249	0.00469906	H3K4me3	B
chr1B_23834781_23834931	TraesCS1B02G043600	0.985787	0.00342183	H3K4me3	B
chr1B_24039795_24040000	TraesCS1B02G043600	0.920861	0.0057287	H3K4me3	B
chr1B_23740552_23740743	TraesCS1B02G043600	0.804763	0.0134199	H3K4me3	B
chr1B_23685447_23686313	TraesCS1B02G043600	0.944304	0.00477167	H3K4me3	B
chr1B_23271197_23271641	TraesCS1B02G043600	0.613774	0.0449124	H3K4me3	B
chr1B_23902504_23902699	TraesCS1B02G043600	0.778858	0.0160306	H3K4me3	B
chr1B_23587868_23588259	TraesCS1B02G043600	0.901465	0.00664557	H3K4me3	B
chr1B_23221825_23222415	TraesCS1B02G043600	0.962041	0.00414512	H3K4me3	B
chr1B_23605444_23605599	TraesCS1B02G043600	0.717537	0.0239934	H3K4me3	B
chr1B_23828058_23828261	TraesCS1B02G043600	0.743964	0.0202264	H3K4me3	B
chr1B_23833041_23833224	TraesCS1B02G043600	0.823138	0.0117984	H3K4me3	B
chr1B_23760877_23761434	TraesCS1B02G043600	0.863234	0.00883936	H3K4me3	B
chr1B_23135320_23135800	TraesCS1B02G043600	0.803541	0.0135342	H3K4me3	B
chr1B_23695726_23695975	TraesCS1B02G043600	0.700063	0.0267949	H3K4me3	B
chr1B_23990818_23991416	TraesCS1B02G043600	0.657214	0.0348366	H3K4me3	B
chr1B_23678761_23678936	TraesCS1B02G043600	0.850609	0.00969183	H3K4me3	B
chr1B_24030433_24030815	TraesCS1B02G043600	0.850563	0.00969511	H3K4me3	B
chr1B_23591479_23591615	TraesCS1B02G043600	0.760122	0.0181801	H3K4me3	B
chr1B_24059414_24059653	TraesCS1B02G043600	0.694881	0.0276765	H3K4me3	B
chr1B_23774859_23775214	TraesCS1B02G043600	0.729945	0.0221571	H3K4me3	B
chr1B_23165896_23166058	TraesCS1B02G043600	0.755722	0.0187189	H3K4me3	B
chr1B_24069870_24070303	TraesCS1B02G043600	0.770388	0.0169737	H3K4me3	B
chr1B_23607621_23607881	TraesCS1B02G043600	0.873747	0.0081804	H3K4me3	B
chr1B_23151711_23152221	TraesCS1B02G043600	0.618872	0.0436203	H3K4me3	B
chr1B_23241872_23242216	TraesCS1B02G043600	0.625963	0.0418731	H3K4me3	B
chr1B_23635931_23636143	TraesCS1B02G043600	0.910189	0.00621824	H3K4me3	B
chr1B_24026922_24027140	TraesCS1B02G043600	0.856377	0.00929387	H3K4me3	B
chr1B_23813354_23813918	TraesCS1B02G043600	0.880179	0.00779887	H3K4me3	B
chr1B_23977184_23977338	TraesCS1B02G043600	0.922688	0.00564842	H3K4me3	B
chr1B_23811960_23812201	TraesCS1B02G043600	0.901918	0.00662272	H3K4me3	B
chr1B_23495277_23495634	TraesCS1B02G043600	0.600493	0.0484235	H3K4me3	B
chr1B_23634148_23635212	TraesCS1B02G043600	0.738515	0.0209592	H3K4me3	B
chr1B_24082140_24082505	TraesCS1B02G043600	0.937943	0.00501614	H3K4me3	B
chr1B_23165125_23165280	TraesCS1B02G043600	0.846089	0.0100141	H3K4me3	B
chr1B_23651185_23651776	TraesCS1B02G043600	0.948584	0.00461318	H3K4me3	B
chr1B_23679102_23679486	TraesCS1B02G043600	0.799317	0.013936	H3K4me3	B
chr1B_23312260_23312457	TraesCS1B02G043600	0.640366	0.038499	H3K4me3	B
chr1B_23692917_23693178	TraesCS1B02G043600	0.781639	0.015731	H3K4me3	B
chr1B_23188682_23188850	TraesCS1B02G043600	0.848866	0.00981499	H3K4me3	B
chr1B_23619919_23620176	TraesCS1B02G043600	0.650899	0.0361743	H3K4me3	B
chr1B_23625665_23626819	TraesCS1B02G043600	0.897543	0.006846	H3K4me3	B
chr1B_23610006_23610211	TraesCS1B02G043600	0.730788	0.0220367	H3K4me3	B
chr1B_23810428_23810666	TraesCS1B02G043600	0.786241	0.0152456	H3K4me3	B
chr1B_23632231_23632400	TraesCS1B02G043600	0.951645	0.00450275	H3K4me3	B
chr1B_23347878_23348143	TraesCS1B02G043600	0.720892	0.0234846	H3K4me3	B
chr1B_23644484_23644754	TraesCS1B02G044000	0.624809	0.0421536	H3K4me3	B
chr1B_23596533_23596910	TraesCS1B02G044000	0.72618	0.0227013	H3K4me3	B
chr1B_23651185_23651776	TraesCS1B02G044000	0.652619	0.0358057	H3K4me3	B
chr1B_23957264_23957428	TraesCS1B02G044000	0.60823	0.0463525	H3K4me3	B
chr1B_23736515_23736749	TraesCS1B02G044000	0.605346	0.047116	H3K4me3	B
chr1B_23763529_23763747	TraesCS1B02G044000	0.723912	0.0230346	H3K4me3	B
chr1B_24089126_24089472	TraesCS1B02G044000	0.741831	0.0205106	H3K4me3	B
chr1B_23692917_23693178	TraesCS1B02G044000	0.59903	0.0488233	H3K4me3	B
chr1B_23601463_23602366	TraesCS1B02G044000	0.602733	0.0478165	H3K4me3	B
chr1B_24138869_24140117	TraesCS1B02G044000	0.609723	0.045961	H3K4me3	B
chr1B_24109332_24110782	TraesCS1B02G044000	0.629091	0.0411206	H3K4me3	B
chr1B_24140661_24141078	TraesCS1B02G044000	0.619454	0.0434748	H3K4me3	B
chr1B_24135817_24136858	TraesCS1B02G044000	0.627518	0.0414978	H3K4me3	B
chr1B_23507633_23508226	TraesCS1B02G044000	0.709118	0.0253108	H3K4me3	B
chr1B_24123283_24124668	TraesCS1B02G044000	0.668517	0.0325437	H3K4me3	B
chr1B_24102850_24103263	TraesCS1B02G044000	0.601468	0.0481586	H3K4me3	B
chr1B_24023834_24024228	TraesCS1B02G044000	0.722057	0.0233101	H3K4me3	B
chr1B_24026922_24027140	TraesCS1B02G044000	0.742955	0.0203605	H3K4me3	B
chr1B_24247001_24247213	TraesCS1B02G044000	0.67383	0.0315098	H3K4me3	B
chr1B_24050688_24051263	TraesCS1B02G044000	0.609379	0.0460509	H3K4me3	B
chr1B_23760877_23761434	TraesCS1B02G044000	0.748241	0.0196666	H3K4me3	B
chr1B_24353669_24354935	TraesCS1B02G044000	0.595636	0.0497612	H3K4me3	B
chr1B_23740218_23740491	TraesCS1B02G044000	0.638935	0.0388238	H3K4me3	B
chr1B_23672326_23672598	TraesCS1B02G044000	0.73909	0.0208808	H3K4me3	B
chr1B_23987623_23987857	TraesCS1B02G044000	0.643721	0.0377455	H3K4me3	B
chr1B_24097490_24097767	TraesCS1B02G044000	0.73314	0.0217039	H3K4me3	B
chr1B_23819390_23819579	TraesCS1B02G044000	0.653672	0.0355817	H3K4me3	B
chr1B_24342684_24342881	TraesCS1B02G044000	0.660368	0.0341838	H3K4me3	B
chr1B_23494760_23495097	TraesCS1B02G044000	0.883346	0.00761684	H3K4me3	B
chr1B_24261674_24262449	TraesCS1B02G044000	0.644785	0.0375093	H3K4me3	B
chr1B_23788114_23788296	TraesCS1B02G044000	0.836863	0.0107009	H3K4me3	B
chr1B_23834781_23834931	TraesCS1B02G044000	0.598148	0.0490657	H3K4me3	B
chr1B_23865879_23866416	TraesCS1B02G044000	0.680404	0.0302681	H3K4me3	B
chr1B_23997409_23997652	TraesCS1B02G044000	0.603487	0.0476135	H3K4me3	B
chr1B_23495277_23495634	TraesCS1B02G044000	0.60883	0.0461949	H3K4me3	B
chr1B_23699820_23700151	TraesCS1B02G044000	0.689592	0.0286009	H3K4me3	B
chr1B_23531706_23531873	TraesCS1B02G044000	0.692407	0.0281058	H3K4me3	B
chr1B_23687125_23687617	TraesCS1B02G044000	0.682212	0.0299339	H3K4me3	B
chr1B_24082140_24082505	TraesCS1B02G044000	0.71413	0.0245195	H3K4me3	B
chr1B_23829315_23829646	TraesCS1B02G044000	0.611611	0.0454699	H3K4me3	B
chr1B_23613566_23613746	TraesCS1B02G044000	0.633255	0.0401362	H3K4me3	B
chr1B_24157303_24157587	TraesCS1B02G044000	0.622251	0.0427805	H3K4me3	B
chr1B_24346700_24347002	TraesCS1B02G044000	0.692382	0.0281101	H3K4me3	B
chr1B_23666412_23667205	TraesCS1B02G044000	0.684513	0.0295128	H3K4me3	B
chr1B_23627098_23627304	TraesCS1B02G044000	0.65044	0.0362732	H3K4me3	B
chr1B_23877438_23877642	TraesCS1B02G044000	0.699723	0.026852	H3K4me3	B
chr1B_24020099_24020260	TraesCS1B02G044000	0.668515	0.0325441	H3K4me3	B
chr1B_23735911_23736134	TraesCS1B02G044000	0.601289	0.0482071	H3K4me3	B
chr1B_23902504_23902699	TraesCS1B02G044000	0.783299	0.0155544	H3K4me3	B
chr1B_23635931_23636143	TraesCS1B02G044000	0.744669	0.0201332	H3K4me3	B
chr1B_23632231_23632400	TraesCS1B02G044000	0.648169	0.0367656	H3K4me3	B
chr1B_23608082_23608240	TraesCS1B02G044000	0.627406	0.0415248	H3K4me3	B
chr1B_23883502_23883698	TraesCS1B02G044000	0.698669	0.0270298	H3K4me3	B
chr1B_24135031_24135349	TraesCS1B02G044000	0.614155	0.044815	H3K4me3	B
chr1B_24105984_24106837	TraesCS1B02G044000	0.619348	0.0435014	H3K4me3	B
chr1B_23625665_23626819	TraesCS1B02G044000	0.696745	0.0273566	H3K4me3	B
chr1B_23677407_23677822	TraesCS1B02G044000	0.652201	0.0358951	H3K4me3	B
chr1B_24000056_24000666	TraesCS1B02G044000	0.621018	0.0430856	H3K4me3	B
chr1B_23641536_23642593	TraesCS1B02G044000	0.67521	0.0312457	H3K4me3	B
chr1B_23872341_23872923	TraesCS1B02G044000	0.609265	0.0460808	H3K4me3	B
chr1B_23634148_23635212	TraesCS1B02G044000	0.634223	0.0399099	H3K4me3	B
chr1B_24341895_24342151	TraesCS1B02G044000	0.837715	0.0106357	H3K4me3	B
chr1B_23670736_23671076	TraesCS1B02G044000	0.657589	0.0347584	H3K4me3	B
chr1B_23639675_23640142	TraesCS1B02G044000	0.685929	0.0292562	H3K4me3	B
chr1B_23845891_23846054	TraesCS1B02G044000	0.865038	0.00872308	H3K4me3	B
chr1B_23778944_23779364	TraesCS1B02G044000	0.724643	0.0229267	H3K4me3	B
chr1B_23977943_23979066	TraesCS1B02G044200	0.910529	0.00620209	H3K4me3	B
chr1B_24405261_24405439	TraesCS1B02G044200	0.621342	0.0430052	H3K4me3	B
chr1B_23987623_23987857	TraesCS1B02G044200	0.659893	0.0342815	H3K4me3	B
chr1B_24247001_24247213	TraesCS1B02G044200	0.800556	0.013817	H3K4me3	B
chr1B_24109332_24110782	TraesCS1B02G044200	0.696572	0.0273862	H3K4me3	B
chr1B_23666412_23667205	TraesCS1B02G044200	0.662055	0.0338387	H3K4me3	B
chr1B_23778944_23779364	TraesCS1B02G044200	0.732706	0.0217649	H3K4me3	B
chr1B_24000056_24000666	TraesCS1B02G044200	0.910821	0.00618826	H3K4me3	B
chr1B_24558692_24558857	TraesCS1B02G044200	0.834404	0.0108907	H3K4me3	B
chr1B_24353669_24354935	TraesCS1B02G044200	0.899586	0.00674093	H3K4me3	B
chr1B_23907368_23907881	TraesCS1B02G044200	0.911604	0.00615126	H3K4me3	B
chr1B_23842672_23842924	TraesCS1B02G044200	0.822033	0.0118909	H3K4me3	B
chr1B_24640698_24642292	TraesCS1B02G044200	0.87883	0.00787757	H3K4me3	B
chr1B_23977184_23977338	TraesCS1B02G044200	0.62623	0.0418086	H3K4me3	B
chr1B_24105984_24106837	TraesCS1B02G044200	0.858698	0.0091378	H3K4me3	B
chr1B_24567197_24568249	TraesCS1B02G044200	0.937246	0.00504357	H3K4me3	B
chr1B_23988106_23988344	TraesCS1B02G044200	0.804324	0.0134609	H3K4me3	B
chr1B_24591900_24592064	TraesCS1B02G044200	0.835425	0.0108115	H3K4me3	B
chr1B_23843783_23844092	TraesCS1B02G044200	0.674525	0.0313764	H3K4me3	B
chr1B_24648673_24649140	TraesCS1B02G044200	0.870386	0.00838623	H3K4me3	B
chr1B_24479441_24479844	TraesCS1B02G044200	0.615734	0.0444122	H3K4me3	B
chr1B_24602103_24602370	TraesCS1B02G044200	0.836902	0.0106979	H3K4me3	B
chr1B_24252232_24252536	TraesCS1B02G044200	0.719755	0.023656	H3K4me3	B
chr1B_24603084_24603363	TraesCS1B02G044200	0.907465	0.00634897	H3K4me3	B
chr1B_24451722_24451954	TraesCS1B02G044200	0.746438	0.019901	H3K4me3	B
chr1B_24309522_24309764	TraesCS1B02G044200	0.700728	0.0266835	H3K4me3	B
chr1B_23996443_23996847	TraesCS1B02G044200	0.94493	0.00474818	H3K4me3	B
chr1B_24474336_24474550	TraesCS1B02G044200	0.71481	0.0244136	H3K4me3	B
chr1B_24606482_24606942	TraesCS1B02G044200	0.710998	0.0250115	H3K4me3	B
chr1B_24004973_24005502	TraesCS1B02G044200	0.670484	0.0321577	H3K4me3	B
chr1B_24502989_24503198	TraesCS1B02G044200	0.812059	0.0127543	H3K4me3	B
chr1B_23997409_23997652	TraesCS1B02G044200	0.876229	0.00803126	H3K4me3	B
chr1B_24059414_24059653	TraesCS1B02G044200	0.637791	0.0390853	H3K4me3	B
chr1B_24155546_24155739	TraesCS1B02G044200	0.873989	0.00816576	H3K4me3	B
chr1B_24510459_24511778	TraesCS1B02G044200	0.940028	0.00493478	H3K4me3	B
chr1B_23998068_23998304	TraesCS1B02G044200	0.89177	0.0071507	H3K4me3	B
chr1B_24102850_24103263	TraesCS1B02G044200	0.728115	0.0224201	H3K4me3	B
chr1B_24080371_24080616	TraesCS1B02G044200	0.681744	0.0300201	H3K4me3	B
chr1B_23999210_23999414	TraesCS1B02G044200	0.849177	0.00979293	H3K4me3	B
chr1B_24245463_24245932	TraesCS1B02G044200	0.808579	0.0130681	H3K4me3	B
chr1B_24517683_24518163	TraesCS1B02G044200	0.962395	0.00413343	H3K4me3	B
chr1B_24091985_24092182	TraesCS1B02G044200	0.595707	0.0497414	H3K4me3	B
chr1B_24543162_24543876	TraesCS1B02G044200	0.827779	0.0114168	H3K4me3	B
chr1B_23740552_23740743	TraesCS1B02G044200	0.733813	0.0216095	H3K4me3	B
chr1B_24092462_24092628	TraesCS1B02G044200	0.68293	0.0298019	H3K4me3	B
chr1B_24088335_24088554	TraesCS1B02G044200	0.720355	0.0235654	H3K4me3	B
chr1B_24242801_24243184	TraesCS1B02G044200	0.916944	0.00590424	H3K4me3	B
chr1B_24083062_24083348	TraesCS1B02G044200	0.595107	0.0499087	H3K4me3	B
chr1B_23844370_23844640	TraesCS1B02G044200	0.602404	0.0479052	H3K4me3	B
chr1B_24047548_24048076	TraesCS1B02G044200	0.776277	0.0163131	H3K4me3	B
chr1B_24562259_24562963	TraesCS1B02G044200	0.955873	0.00435412	H3K4me3	B
chr1B_24559082_24559294	TraesCS1B02G044200	0.790647	0.0147929	H3K4me3	B
chr1B_24089126_24089472	TraesCS1B02G044200	0.888026	0.00735468	H3K4me3	B
chr1B_24346700_24347002	TraesCS1B02G044200	0.66359	0.0335273	H3K4me3	B
chr1B_24053613_24053951	TraesCS1B02G044200	0.83704	0.0106873	H3K4me3	B
chr1B_23990818_23991416	TraesCS1B02G044200	0.877252	0.00797053	H3K4me3	B
chr1B_23865879_23866416	TraesCS1B02G044200	0.660145	0.0342296	H3K4me3	B
chr1B_24138869_24140117	TraesCS1B02G044200	0.844884	0.0101015	H3K4me3	B
chr1B_24255588_24255831	TraesCS1B02G044200	0.872681	0.00824518	H3K4me3	B
chr1B_24341895_24342151	TraesCS1B02G044200	0.709799	0.0252021	H3K4me3	B
chr1B_24241283_24241459	TraesCS1B02G044200	0.853632	0.00948146	H3K4me3	B
chr1B_23699820_23700151	TraesCS1B02G044200	0.649895	0.0363908	H3K4me3	B
chr1B_24123283_24124668	TraesCS1B02G044200	0.648757	0.0366374	H3K4me3	B
chr1B_24243777_24244582	TraesCS1B02G044200	0.828852	0.0113301	H3K4me3	B
chr1B_24071284_24071578	TraesCS1B02G044200	0.766193	0.0174581	H3K4me3	B
chr1B_24203718_24205673	TraesCS1B02G044200	0.955719	0.00435945	H3K4me3	B
chr1B_24050688_24051263	TraesCS1B02G044200	0.872257	0.0082711	H3K4me3	B
chr1B_23811960_23812201	TraesCS1B02G044200	0.694384	0.0277622	H3K4me3	B
chr1B_24135817_24136858	TraesCS1B02G044200	0.711146	0.0249881	H3K4me3	B
chr1B_24497969_24498232	TraesCS1B02G044200	0.747544	0.0197569	H3K4me3	B
chr1B_24223521_24224724	TraesCS1B02G044200	0.933067	0.00521101	H3K4me3	B
chr1B_23901447_23901969	TraesCS1B02G044200	0.663322	0.0335815	H3K4me3	B
chr1B_23970366_23971233	TraesCS1B02G044200	0.847062	0.0099439	H3K4me3	B
chr1B_24140661_24141078	TraesCS1B02G044200	0.694858	0.0276805	H3K4me3	B
chr1B_24637703_24637880	TraesCS1B02G044200	0.851558	0.00962538	H3K4me3	B
chr1B_23748013_23748533	TraesCS1B02G044200	0.659788	0.0343031	H3K4me3	B
chr1B_24353012_24353536	TraesCS1B02G044200	0.693046	0.0279943	H3K4me3	B
chr1B_24516580_24517577	TraesCS1B02G044200	0.861348	0.00896243	H3K4me3	B
chr1B_23788114_23788296	TraesCS1B02G044200	0.611125	0.045596	H3K4me3	B
chr1B_24292477_24293372	TraesCS1B02G044200	0.693952	0.0278371	H3K4me3	B
chr1B_24491661_24492038	TraesCS1B02G044200	0.853094	0.00951861	H3K4me3	B
chr1B_24254877_24255199	TraesCS1B02G044200	0.897619	0.00684204	H3K4me3	B
chr1B_24649484_24650040	TraesCS1B02G044200	0.766626	0.0174076	H3K4me3	B
chr1B_24503780_24504001	TraesCS1B02G044200	0.594945	0.0499538	H3K4me3	B
chr1B_24416276_24416622	TraesCS1B02G044200	0.871054	0.00834497	H3K4me3	B
chr1B_24594787_24595629	TraesCS1B02G044200	0.829652	0.0112659	H3K4me3	B
chr1B_24295860_24296069	TraesCS1B02G044200	0.834653	0.0108714	H3K4me3	B
chr1B_23915863_23916195	TraesCS1B02G044200	0.716626	0.0241331	H3K4me3	B
chr1B_24342684_24342881	TraesCS1B02G044200	0.829231	0.0112996	H3K4me3	B
chr1B_24261674_24262449	TraesCS1B02G044200	0.937945	0.00501606	H3K4me3	B
chr1B_23902504_23902699	TraesCS1B02G044200	0.831503	0.0111184	H3K4me3	B
chr1B_24652414_24653071	TraesCS1B02G044200	0.898065	0.00681899	H3K4me3	B
chr1B_24097490_24097767	TraesCS1B02G044200	0.784366	0.0154418	H3K4me3	B
chr1B_23677407_23677822	TraesCS1B02G044200	0.774748	0.0164825	H3K4me3	B
chr1B_24296665_24297055	TraesCS1B02G044200	0.63711	0.0392417	H3K4me3	B
chr1B_24253558_24254734	TraesCS1B02G044200	0.739514	0.0208232	H3K4me3	B
chr1B_24490483_24491496	TraesCS1B02G044200	0.910626	0.00619746	H3K4me3	B
chr1B_23672326_23672598	TraesCS1B02G044200	0.636086	0.0394776	H3K4me3	B
chr1B_23822616_23822950	TraesCS1B02G044200	0.705975	0.025818	H3K4me3	B
chr1B_24760061_24760282	TraesCS1B02G044400	0.63302	0.0401912	H3K4me3	B
chr1B_24842799_24842957	TraesCS1B02G044400	0.609966	0.0458976	H3K4me3	B
chr1B_24725639_24726989	TraesCS1B02G044400	0.730877	0.022024	H3K4me3	B
chr1B_23901447_23901969	TraesCS1B02G044400	0.679644	0.0304096	H3K4me3	B
chr1B_24479441_24479844	TraesCS1B02G044400	0.699651	0.0268641	H3K4me3	B
chr1B_24165806_24166082	TraesCS1B02G044400	0.728943	0.0223008	H3K4me3	B
chr1B_24497969_24498232	TraesCS1B02G044400	0.596203	0.0496037	H3K4me3	B
chr1B_24292477_24293372	TraesCS1B02G044400	0.670181	0.0322168	H3K4me3	B
chr1B_23902504_23902699	TraesCS1B02G044400	0.608446	0.0462955	H3K4me3	B
chr1B_24092462_24092628	TraesCS1B02G044400	0.702266	0.0264273	H3K4me3	B
chr1B_24203718_24205673	TraesCS1B02G044400	0.612727	0.0451815	H3K4me3	B
chr1B_24648673_24649140	TraesCS1B02G044400	0.640804	0.0383999	H3K4me3	B
chr1B_24810527_24810778	TraesCS1B02G044400	0.660012	0.034257	H3K4me3	B
chr1B_24670449_24670773	TraesCS1B02G044400	0.643054	0.0378945	H3K4me3	B
chr1B_24738360_24738559	TraesCS1B02G044400	0.66398	0.0334486	H3K4me3	B
chr1B_24252232_24252536	TraesCS1B02G044400	0.673247	0.0316219	H3K4me3	B
chr1B_24255588_24255831	TraesCS1B02G044400	0.698321	0.0270887	H3K4me3	B
chr1B_24789799_24790011	TraesCS1B02G044400	0.690331	0.0284703	H3K4me3	B
chr1B_24738718_24738999	TraesCS1B02G044400	0.800137	0.0138572	H3K4me3	B
chr1B_24323909_24324075	TraesCS1B02G044400	0.87181	0.00829847	H3K4me3	B
chr1B_24341895_24342151	TraesCS1B02G044400	0.6339	0.0399853	H3K4me3	B
chr1B_24254877_24255199	TraesCS1B02G044400	0.628035	0.0413735	H3K4me3	B
chr1B_24295860_24296069	TraesCS1B02G044400	0.718436	0.0238562	H3K4me3	B
chr1B_24242801_24243184	TraesCS1B02G044400	0.69231	0.0281227	H3K4me3	B
chr1B_24342684_24342881	TraesCS1B02G044400	0.65242	0.0358483	H3K4me3	B
chr1B_24491661_24492038	TraesCS1B02G044400	0.649715	0.0364297	H3K4me3	B
chr1B_24253558_24254734	TraesCS1B02G044400	0.610452	0.0457709	H3K4me3	B
chr1B_24451722_24451954	TraesCS1B02G044400	0.746879	0.0198435	H3K4me3	B
chr1B_24668354_24668656	TraesCS1B02G044400	0.748634	0.0196158	H3K4me3	B
chr1B_24479441_24479844	TraesCS1B02G044500	0.627261	0.0415597	H3K4me3	B
chr1B_24088335_24088554	TraesCS1B02G044500	0.746643	0.0198742	H3K4me3	B
chr1B_24517683_24518163	TraesCS1B02G044500	0.917296	0.00588828	H3K4me3	B
chr1B_24759006_24759311	TraesCS1B02G044500	0.744268	0.0201862	H3K4me3	B
chr1B_24004973_24005502	TraesCS1B02G044500	0.749849	0.0194596	H3K4me3	B
chr1B_24558692_24558857	TraesCS1B02G044500	0.944355	0.00476973	H3K4me3	B
chr1B_24687734_24688638	TraesCS1B02G044500	0.820389	0.0120296	H3K4me3	B
chr1B_24245463_24245932	TraesCS1B02G044500	0.672221	0.03182	H3K4me3	B
chr1B_24670449_24670773	TraesCS1B02G044500	0.852846	0.00953573	H3K4me3	B
chr1B_24059414_24059653	TraesCS1B02G044500	0.762624	0.0178795	H3K4me3	B
chr1B_23996443_23996847	TraesCS1B02G044500	0.909262	0.00626247	H3K4me3	B
chr1B_24648673_24649140	TraesCS1B02G044500	0.96107	0.00417742	H3K4me3	B
chr1B_24786671_24787780	TraesCS1B02G044500	0.779822	0.0159262	H3K4me3	B
chr1B_24030433_24030815	TraesCS1B02G044500	0.60656	0.0467933	H3K4me3	B
chr1B_24591900_24592064	TraesCS1B02G044500	0.766867	0.0173795	H3K4me3	B
chr1B_24155546_24155739	TraesCS1B02G044500	0.693895	0.0278469	H3K4me3	B
chr1B_24346700_24347002	TraesCS1B02G044500	0.932598	0.0052301	H3K4me3	B
chr1B_24606482_24606942	TraesCS1B02G044500	0.933518	0.00519271	H3K4me3	B
chr1B_24097490_24097767	TraesCS1B02G044500	0.946317	0.00469654	H3K4me3	B
chr1B_24039795_24040000	TraesCS1B02G044500	0.654307	0.0354473	H3K4me3	B
chr1B_24353669_24354935	TraesCS1B02G044500	0.957063	0.00431309	H3K4me3	B
chr1B_24792615_24793312	TraesCS1B02G044500	0.96988	0.00389251	H3K4me3	B
chr1B_24223521_24224724	TraesCS1B02G044500	0.932802	0.00522178	H3K4me3	B
chr1B_24594787_24595629	TraesCS1B02G044500	0.985333	0.00343452	H3K4me3	B
chr1B_24602103_24602370	TraesCS1B02G044500	0.873756	0.0081799	H3K4me3	B
chr1B_24109332_24110782	TraesCS1B02G044500	0.928572	0.00539659	H3K4me3	B
chr1B_24637703_24637880	TraesCS1B02G044500	0.96967	0.00389908	H3K4me3	B
chr1B_24157303_24157587	TraesCS1B02G044500	0.924362	0.00557575	H3K4me3	B
chr1B_24050688_24051263	TraesCS1B02G044500	0.880478	0.00778154	H3K4me3	B
chr1B_24562259_24562963	TraesCS1B02G044500	0.86939	0.00844807	H3K4me3	B
chr1B_24669219_24670256	TraesCS1B02G044500	0.699994	0.0268065	H3K4me3	B
chr1B_24053613_24053951	TraesCS1B02G044500	0.846589	0.00997797	H3K4me3	B
chr1B_24105984_24106837	TraesCS1B02G044500	0.967815	0.00395769	H3K4me3	B
chr1B_24725639_24726989	TraesCS1B02G044500	0.72856	0.0223559	H3K4me3	B
chr1B_24353012_24353536	TraesCS1B02G044500	0.764942	0.0176049	H3K4me3	B
chr1B_24731023_24731265	TraesCS1B02G044500	0.655147	0.03527	H3K4me3	B
chr1B_24510459_24511778	TraesCS1B02G044500	0.945289	0.00473477	H3K4me3	B
chr1B_24261674_24262449	TraesCS1B02G044500	0.968962	0.00392136	H3K4me3	B
chr1B_24474336_24474550	TraesCS1B02G044500	0.615782	0.0443999	H3K4me3	B
chr1B_24516580_24517577	TraesCS1B02G044500	0.92534	0.00553367	H3K4me3	B
chr1B_24071284_24071578	TraesCS1B02G044500	0.802979	0.0135871	H3K4me3	B
chr1B_24603084_24603363	TraesCS1B02G044500	0.95282	0.00446102	H3K4me3	B
chr1B_24789799_24790011	TraesCS1B02G044500	0.79681	0.0141793	H3K4me3	B
chr1B_24243777_24244582	TraesCS1B02G044500	0.854947	0.00939118	H3K4me3	B
chr1B_24960333_24960556	TraesCS1B02G044500	0.794292	0.0144273	H3K4me3	B
chr1B_24255588_24255831	TraesCS1B02G044500	0.740332	0.0207124	H3K4me3	B
chr1B_24988685_24989002	TraesCS1B02G044500	0.864773	0.00874007	H3K4me3	B
chr1B_24254877_24255199	TraesCS1B02G044500	0.706978	0.0256552	H3K4me3	B
chr1B_24247001_24247213	TraesCS1B02G044500	0.947581	0.0046499	H3K4me3	B
chr1B_23998068_23998304	TraesCS1B02G044500	0.89885	0.00677862	H3K4me3	B
chr1B_24047548_24048076	TraesCS1B02G044500	0.779361	0.015976	H3K4me3	B
chr1B_24040402_24040604	TraesCS1B02G044500	0.788869	0.0149742	H3K4me3	B
chr1B_24986198_24986346	TraesCS1B02G044500	0.788548	0.015007	H3K4me3	B
chr1B_24738360_24738559	TraesCS1B02G044500	0.814289	0.0125568	H3K4me3	B
chr1B_24080371_24080616	TraesCS1B02G044500	0.746895	0.0198413	H3K4me3	B
chr1B_24872198_24872751	TraesCS1B02G044500	0.868671	0.00849299	H3K4me3	B
chr1B_24933657_24933921	TraesCS1B02G044500	0.932744	0.00522417	H3K4me3	B
chr1B_24543162_24543876	TraesCS1B02G044500	0.935854	0.0050988	H3K4me3	B
chr1B_24135817_24136858	TraesCS1B02G044500	0.930036	0.00533553	H3K4me3	B
chr1B_24567197_24568249	TraesCS1B02G044500	0.91029	0.00621345	H3K4me3	B
chr1B_24140661_24141078	TraesCS1B02G044500	0.903956	0.00652097	H3K4me3	B
chr1B_24341895_24342151	TraesCS1B02G044500	0.816099	0.0123983	H3K4me3	B
chr1B_24102850_24103263	TraesCS1B02G044500	0.91124	0.00616842	H3K4me3	B
chr1B_24944898_24945063	TraesCS1B02G044500	0.816263	0.012384	H3K4me3	B
chr1B_24689044_24689587	TraesCS1B02G044500	0.894587	0.00700054	H3K4me3	B
chr1B_24800861_24801078	TraesCS1B02G044500	0.947856	0.00463981	H3K4me3	B
chr1B_24559082_24559294	TraesCS1B02G044500	0.839206	0.0105227	H3K4me3	B
chr1B_24203718_24205673	TraesCS1B02G044500	0.894944	0.00698171	H3K4me3	B
chr1B_24721884_24722051	TraesCS1B02G044500	0.627017	0.0416184	H3K4me3	B
chr1B_24810527_24810778	TraesCS1B02G044500	0.771423	0.0168559	H3K4me3	B
chr1B_24092462_24092628	TraesCS1B02G044500	0.795546	0.0143033	H3K4me3	B
chr1B_24030960_24031199	TraesCS1B02G044500	0.755222	0.018781	H3K4me3	B
chr1B_24738718_24738999	TraesCS1B02G044500	0.720819	0.0234956	H3K4me3	B
chr1B_24026922_24027140	TraesCS1B02G044500	0.678899	0.0305487	H3K4me3	B
chr1B_23997409_23997652	TraesCS1B02G044500	0.956936	0.00431743	H3K4me3	B
chr1B_24123283_24124668	TraesCS1B02G044500	0.920955	0.00572455	H3K4me3	B
chr1B_24842799_24842957	TraesCS1B02G044500	0.889386	0.00728002	H3K4me3	B
chr1B_24962646_24963030	TraesCS1B02G044500	0.774999	0.0164545	H3K4me3	B
chr1B_24802136_24802838	TraesCS1B02G044500	0.939836	0.00494222	H3K4me3	B
chr1B_24296665_24297055	TraesCS1B02G044500	0.87064	0.00837054	H3K4me3	B
chr1B_24000056_24000666	TraesCS1B02G044500	0.962027	0.00414561	H3K4me3	B
chr1B_24091985_24092182	TraesCS1B02G044500	0.860142	0.00904186	H3K4me3	B
chr1B_24755744_24756082	TraesCS1B02G044500	0.806738	0.0132368	H3K4me3	B
chr1B_24242801_24243184	TraesCS1B02G044500	0.883734	0.00759481	H3K4me3	B
chr1B_24649484_24650040	TraesCS1B02G044500	0.960078	0.00421065	H3K4me3	B
chr1B_24668354_24668656	TraesCS1B02G044500	0.858469	0.00915309	H3K4me3	B
chr1B_24121893_24122202	TraesCS1B02G044500	0.667395	0.0327655	H3K4me3	B
chr1B_24083062_24083348	TraesCS1B02G044500	0.838447	0.0105801	H3K4me3	B
chr1B_24138869_24140117	TraesCS1B02G044500	0.967233	0.00397621	H3K4me3	B
chr1B_24889099_24889280	TraesCS1B02G044500	0.704831	0.0260047	H3K4me3	B
chr1B_24932062_24933264	TraesCS1B02G044500	0.855118	0.00937945	H3K4me3	B
chr1B_24939274_24939430	TraesCS1B02G044500	0.831611	0.0111099	H3K4me3	B
chr1B_24135031_24135349	TraesCS1B02G044500	0.81157	0.0127981	H3K4me3	B
chr1B_24716260_24716714	TraesCS1B02G044500	0.728483	0.0223671	H3K4me3	B
chr1B_24241283_24241459	TraesCS1B02G044500	0.804857	0.0134111	H3K4me3	B
chr1B_24715705_24716231	TraesCS1B02G044500	0.78154	0.0157415	H3K4me3	B
chr1B_24089126_24089472	TraesCS1B02G044500	0.99123	0.00327293	H3K4me3	B
chr1B_24416276_24416622	TraesCS1B02G044500	0.876832	0.00799543	H3K4me3	B
chr1B_24937851_24938020	TraesCS1B02G044500	0.895894	0.00693186	H3K4me3	B
chr1B_24640698_24642292	TraesCS1B02G044500	0.958732	0.0042561	H3K4me3	B
chr1B_24760061_24760282	TraesCS1B02G044500	0.693439	0.027926	H3K4me3	B
chr1B_24082140_24082505	TraesCS1B02G044500	0.832604	0.0110315	H3K4me3	B
chr1B_24342684_24342881	TraesCS1B02G044500	0.954306	0.00440871	H3K4me3	B
chr1B_24164083_24165004	TraesCS1B02G044500	0.597245	0.0493148	H3K4me3	B
chr1B_23999210_23999414	TraesCS1B02G044500	0.861679	0.00894067	H3K4me3	B
chr1B_24023834_24024228	TraesCS1B02G044500	0.860673	0.00900681	H3K4me3	B
chr1B_24652414_24653071	TraesCS1B02G044500	0.888206	0.00734475	H3K4me3	B
chr1B_24800469_24800755	TraesCS1B02G044500	0.838793	0.0105539	H3K4me3	B
chr1B_24116835_24116996	TraesCS1B02G044500	0.684012	0.029604	H3K4me3	B
chr1B_24069870_24070303	TraesCS1B02G044500	0.620253	0.0432756	H3K4me3	B
chr1B_25210212_25210463	TraesCS1B02G044800	0.644788	0.0375085	H3K4me3	B
chr1B_24416276_24416622	TraesCS1B02G044800	0.599082	0.0488092	H3K4me3	B
chr1B_25134706_25134910	TraesCS1B02G044800	0.692828	0.0280324	H3K4me3	B
chr1B_25228096_25228738	TraesCS1B02G044800	0.612789	0.0451657	H3K4me3	B
chr1B_25132035_25132356	TraesCS1B02G044800	0.657526	0.0347716	H3K4me3	B
chr1B_25268955_25269132	TraesCS1B02G044800	0.786848	0.0151825	H3K4me3	B
chr1B_24640698_24642292	TraesCS1B02G045000	0.871417	0.00832263	H3K4me3	B
chr1B_25310142_25310454	TraesCS1B02G045000	0.910491	0.00620387	H3K4me3	B
chr1B_24603084_24603363	TraesCS1B02G045000	0.781102	0.0157884	H3K4me3	B
chr1B_24789799_24790011	TraesCS1B02G045000	0.901636	0.00663692	H3K4me3	B
chr1B_25228096_25228738	TraesCS1B02G045000	0.87494	0.00810842	H3K4me3	B
chr1B_24606482_24606942	TraesCS1B02G045000	0.780525	0.0158504	H3K4me3	B
chr1B_25210212_25210463	TraesCS1B02G045000	0.782839	0.0156031	H3K4me3	B
chr1B_24503780_24504001	TraesCS1B02G045000	0.597585	0.0492208	H3K4me3	B
chr1B_24727358_24727763	TraesCS1B02G045000	0.662028	0.0338442	H3K4me3	B
chr1B_25193749_25194074	TraesCS1B02G045000	0.767709	0.0172817	H3K4me3	B
chr1B_24891104_24891629	TraesCS1B02G045000	0.796701	0.0141899	H3K4me3	B
chr1B_24516580_24517577	TraesCS1B02G045000	0.868642	0.0084948	H3K4me3	B
chr1B_24451722_24451954	TraesCS1B02G045000	0.710909	0.0250256	H3K4me3	B
chr1B_24800861_24801078	TraesCS1B02G045000	0.836816	0.0107045	H3K4me3	B
chr1B_25264202_25264611	TraesCS1B02G045000	0.750581	0.0193659	H3K4me3	B
chr1B_24591900_24592064	TraesCS1B02G045000	0.625296	0.042035	H3K4me3	B
chr1B_25230600_25230814	TraesCS1B02G045000	0.602611	0.0478494	H3K4me3	B
chr1B_24960333_24960556	TraesCS1B02G045000	0.684176	0.0295743	H3K4me3	B
chr1B_25432803_25433195	TraesCS1B02G045000	0.704836	0.0260038	H3K4me3	B
chr1B_25295022_25296130	TraesCS1B02G045000	0.59765	0.0492029	H3K4me3	B
chr1B_25342699_25342903	TraesCS1B02G045000	0.66403	0.0334386	H3K4me3	B
chr1B_25340181_25340385	TraesCS1B02G045000	0.612701	0.0451884	H3K4me3	B
chr1B_25236860_25237330	TraesCS1B02G045000	0.841774	0.0103303	H3K4me3	B
chr1B_24786671_24787780	TraesCS1B02G045000	0.743502	0.0202877	H3K4me3	B
chr1B_24668354_24668656	TraesCS1B02G045000	0.831766	0.0110976	H3K4me3	B
chr1B_24689044_24689587	TraesCS1B02G045000	0.937	0.00505331	H3K4me3	B
chr1B_25080231_25080417	TraesCS1B02G045000	0.879239	0.00785367	H3K4me3	B
chr1B_25224460_25224723	TraesCS1B02G045000	0.814581	0.012531	H3K4me3	B
chr1B_25162470_25162686	TraesCS1B02G045000	0.861579	0.00894726	H3K4me3	B
chr1B_24889099_24889280	TraesCS1B02G045000	0.876976	0.00798688	H3K4me3	B
chr1B_24721884_24722051	TraesCS1B02G045000	0.65674	0.0349355	H3K4me3	B
chr1B_24543162_24543876	TraesCS1B02G045000	0.914819	0.00600149	H3K4me3	B
chr1B_25276163_25276611	TraesCS1B02G045000	0.829531	0.0112755	H3K4me3	B
chr1B_24792615_24793312	TraesCS1B02G045000	0.829991	0.0112387	H3K4me3	B
chr1B_25218205_25218494	TraesCS1B02G045000	0.753383	0.019011	H3K4me3	B
chr1B_25132732_25132936	TraesCS1B02G045000	0.958845	0.00425226	H3K4me3	B
chr1B_25302533_25303384	TraesCS1B02G045000	0.826241	0.011542	H3K4me3	B
chr1B_24842799_24842957	TraesCS1B02G045000	0.930919	0.00529898	H3K4me3	B
chr1B_24939274_24939430	TraesCS1B02G045000	0.59545	0.049813	H3K4me3	B
chr1B_24602103_24602370	TraesCS1B02G045000	0.733938	0.021592	H3K4me3	B
chr1B_24510459_24511778	TraesCS1B02G045000	0.895247	0.00696579	H3K4me3	B
chr1B_24474336_24474550	TraesCS1B02G045000	0.799606	0.0139082	H3K4me3	B
chr1B_25381078_25381257	TraesCS1B02G045000	0.64518	0.0374217	H3K4me3	B
chr1B_24810527_24810778	TraesCS1B02G045000	0.769518	0.0170733	H3K4me3	B
chr1B_24759006_24759311	TraesCS1B02G045000	0.727168	0.0225574	H3K4me3	B
chr1B_25331341_25331488	TraesCS1B02G045000	0.619798	0.0433889	H3K4me3	B
chr1B_24670449_24670773	TraesCS1B02G045000	0.871594	0.00831173	H3K4me3	B
chr1B_25125579_25126746	TraesCS1B02G045000	0.916278	0.00593458	H3K4me3	B
chr1B_24735805_24737583	TraesCS1B02G045000	0.625742	0.0419267	H3K4me3	B
chr1B_25225999_25226539	TraesCS1B02G045000	0.693182	0.0279707	H3K4me3	B
chr1B_24760061_24760282	TraesCS1B02G045000	0.817921	0.0122405	H3K4me3	B
chr1B_24649484_24650040	TraesCS1B02G045000	0.806537	0.0132554	H3K4me3	B
chr1B_24944898_24945063	TraesCS1B02G045000	0.794469	0.0144098	H3K4me3	B
chr1B_24937851_24938020	TraesCS1B02G045000	0.892449	0.00711424	H3K4me3	B
chr1B_24802136_24802838	TraesCS1B02G045000	0.857196	0.00923852	H3K4me3	B
chr1B_25326163_25326399	TraesCS1B02G045000	0.800991	0.0137755	H3K4me3	B
chr1B_24562259_24562963	TraesCS1B02G045000	0.872055	0.00828344	H3K4me3	B
chr1B_24567197_24568249	TraesCS1B02G045000	0.791426	0.0147141	H3K4me3	B
chr1B_24669219_24670256	TraesCS1B02G045000	0.743725	0.0202581	H3K4me3	B
chr1B_24872198_24872751	TraesCS1B02G045000	0.748266	0.0196634	H3K4me3	B
chr1B_24648673_24649140	TraesCS1B02G045000	0.931346	0.0052814	H3K4me3	B
chr1B_25200669_25201181	TraesCS1B02G045000	0.662005	0.0338489	H3K4me3	B
chr1B_25195095_25195609	TraesCS1B02G045000	0.652814	0.0357641	H3K4me3	B
chr1B_24800469_24800755	TraesCS1B02G045000	0.783538	0.015529	H3K4me3	B
chr1B_24490483_24491496	TraesCS1B02G045000	0.84366	0.010191	H3K4me3	B
chr1B_24652414_24653071	TraesCS1B02G045000	0.891113	0.00718611	H3K4me3	B
chr1B_25134706_25134910	TraesCS1B02G045000	0.894869	0.00698567	H3K4me3	B
chr1B_25203269_25203493	TraesCS1B02G045000	0.676234	0.0310509	H3K4me3	B
chr1B_25098775_25098973	TraesCS1B02G045000	0.639786	0.0386303	H3K4me3	B
chr1B_24715705_24716231	TraesCS1B02G045000	0.747859	0.0197161	H3K4me3	B
chr1B_25184890_25185449	TraesCS1B02G045000	0.673606	0.0315528	H3K4me3	B
chr1B_24491661_24492038	TraesCS1B02G045000	0.842917	0.0102457	H3K4me3	B
chr1B_24755744_24756082	TraesCS1B02G045000	0.66011	0.0342367	H3K4me3	B
chr1B_25032084_25032376	TraesCS1B02G045000	0.631366	0.0405804	H3K4me3	B
chr1B_25009368_25009842	TraesCS1B02G045000	0.733918	0.0215947	H3K4me3	B
chr1B_24637703_24637880	TraesCS1B02G045000	0.835562	0.010801	H3K4me3	B
chr1B_25199138_25199374	TraesCS1B02G045000	0.674564	0.031369	H3K4me3	B
chr1B_25364645_25364883	TraesCS1B02G045000	0.65674	0.0349355	H3K4me3	B
chr1B_25244912_25245054	TraesCS1B02G045000	0.867252	0.00858225	H3K4me3	B
chr1B_25111236_25111402	TraesCS1B02G045000	0.832303	0.0110552	H3K4me3	B
chr1B_25095874_25096054	TraesCS1B02G045000	0.688938	0.0287171	H3K4me3	B
chr1B_24738360_24738559	TraesCS1B02G045000	0.882083	0.00768898	H3K4me3	B
chr1B_25099495_25099715	TraesCS1B02G045000	0.630202	0.0408562	H3K4me3	B
chr1B_24738718_24738999	TraesCS1B02G045000	0.856314	0.00929811	H3K4me3	B
chr1B_24479441_24479844	TraesCS1B02G045000	0.897039	0.0068721	H3K4me3	B
chr1B_25132035_25132356	TraesCS1B02G045000	0.684613	0.0294947	H3K4me3	B
chr1B_24725639_24726989	TraesCS1B02G045000	0.828734	0.0113396	H3K4me3	B
chr1B_24594787_24595629	TraesCS1B02G045000	0.822725	0.0118329	H3K4me3	B
chr1B_24517683_24518163	TraesCS1B02G045000	0.887349	0.00739211	H3K4me3	B
chr1B_25152648_25153011	TraesCS1B02G045000	0.702056	0.0264622	H3K4me3	B
chr1B_24558692_24558857	TraesCS1B02G045000	0.847339	0.00992405	H3K4me3	B
chr1B_24559082_24559294	TraesCS1B02G045000	0.898526	0.00679525	H3K4me3	B
chr1B_25220309_25220854	TraesCS1B02G045000	0.844676	0.0101167	H3K4me3	B
chr1B_25208461_25208670	TraesCS1B02G045000	0.627241	0.0415645	H3K4me3	B
chr1B_24988685_24989002	TraesCS1B02G045000	0.743287	0.0203163	H3K4me3	B
chr1B_25373382_25373585	TraesCS1B02G045000	0.861643	0.00894307	H3K4me3	B
chr1B_25210212_25210463	TraesCS1B02G045400	0.738017	0.0210272	H3K4me3	B
chr1B_25516955_25517113	TraesCS1B02G045400	0.595319	0.0498496	H3K4me3	B
chr1B_24891104_24891629	TraesCS1B02G045400	0.739378	0.0208417	H3K4me3	B
chr1B_25268955_25269132	TraesCS1B02G045400	0.655063	0.0352875	H3K4me3	B
chr1B_25749831_25750588	TraesCS1B02G045400	0.690981	0.0283557	H3K4me3	B
chr1B_25663760_25663894	TraesCS1B02G045400	0.773017	0.0166761	H3K4me3	B
chr1B_25733950_25734176	TraesCS1B02G045400	0.769597	0.0170642	H3K4me3	B
chr1B_25080231_25080417	TraesCS1B02G045400	0.611382	0.0455292	H3K4me3	B
chr1B_25134706_25134910	TraesCS1B02G045400	0.675631	0.0311655	H3K4me3	B
chr1B_25099495_25099715	TraesCS1B02G045400	0.723272	0.0231293	H3K4me3	B
chr1B_25551508_25551749	TraesCS1B02G045400	0.73737	0.0211159	H3K4me3	B
chr1B_25032084_25032376	TraesCS1B02G045400	0.716355	0.0241748	H3K4me3	B
chr1B_24932062_24933264	TraesCS1B02G045400	0.694622	0.0277211	H3K4me3	B
chr1B_25725112_25725318	TraesCS1B02G045400	0.763768	0.0177435	H3K4me3	B
chr1B_25193749_25194074	TraesCS1B02G045400	0.725635	0.022781	H3K4me3	B
chr1B_25557146_25557548	TraesCS1B02G045400	0.610599	0.0457326	H3K4me3	B
chr1B_25568152_25568341	TraesCS1B02G045400	0.658139	0.0346441	H3K4me3	B
chr1B_24759006_24759311	TraesCS1B02G045400	0.636508	0.0393802	H3K4me3	B
chr1B_25152648_25153011	TraesCS1B02G045400	0.611963	0.0453789	H3K4me3	B
chr1B_25153231_25153467	TraesCS1B02G045400	0.919765	0.00577737	H3K4me3	B
chr1B_25585338_25586497	TraesCS1B02G045400	0.613367	0.045017	H3K4me3	B
chr1B_25431682_25431914	TraesCS1B02G045400	0.652312	0.0358714	H3K4me3	B
chr1B_25200669_25201181	TraesCS1B02G045400	0.797929	0.0140703	H3K4me3	B
chr1B_25218205_25218494	TraesCS1B02G045400	0.805467	0.0133543	H3K4me3	B
chr1B_24800469_24800755	TraesCS1B02G045400	0.616383	0.0442475	H3K4me3	B
chr1B_25734420_25734627	TraesCS1B02G045700	0.90485	0.00647674	H3K4me3	B
chr1B_26135746_26136011	TraesCS1B02G045700	0.827458	0.0114428	H3K4me3	B
chr1B_26099356_26100398	TraesCS1B02G045700	0.956302	0.00433928	H3K4me3	B
chr1B_25502101_25502431	TraesCS1B02G045700	0.89103	0.00719063	H3K4me3	B
chr1B_26107216_26107919	TraesCS1B02G045700	0.970847	0.00386231	H3K4me3	B
chr1B_25793197_25793365	TraesCS1B02G045700	0.862446	0.00889061	H3K4me3	B
chr1B_25675374_25675585	TraesCS1B02G045700	0.713072	0.0246847	H3K4me3	B
chr1B_25509779_25510123	TraesCS1B02G045700	0.91709	0.00589765	H3K4me3	B
chr1B_25469765_25470003	TraesCS1B02G045700	0.72601	0.0227261	H3K4me3	B
chr1B_25475295_25475536	TraesCS1B02G045700	0.843815	0.0101797	H3K4me3	B
chr1B_25804694_25805839	TraesCS1B02G045700	0.974985	0.00373548	H3K4me3	B
chr1B_25733950_25734176	TraesCS1B02G045700	0.637292	0.0391998	H3K4me3	B
chr1B_25476824_25477465	TraesCS1B02G045700	0.90703	0.00637007	H3K4me3	B
chr1B_26141704_26142190	TraesCS1B02G045700	0.673844	0.0315071	H3K4me3	B
chr1B_25508024_25508248	TraesCS1B02G045700	0.925308	0.00553502	H3K4me3	B
chr1B_26162823_26163135	TraesCS1B02G045700	0.895443	0.00695549	H3K4me3	B
chr1B_25480266_25480483	TraesCS1B02G045700	0.713003	0.0246954	H3K4me3	B
chr1B_25436107_25436248	TraesCS1B02G045700	0.689956	0.0285365	H3K4me3	B
chr1B_25952437_25952617	TraesCS1B02G045700	0.692707	0.0280534	H3K4me3	B
chr1B_26164161_26164881	TraesCS1B02G045700	0.938794	0.00498277	H3K4me3	B
chr1B_25765559_25765907	TraesCS1B02G045700	0.753003	0.0190588	H3K4me3	B
chr1B_26298775_26299009	TraesCS1B02G045700	0.771776	0.016816	H3K4me3	B
chr1B_26067956_26068290	TraesCS1B02G045700	0.921332	0.0057079	H3K4me3	B
chr1B_26267045_26267525	TraesCS1B02G045700	0.884651	0.0075429	H3K4me3	B
chr1B_25373382_25373585	TraesCS1B02G045700	0.780195	0.0158859	H3K4me3	B
chr1B_26089358_26089554	TraesCS1B02G045700	0.913718	0.00605239	H3K4me3	B
chr1B_25519705_25520220	TraesCS1B02G045700	0.645393	0.0373748	H3K4me3	B
chr1B_25342699_25342903	TraesCS1B02G045700	0.666667	0.0329102	H3K4me3	B
chr1B_25756596_25757004	TraesCS1B02G045700	0.942875	0.00482562	H3K4me3	B
chr1B_25340181_25340385	TraesCS1B02G045700	0.884001	0.00757967	H3K4me3	B
chr1B_26187559_26188545	TraesCS1B02G045700	0.92341	0.00561697	H3K4me3	B
chr1B_25562692_25562932	TraesCS1B02G045700	0.927728	0.00543211	H3K4me3	B
chr1B_25796140_25796874	TraesCS1B02G045700	0.72304	0.0231637	H3K4me3	B
chr1B_26281571_26281719	TraesCS1B02G045700	0.861439	0.00895644	H3K4me3	B
chr1B_26133424_26134169	TraesCS1B02G045700	0.769555	0.017069	H3K4me3	B
chr1B_25461461_25461660	TraesCS1B02G045700	0.941759	0.00486816	H3K4me3	B
chr1B_25591644_25591826	TraesCS1B02G045700	0.60688	0.0467087	H3K4me3	B
chr1B_25458882_25459138	TraesCS1B02G045700	0.928477	0.0054006	H3K4me3	B
chr1B_26091808_26092648	TraesCS1B02G045700	0.979098	0.00361315	H3K4me3	B
chr1B_25635335_25635670	TraesCS1B02G045700	0.945314	0.00473383	H3K4me3	B
chr1B_25432803_25433195	TraesCS1B02G045700	0.937811	0.0050213	H3K4me3	B
chr1B_25483600_25483963	TraesCS1B02G045700	0.881534	0.00772051	H3K4me3	B
chr1B_25725112_25725318	TraesCS1B02G045700	0.843311	0.0102167	H3K4me3	B
chr1B_25836519_25836728	TraesCS1B02G045700	0.731995	0.0218654	H3K4me3	B
chr1B_25764761_25765214	TraesCS1B02G045700	0.927193	0.0054547	H3K4me3	B
chr1B_25731921_25732234	TraesCS1B02G045700	0.954806	0.00439122	H3K4me3	B
chr1B_25579042_25579189	TraesCS1B02G045700	0.818871	0.0121589	H3K4me3	B
chr1B_26012785_26013572	TraesCS1B02G045700	0.977572	0.0036581	H3K4me3	B
chr1B_25721592_25721756	TraesCS1B02G045700	0.638296	0.0389699	H3K4me3	B
chr1B_25381078_25381257	TraesCS1B02G045700	0.719945	0.0236272	H3K4me3	B
chr1B_26268001_26268259	TraesCS1B02G045700	0.863658	0.0088119	H3K4me3	B
chr1B_25721801_25721965	TraesCS1B02G045700	0.767024	0.0173612	H3K4me3	B
chr1B_25326163_25326399	TraesCS1B02G045700	0.630434	0.0408011	H3K4me3	B
chr1B_25551508_25551749	TraesCS1B02G045700	0.831402	0.0111265	H3K4me3	B
chr1B_25821152_25822204	TraesCS1B02G045700	0.918264	0.00584459	H3K4me3	B
chr1B_26116698_26116897	TraesCS1B02G045700	0.818341	0.0122044	H3K4me3	B
chr1B_25453002_25453757	TraesCS1B02G045700	0.946557	0.00468766	H3K4me3	B
chr1B_26124806_26124972	TraesCS1B02G045700	0.843176	0.0102266	H3K4me3	B
chr1B_25555168_25555393	TraesCS1B02G045700	0.700988	0.0266401	H3K4me3	B
chr1B_25455565_25456027	TraesCS1B02G045700	0.82055	0.0120159	H3K4me3	B
chr1B_26073525_26074184	TraesCS1B02G045700	0.978385	0.00363408	H3K4me3	B
chr1B_25460674_25460837	TraesCS1B02G045700	0.868401	0.00850991	H3K4me3	B
chr1B_25945613_25946689	TraesCS1B02G045700	0.97853	0.00362982	H3K4me3	B
chr1B_25750757_25751004	TraesCS1B02G045700	0.801963	0.0136831	H3K4me3	B
chr1B_26181105_26181573	TraesCS1B02G045700	0.789615	0.0148978	H3K4me3	B
chr1B_25516955_25517113	TraesCS1B02G045700	0.802057	0.0136742	H3K4me3	B
chr1B_25515066_25515474	TraesCS1B02G045700	0.801717	0.0137064	H3K4me3	B
chr1B_26153507_26153692	TraesCS1B02G045700	0.909611	0.00624577	H3K4me3	B
chr1B_25481299_25481924	TraesCS1B02G045700	0.973604	0.00377739	H3K4me3	B
chr1B_25364645_25364883	TraesCS1B02G045700	0.654289	0.0354511	H3K4me3	B
chr1B_25557146_25557548	TraesCS1B02G045700	0.949581	0.00457696	H3K4me3	B
chr1B_25659502_25659754	TraesCS1B02G045700	0.684979	0.0294281	H3K4me3	B
chr1B_25585338_25586497	TraesCS1B02G045700	0.835624	0.0107961	H3K4me3	B
chr1B_25663760_25663894	TraesCS1B02G045700	0.725259	0.022836	H3K4me3	B
chr1B_26313716_26314087	TraesCS1B02G045700	0.812903	0.0126792	H3K4me3	B
chr1B_26266194_26266629	TraesCS1B02G045700	0.868582	0.0084986	H3K4me3	B
chr1B_26165961_26166430	TraesCS1B02G045700	0.909791	0.00623717	H3K4me3	B
chr1B_25617586_25618346	TraesCS1B02G045700	0.867016	0.00859713	H3K4me3	B
chr1B_25331341_25331488	TraesCS1B02G045700	0.659248	0.0344145	H3K4me3	B
chr1B_25662536_25662826	TraesCS1B02G045700	0.66798	0.0326496	H3K4me3	B
chr1B_25732763_25733048	TraesCS1B02G045700	0.989491	0.00331984	H3K4me3	B
chr1B_25951152_25951402	TraesCS1B02G045700	0.993482	0.00321303	H3K4me3	B
chr1B_25436883_25437215	TraesCS1B02G045700	0.906484	0.00639667	H3K4me3	B
chr1B_25567308_25567535	TraesCS1B02G045700	0.742563	0.0204127	H3K4me3	B
chr1B_25896198_25897634	TraesCS1B02G045700	0.669463	0.0323576	H3K4me3	B
chr1B_26188749_26189341	TraesCS1B02G045700	0.712378	0.0247936	H3K4me3	B
chr1B_26016104_26016274	TraesCS1B02G045700	0.778277	0.0160938	H3K4me3	B
chr1B_25898266_25899277	TraesCS1B02G045700	0.833954	0.0109258	H3K4me3	B
chr1B_25514134_25514362	TraesCS1B02G045700	0.80236	0.0136456	H3K4me3	B
chr1B_26188749_26189341	TraesCS1B02G046200	0.623801	0.0423997	H3K4me3	B
chr1B_25635335_25635670	TraesCS1B02G046200	0.603568	0.0475916	H3K4me3	B
chr1B_26454891_26455128	TraesCS1B02G046200	0.719211	0.0237384	H3K4me3	B
chr1B_26153507_26153692	TraesCS1B02G046300	0.853281	0.00950565	H3K4me3	B
chr1B_26399246_26399413	TraesCS1B02G046300	0.727971	0.022441	H3K4me3	B
chr1B_26507434_26508153	TraesCS1B02G046300	0.922166	0.00567125	H3K4me3	B
chr1B_25732763_25733048	TraesCS1B02G046300	0.925493	0.0055271	H3K4me3	B
chr1B_26412751_26413283	TraesCS1B02G046300	0.861521	0.00895105	H3K4me3	B
chr1B_26603622_26604056	TraesCS1B02G046300	0.675379	0.0312135	H3K4me3	B
chr1B_26404693_26405219	TraesCS1B02G046300	0.722913	0.0231825	H3K4me3	B
chr1B_26396151_26396543	TraesCS1B02G046300	0.765619	0.0175253	H3K4me3	B
chr1B_26406386_26406596	TraesCS1B02G046300	0.811241	0.0128275	H3K4me3	B
chr1B_25813523_25814423	TraesCS1B02G046300	0.926474	0.00548521	H3K4me3	B
chr1B_26360868_26361200	TraesCS1B02G046300	0.916359	0.00593088	H3K4me3	B
chr1B_26361801_26362124	TraesCS1B02G046300	0.67494	0.0312971	H3K4me3	B
chr1B_26141704_26142190	TraesCS1B02G046300	0.708149	0.0254663	H3K4me3	B
chr1B_26494166_26494956	TraesCS1B02G046300	0.759537	0.0182509	H3K4me3	B
chr1B_26268001_26268259	TraesCS1B02G046300	0.764348	0.0176749	H3K4me3	B
chr1B_26107216_26107919	TraesCS1B02G046300	0.900026	0.00671849	H3K4me3	B
chr1B_26631438_26632221	TraesCS1B02G046300	0.939004	0.0049746	H3K4me3	B
chr1B_26162823_26163135	TraesCS1B02G046300	0.784313	0.0154473	H3K4me3	B
chr1B_26466898_26467834	TraesCS1B02G046300	0.803254	0.0135612	H3K4me3	B
chr1B_26447130_26447398	TraesCS1B02G046300	0.687279	0.0290134	H3K4me3	B
chr1B_26396592_26396803	TraesCS1B02G046300	0.643896	0.0377066	H3K4me3	B
chr1B_25721801_25721965	TraesCS1B02G046300	0.715689	0.0242775	H3K4me3	B
chr1B_25796140_25796874	TraesCS1B02G046300	0.801355	0.0137409	H3K4me3	B
chr1B_26413889_26414082	TraesCS1B02G046300	0.760489	0.0181357	H3K4me3	B
chr1B_26099356_26100398	TraesCS1B02G046300	0.934309	0.00516073	H3K4me3	B
chr1B_26058559_26058790	TraesCS1B02G046300	0.65062	0.0362343	H3K4me3	B
chr1B_26266194_26266629	TraesCS1B02G046300	0.758259	0.0184066	H3K4me3	B
chr1B_26165961_26166430	TraesCS1B02G046300	0.903291	0.006554	H3K4me3	B
chr1B_26313716_26314087	TraesCS1B02G046300	0.655467	0.0352025	H3K4me3	B
chr1B_25750757_25751004	TraesCS1B02G046300	0.896364	0.00690726	H3K4me3	B
chr1B_26281571_26281719	TraesCS1B02G046300	0.832184	0.0110646	H3K4me3	B
chr1B_26334699_26335323	TraesCS1B02G046300	0.757005	0.0185605	H3K4me3	B
chr1B_26499413_26499671	TraesCS1B02G046300	0.896965	0.00687595	H3K4me3	B
chr1B_25765559_25765907	TraesCS1B02G046300	0.672335	0.0317978	H3K4me3	B
chr1B_26133424_26134169	TraesCS1B02G046300	0.623611	0.0424463	H3K4me3	B
chr1B_26135746_26136011	TraesCS1B02G046300	0.784927	0.0153828	H3K4me3	B
chr1B_26425727_26426362	TraesCS1B02G046300	0.892582	0.00710715	H3K4me3	B
chr1B_26377944_26378191	TraesCS1B02G046300	0.792031	0.0146531	H3K4me3	B
chr1B_25734420_25734627	TraesCS1B02G046300	0.89295	0.00708748	H3K4me3	B
chr1B_25804694_25805839	TraesCS1B02G046300	0.954796	0.00439156	H3K4me3	B
chr1B_26599397_26599621	TraesCS1B02G046300	0.607889	0.0464422	H3K4me3	B
chr1B_26089358_26089554	TraesCS1B02G046300	0.827873	0.0114092	H3K4me3	B
chr1B_26181105_26181573	TraesCS1B02G046300	0.774461	0.0165144	H3K4me3	B
chr1B_26267045_26267525	TraesCS1B02G046300	0.806698	0.0132405	H3K4me3	B
chr1B_25821152_25822204	TraesCS1B02G046300	0.905578	0.00644094	H3K4me3	B
chr1B_25725112_25725318	TraesCS1B02G046300	0.770908	0.0169145	H3K4me3	B
chr1B_26454891_26455128	TraesCS1B02G046300	0.677606	0.0307915	H3K4me3	B
chr1B_26621535_26622569	TraesCS1B02G046300	0.928008	0.00542031	H3K4me3	B
chr1B_26337637_26338114	TraesCS1B02G046300	0.710038	0.0251639	H3K4me3	B
chr1B_26638881_26639779	TraesCS1B02G046300	0.933111	0.00520923	H3K4me3	B
chr1B_26426517_26427110	TraesCS1B02G046300	0.855712	0.00933897	H3K4me3	B
chr1B_26091808_26092648	TraesCS1B02G046300	0.944899	0.00474934	H3K4me3	B
chr1B_25898266_25899277	TraesCS1B02G046300	0.716084	0.0242166	H3K4me3	B
chr1B_26429613_26429786	TraesCS1B02G046300	0.79161	0.0146956	H3K4me3	B
chr1B_25951152_25951402	TraesCS1B02G046300	0.926752	0.0054734	H3K4me3	B
chr1B_26630958_26631118	TraesCS1B02G046300	0.880238	0.00779544	H3K4me3	B
chr1B_26630415_26630773	TraesCS1B02G046300	0.929536	0.00535631	H3K4me3	B
chr1B_25756596_25757004	TraesCS1B02G046300	0.956651	0.00432724	H3K4me3	B
chr1B_25945613_25946689	TraesCS1B02G046300	0.928448	0.00540182	H3K4me3	B
chr1B_26500256_26500610	TraesCS1B02G046300	0.756281	0.0186497	H3K4me3	B
chr1B_26298775_26299009	TraesCS1B02G046300	0.754139	0.0189162	H3K4me3	B
chr1B_26073525_26074184	TraesCS1B02G046300	0.900682	0.00668517	H3K4me3	B
chr1B_26498871_26499090	TraesCS1B02G046300	0.757334	0.0185199	H3K4me3	B
chr1B_25896198_25897634	TraesCS1B02G046300	0.618571	0.0436958	H3K4me3	B
chr1B_26016104_26016274	TraesCS1B02G046300	0.620686	0.0431679	H3K4me3	B
chr1B_26315136_26315411	TraesCS1B02G046300	0.836324	0.0107423	H3K4me3	B
chr1B_26116698_26116897	TraesCS1B02G046300	0.763954	0.0177214	H3K4me3	B
chr1B_26560373_26560699	TraesCS1B02G046300	0.66811	0.0326241	H3K4me3	B
chr1B_26394417_26395945	TraesCS1B02G046300	0.836622	0.0107193	H3K4me3	B
chr1B_25764761_25765214	TraesCS1B02G046300	0.919594	0.00578497	H3K4me3	B
chr1B_25793197_25793365	TraesCS1B02G046300	0.827938	0.0114039	H3K4me3	B
chr1B_26164161_26164881	TraesCS1B02G046300	0.966946	0.00398541	H3K4me3	B
chr1B_25731921_25732234	TraesCS1B02G046300	0.936581	0.00506991	H3K4me3	B
chr1B_26124806_26124972	TraesCS1B02G046300	0.744867	0.0201071	H3K4me3	B
chr1B_26012785_26013572	TraesCS1B02G046300	0.89839	0.00680227	H3K4me3	B
chr1B_26629020_26629267	TraesCS1B02G046300	0.911094	0.00617532	H3K4me3	B
chr1B_26602460_26603169	TraesCS1B02G046300	0.650231	0.0363183	H3K4me3	B
chr1B_25749831_25750588	TraesCS1B02G046300	0.65802	0.0346688	H3K4me3	B
chr1B_26581091_26581274	TraesCS1B02G046300	0.707368	0.0255922	H3K4me3	B
chr1B_26653706_26654126	TraesCS1B02G046300	0.672427	0.03178	H3K4me3	B
chr1B_26441914_26442087	TraesCS1B02G046300	0.911136	0.00617334	H3K4me3	B
chr1B_26623790_26623963	TraesCS1B02G046300	0.615206	0.0445466	H3K4me3	B
chr1B_26067956_26068290	TraesCS1B02G046300	0.922431	0.00565964	H3K4me3	B
chr1B_25733950_25734176	TraesCS1B02G046300	0.684673	0.0294838	H3K4me3	B
chr1B_26425727_26426362	TraesCS1B02G047000	0.710567	0.0250799	H3K4me3	B
chr1B_26404693_26405219	TraesCS1B02G047000	0.719433	0.0237048	H3K4me3	B
chr1B_26498871_26499090	TraesCS1B02G047000	0.772373	0.0167486	H3K4me3	B
chr1B_27282930_27283151	TraesCS1B02G047000	0.739247	0.0208594	H3K4me3	B
chr1B_26837368_26837872	TraesCS1B02G047000	0.713863	0.0245611	H3K4me3	B
chr1B_26441914_26442087	TraesCS1B02G047000	0.738908	0.0209056	H3K4me3	B
chr1B_26399246_26399413	TraesCS1B02G047000	0.732097	0.0218509	H3K4me3	B
chr1B_26631438_26632221	TraesCS1B02G047000	0.676726	0.0309577	H3K4me3	B
chr1B_26718279_26719572	TraesCS1B02G047000	0.721362	0.023414	H3K4me3	B
chr1B_26413889_26414082	TraesCS1B02G047000	0.832691	0.0110247	H3K4me3	B
chr1B_26466898_26467834	TraesCS1B02G047000	0.643659	0.0377594	H3K4me3	B
chr1B_26334699_26335323	TraesCS1B02G047000	0.670922	0.0320722	H3K4me3	B
chr1B_26298775_26299009	TraesCS1B02G047000	0.803314	0.0135555	H3K4me3	B
chr1B_27258751_27259746	TraesCS1B02G047000	0.695696	0.0275362	H3K4me3	B
chr1B_26700649_26700896	TraesCS1B02G047000	0.667924	0.0326608	H3K4me3	B
chr1B_26313716_26314087	TraesCS1B02G047000	0.735996	0.0213054	H3K4me3	B
chr1B_26928587_26928946	TraesCS1B02G047000	0.63783	0.0390763	H3K4me3	B
chr1B_26653706_26654126	TraesCS1B02G047000	0.654473	0.0354121	H3K4me3	B
chr1B_26843407_26843953	TraesCS1B02G047000	0.713826	0.0245668	H3K4me3	B
chr1B_26845386_26845715	TraesCS1B02G047000	0.73127	0.0219682	H3K4me3	B
chr1B_27280107_27280756	TraesCS1B02G047000	0.662416	0.0337653	H3K4me3	B
chr1B_26361801_26362124	TraesCS1B02G047000	0.651628	0.0360177	H3K4me3	B
chr1B_26360868_26361200	TraesCS1B02G047000	0.693085	0.0279875	H3K4me3	B
chr1B_26811646_26811803	TraesCS1B02G047000	0.708102	0.0254738	H3K4me3	B
chr1B_26867715_26868129	TraesCS1B02G047000	0.605441	0.0470905	H3K4me3	B
chr1B_27258418_27258660	TraesCS1B02G047000	0.712563	0.0247646	H3K4me3	B
chr1B_26412751_26413283	TraesCS1B02G047000	0.749717	0.0194764	H3K4me3	B
chr1B_26982065_26983185	TraesCS1B02G047000	0.735486	0.0213761	H3K4me3	B
chr1B_26974884_26975388	TraesCS1B02G047000	0.842513	0.0102755	H3K4me3	B
chr1B_26700239_26700445	TraesCS1B02G047000	0.733657	0.0216313	H3K4me3	B
chr1B_26736235_26736580	TraesCS1B02G047000	0.67567	0.031158	H3K4me3	B
chr1B_26938840_26939841	TraesCS1B02G047000	0.746315	0.0199171	H3K4me3	B
chr1B_26426517_26427110	TraesCS1B02G047000	0.648644	0.036662	H3K4me3	B
chr1B_26842451_26842867	TraesCS1B02G047000	0.788399	0.0150223	H3K4me3	B
chr1B_26830466_26830765	TraesCS1B02G047000	0.659921	0.0342756	H3K4me3	B
chr1B_27249103_27250008	TraesCS1B02G047000	0.617921	0.0438592	H3K4me3	B
chr1B_26396592_26396803	TraesCS1B02G047000	0.862768	0.00886961	H3K4me3	B
chr1B_26880294_26881268	TraesCS1B02G047000	0.605143	0.04717	H3K4me3	B
chr1B_26406386_26406596	TraesCS1B02G047000	0.772057	0.0167842	H3K4me3	B
chr1B_26394417_26395945	TraesCS1B02G047000	0.700877	0.0266585	H3K4me3	B
chr1B_26638881_26639779	TraesCS1B02G047000	0.660961	0.0340622	H3K4me3	B
chr1B_26315136_26315411	TraesCS1B02G047000	0.638758	0.0388642	H3K4me3	B
chr1B_26623790_26623963	TraesCS1B02G047000	0.623586	0.0424525	H3K4me3	B
chr1B_27247917_27248344	TraesCS1B02G047000	0.74893	0.0195777	H3K4me3	B
chr1B_26507434_26508153	TraesCS1B02G047000	0.700838	0.0266651	H3K4me3	B
chr1B_26850329_26850584	TraesCS1B02G047000	0.764886	0.0176114	H3K4me3	B
chr1B_26560373_26560699	TraesCS1B02G047000	0.737899	0.0210434	H3K4me3	B
chr1B_26602460_26603169	TraesCS1B02G047000	0.61578	0.0444004	H3K4me3	B
chr1B_26494166_26494956	TraesCS1B02G047000	0.595646	0.0497585	H3K4me3	B
chr1B_26630415_26630773	TraesCS1B02G047000	0.72179	0.02335	H3K4me3	B
chr1B_27281878_27282319	TraesCS1B02G047000	0.603584	0.0475873	H3K4me3	B
chr1B_26499413_26499671	TraesCS1B02G047000	0.759768	0.0182229	H3K4me3	B
chr1B_26621535_26622569	TraesCS1B02G047000	0.740299	0.0207168	H3K4me3	B
chr1B_26560373_26560699	TraesCS1B02G047200	0.728489	0.0223662	H3K4me3	B
chr1B_26498871_26499090	TraesCS1B02G047200	0.62068	0.0431693	H3K4me3	B
chr1B_26700239_26700445	TraesCS1B02G047200	0.641409	0.0382634	H3K4me3	B
chr1B_28037266_28038390	TraesCS1B02G047700	0.901738	0.00663182	H3K4me3	B
chr1B_27267102_27267328	TraesCS1B02G047700	0.737278	0.0211286	H3K4me3	B
chr1B_28052432_28052791	TraesCS1B02G047700	0.661521	0.0339477	H3K4me3	B
chr1B_28063328_28063591	TraesCS1B02G047700	0.731716	0.0219048	H3K4me3	B
chr1B_27724922_27725251	TraesCS1B02G047700	0.710099	0.0251543	H3K4me3	B
chr1B_27258418_27258660	TraesCS1B02G047700	0.827619	0.0114298	H3K4me3	B
chr1B_28164892_28166320	TraesCS1B02G047700	0.943894	0.0047871	H3K4me3	B
chr1B_27699576_27699772	TraesCS1B02G047700	0.671592	0.0319418	H3K4me3	B
chr1B_27305622_27306633	TraesCS1B02G047700	0.924414	0.00557348	H3K4me3	B
chr1B_28114774_28114929	TraesCS1B02G047700	0.719401	0.0237096	H3K4me3	B
chr1B_27318060_27318972	TraesCS1B02G047700	0.959696	0.00422349	H3K4me3	B
chr1B_27319358_27320075	TraesCS1B02G047700	0.93641	0.0050767	H3K4me3	B
chr1B_27258751_27259746	TraesCS1B02G047700	0.956749	0.00432387	H3K4me3	B
chr1B_27354463_27355469	TraesCS1B02G047700	0.838993	0.0105388	H3K4me3	B
chr1B_27750145_27750289	TraesCS1B02G047700	0.812985	0.012672	H3K4me3	B
chr1B_27746581_27746878	TraesCS1B02G047700	0.850787	0.00967936	H3K4me3	B
chr1B_27344446_27345668	TraesCS1B02G047700	0.864273	0.00877225	H3K4me3	B
chr1B_27307810_27307985	TraesCS1B02G047700	0.835734	0.0107876	H3K4me3	B
chr1B_27290374_27290515	TraesCS1B02G047700	0.606197	0.0468895	H3K4me3	B
chr1B_27748574_27748811	TraesCS1B02G047700	0.606929	0.0466956	H3K4me3	B
chr1B_28024900_28025605	TraesCS1B02G047700	0.604418	0.0473639	H3K4me3	B
chr1B_27322812_27322970	TraesCS1B02G047700	0.611791	0.0454233	H3K4me3	B
chr1B_27249103_27250008	TraesCS1B02G047700	0.801056	0.0137694	H3K4me3	B
chr1B_27724557_27724700	TraesCS1B02G047700	0.865589	0.00868786	H3K4me3	B
chr1B_27749474_27749653	TraesCS1B02G047700	0.674582	0.0313657	H3K4me3	B
chr1B_27281878_27282319	TraesCS1B02G047700	0.977419	0.00366263	H3K4me3	B
chr1B_28038447_28038600	TraesCS1B02G047700	0.917983	0.00585726	H3K4me3	B
chr1B_27283873_27284044	TraesCS1B02G047700	0.793321	0.014524	H3K4me3	B
chr1B_27343604_27343778	TraesCS1B02G047700	0.690653	0.0284134	H3K4me3	B
chr1B_28040219_28041656	TraesCS1B02G047700	0.816471	0.0123659	H3K4me3	B
chr1B_27281293_27281432	TraesCS1B02G047700	0.778183	0.0161041	H3K4me3	B
chr1B_28032114_28032392	TraesCS1B02G047700	0.788877	0.0149734	H3K4me3	B
chr1B_27747624_27747863	TraesCS1B02G047700	0.666623	0.032919	H3K4me3	B
chr1B_27247917_27248344	TraesCS1B02G047700	0.932781	0.00522264	H3K4me3	B
chr1B_27280107_27280756	TraesCS1B02G047700	0.984425	0.00346003	H3K4me3	B
chr1B_27270876_27271019	TraesCS1B02G047700	0.726985	0.022584	H3K4me3	B
chr1B_27296981_27297513	TraesCS1B02G047700	0.776294	0.0163113	H3K4me3	B
chr1B_27356096_27356269	TraesCS1B02G047700	0.98269	0.00350924	H3K4me3	B
chr1B_27320775_27320957	TraesCS1B02G047700	0.831586	0.0111118	H3K4me3	B
chr1B_27282930_27283151	TraesCS1B02G047700	0.965051	0.00404644	H3K4me3	B
chr1B_27364063_27364800	TraesCS1B02G047700	0.913443	0.0060652	H3K4me3	B
chr1B_28048355_28048635	TraesCS1B02G047700	0.653631	0.0355904	H3K4me3	B
chr1B_27544548_27544773	TraesCS1B02G047700	0.842189	0.0102996	H3K4me3	B
chr1B_27320425_27320754	TraesCS1B02G047700	0.863832	0.00880069	H3K4me3	B
chr1B_27751745_27752500	TraesCS1B02G047700	0.892676	0.00710209	H3K4me3	B
chr1B_27235588_27235735	TraesCS1B02G047700	0.638126	0.0390085	H3K4me3	B
chr1B_28049229_28049512	TraesCS1B02G047700	0.748143	0.0196792	H3K4me3	B
chr1B_28129189_28129474	TraesCS1B02G047700	0.77192	0.0167997	H3K4me3	B
chr1B_27242367_27242739	TraesCS1B02G047700	0.762707	0.0178695	H3K4me3	B
chr1B_27750145_27750289	TraesCS1B02G047800	0.784135	0.015466	H3K4me3	B
chr1B_28304687_28304847	TraesCS1B02G047800	0.620405	0.0432378	H3K4me3	B
chr1B_28254436_28255323	TraesCS1B02G047800	0.595863	0.049698	H3K4me3	B
chr1B_28063328_28063591	TraesCS1B02G047800	0.776995	0.0162341	H3K4me3	B
chr1B_28497488_28497639	TraesCS1B02G047800	0.715388	0.024324	H3K4me3	B
chr1B_27751745_27752500	TraesCS1B02G047800	0.777483	0.0161806	H3K4me3	B
chr1B_28349244_28349434	TraesCS1B02G047800	0.855341	0.00936424	H3K4me3	B
chr1B_27749474_27749653	TraesCS1B02G047800	0.744001	0.0202215	H3K4me3	B
chr1B_28419174_28419456	TraesCS1B02G047800	0.745084	0.0200785	H3K4me3	B
chr1B_28492905_28493121	TraesCS1B02G047800	0.833497	0.0109614	H3K4me3	B
chr1B_27699576_27699772	TraesCS1B02G047800	0.611988	0.0453724	H3K4me3	B
chr1B_27724922_27725251	TraesCS1B02G047800	0.672329	0.0317991	H3K4me3	B
chr1B_27748574_27748811	TraesCS1B02G047800	0.758136	0.0184216	H3K4me3	B
chr1B_28518814_28519168	TraesCS1B02G047800	0.739923	0.0207677	H3K4me3	B
chr1B_27746581_27746878	TraesCS1B02G047800	0.78086	0.0158143	H3K4me3	B
chr1B_27747624_27747863	TraesCS1B02G047800	0.793254	0.0145306	H3K4me3	B
chr1B_28431651_28431907	TraesCS1B02G047800	0.73785	0.0210501	H3K4me3	B
chr1B_27750145_27750289	TraesCS1B02G047900	0.697428	0.0272402	H3K4me3	B
chr1B_28505600_28506159	TraesCS1B02G047900	0.742081	0.0204771	H3K4me3	B
chr1B_28371813_28372410	TraesCS1B02G047900	0.726832	0.0226062	H3K4me3	B
chr1B_28298491_28298998	TraesCS1B02G047900	0.713451	0.0246254	H3K4me3	B
chr1B_28157281_28158466	TraesCS1B02G047900	0.662751	0.0336973	H3K4me3	B
chr1B_28052432_28052791	TraesCS1B02G047900	0.597775	0.0491687	H3K4me3	B
chr1B_28419174_28419456	TraesCS1B02G047900	0.712586	0.0247609	H3K4me3	B
chr1B_28518008_28518211	TraesCS1B02G047900	0.854559	0.00941774	H3K4me3	B
chr1B_28236127_28236401	TraesCS1B02G047900	0.685854	0.0292698	H3K4me3	B
chr1B_28483403_28485926	TraesCS1B02G047900	0.629879	0.040933	H3K4me3	B
chr1B_28495402_28495748	TraesCS1B02G047900	0.668513	0.0325444	H3K4me3	B
chr1B_28349244_28349434	TraesCS1B02G047900	0.641601	0.0382202	H3K4me3	B
chr1B_28164892_28166320	TraesCS1B02G047900	0.656449	0.0349965	H3K4me3	B
chr1B_28304687_28304847	TraesCS1B02G047900	0.809807	0.0129566	H3K4me3	B
chr1B_27746581_27746878	TraesCS1B02G047900	0.824088	0.0117194	H3K4me3	B
chr1B_28518814_28519168	TraesCS1B02G047900	0.875	0.00810484	H3K4me3	B
chr1B_28492905_28493121	TraesCS1B02G047900	0.901804	0.00662847	H3K4me3	B
chr1B_28211912_28212452	TraesCS1B02G047900	0.776899	0.0162447	H3K4me3	B
chr1B_28443395_28445923	TraesCS1B02G047900	0.688012	0.0288822	H3K4me3	B
chr1B_28129189_28129474	TraesCS1B02G047900	0.800073	0.0138633	H3K4me3	B
chr1B_27677137_27678321	TraesCS1B02G047900	0.630893	0.0406923	H3K4me3	B
chr1B_27724922_27725251	TraesCS1B02G048000	0.637452	0.039163	H3K4me3	B
chr1B_28037266_28038390	TraesCS1B02G048100	0.596322	0.0495706	H3K4me3	B
chr1B_28317737_28318331	TraesCS1B02G048100	0.781138	0.0157845	H3K4me3	B
chr1B_28157281_28158466	TraesCS1B02G048100	0.780273	0.0158775	H3K4me3	B
chr1B_28052432_28052791	TraesCS1B02G048100	0.796528	0.0142068	H3K4me3	B
chr1B_28211912_28212452	TraesCS1B02G048100	0.740339	0.0207115	H3K4me3	B
chr1B_28298491_28298998	TraesCS1B02G048100	0.663535	0.0335385	H3K4me3	B
chr1B_28586210_28586526	TraesCS1B02G048100	0.608741	0.0462182	H3K4me3	B
chr1B_28052432_28052791	TraesCS1B02G048200	0.660744	0.0341067	H3K4me3	B
chr1B_28037266_28038390	TraesCS1B02G048200	0.59496	0.0499496	H3K4me3	B
chr1B_28040219_28041656	TraesCS1B02G048200	0.597244	0.0493151	H3K4me3	B
chr1B_28048355_28048635	TraesCS1B02G048300	0.599459	0.048706	H3K4me3	B
chr1B_28556601_28557017	TraesCS1B02G048300	0.59623	0.049596	H3K4me3	B
chr1B_28322620_28324989	TraesCS1B02G048300	0.718271	0.0238813	H3K4me3	B
chr1B_28040219_28041656	TraesCS1B02G048300	0.649845	0.0364016	H3K4me3	B
chr1B_28303773_28304014	TraesCS1B02G048300	0.611159	0.0455871	H3K4me3	B
chr1B_28037266_28038390	TraesCS1B02G048300	0.655359	0.0352251	H3K4me3	B
chr1B_28052432_28052791	TraesCS1B02G048300	0.667223	0.0327996	H3K4me3	B
chr1B_28483403_28485926	TraesCS1B02G048300	0.619138	0.0435538	H3K4me3	B
chr1B_28322620_28324989	TraesCS1B02G048400	0.904979	0.00647038	H3K4me3	B
chr1B_28587381_28588335	TraesCS1B02G048400	0.691607	0.0282458	H3K4me3	B
chr1B_28483403_28485926	TraesCS1B02G048400	0.827285	0.0114569	H3K4me3	B
chr1B_28495402_28495748	TraesCS1B02G048400	0.748911	0.0195801	H3K4me3	B
chr1B_28558648_28558883	TraesCS1B02G048400	0.767078	0.0173549	H3K4me3	B
chr1B_28592793_28593498	TraesCS1B02G048400	0.697449	0.0272366	H3K4me3	B
chr1B_28048355_28048635	TraesCS1B02G048400	0.737346	0.0211193	H3K4me3	B
chr1B_28164892_28166320	TraesCS1B02G048400	0.8257	0.0115864	H3K4me3	B
chr1B_28559198_28559707	TraesCS1B02G048400	0.744	0.0202216	H3K4me3	B
chr1B_28573851_28574067	TraesCS1B02G048400	0.67513	0.0312609	H3K4me3	B
chr1B_28052432_28052791	TraesCS1B02G048400	0.815829	0.0124218	H3K4me3	B
chr1B_28767440_28768011	TraesCS1B02G048400	0.635797	0.0395445	H3K4me3	B
chr1B_28773330_28773547	TraesCS1B02G048400	0.715564	0.0242969	H3K4me3	B
chr1B_28556601_28557017	TraesCS1B02G048400	0.823738	0.0117484	H3K4me3	B
chr1B_28586210_28586526	TraesCS1B02G048400	0.788951	0.0149658	H3K4me3	B
chr1B_28303773_28304014	TraesCS1B02G048400	0.789539	0.0149056	H3K4me3	B
chr1B_28810528_28811572	TraesCS1B02G048400	0.652989	0.0357269	H3K4me3	B
chr1B_28371813_28372410	TraesCS1B02G048400	0.787201	0.0151459	H3K4me3	B
chr1B_28304687_28304847	TraesCS1B02G048400	0.654086	0.0354941	H3K4me3	B
chr1B_28037266_28038390	TraesCS1B02G048400	0.85681	0.00926457	H3K4me3	B
chr1B_28024311_28024758	TraesCS1B02G048400	0.648487	0.0366961	H3K4me3	B
chr1B_28545879_28546096	TraesCS1B02G048400	0.677217	0.0308649	H3K4me3	B
chr1B_28710621_28711256	TraesCS1B02G048400	0.6143	0.0447778	H3K4me3	B
chr1B_28375514_28375838	TraesCS1B02G048400	0.73772	0.021068	H3K4me3	B
chr1B_28211912_28212452	TraesCS1B02G048400	0.616427	0.0442364	H3K4me3	B
chr1B_28824088_28825053	TraesCS1B02G048400	0.73067	0.0220535	H3K4me3	B
chr1B_28040219_28041656	TraesCS1B02G048400	0.821456	0.0119394	H3K4me3	B
chr1B_28625819_28627042	TraesCS1B02G048400	0.75748	0.018502	H3K4me3	B
chr1B_28777397_28777792	TraesCS1B02G048400	0.679496	0.0304371	H3K4me3	B
chr1B_28505600_28506159	TraesCS1B02G048400	0.741628	0.0205379	H3K4me3	B
chr1B_28627762_28627908	TraesCS1B02G048400	0.70775	0.0255305	H3K4me3	B
chr1B_28038447_28038600	TraesCS1B02G048400	0.725977	0.0227309	H3K4me3	B
chr1B_28603169_28603381	TraesCS1B02G048400	0.69056	0.0284299	H3K4me3	B
chr1B_28934482_28934688	TraesCS1B02G048400	0.610248	0.0458239	H3K4me3	B
chr1B_28693300_28693655	TraesCS1B02G048400	0.598212	0.0490481	H3K4me3	B
chr1B_28443395_28445923	TraesCS1B02G048500	0.64742	0.036929	H3K4me3	B
chr1B_28164892_28166320	TraesCS1B02G048500	0.685751	0.0292885	H3K4me3	B
chr1B_28303773_28304014	TraesCS1B02G048500	0.640605	0.0384447	H3K4me3	B
chr1B_28322620_28324989	TraesCS1B02G048500	0.776782	0.0162575	H3K4me3	B
chr1B_28556601_28557017	TraesCS1B02G048500	0.655456	0.0352048	H3K4me3	B
chr1B_28037266_28038390	TraesCS1B02G048500	0.73056	0.0220692	H3K4me3	B
chr1B_28040219_28041656	TraesCS1B02G048500	0.686249	0.0291986	H3K4me3	B
chr1B_28558648_28558883	TraesCS1B02G048500	0.61322	0.0450546	H3K4me3	B
chr1B_28052432_28052791	TraesCS1B02G048500	0.730396	0.0220926	H3K4me3	B
chr1B_28586210_28586526	TraesCS1B02G048500	0.633316	0.0401219	H3K4me3	B
chr1B_28371813_28372410	TraesCS1B02G048500	0.620874	0.0431212	H3K4me3	B
chr1B_28827453_28827660	TraesCS1B02G048800	0.637704	0.0391053	H3K4me3	B
chr1B_28618438_28618685	TraesCS1B02G048800	0.922191	0.00567014	H3K4me3	B
chr1B_28483403_28485926	TraesCS1B02G048800	0.91124	0.00616844	H3K4me3	B
chr1B_28349244_28349434	TraesCS1B02G048800	0.666967	0.0328505	H3K4me3	B
chr1B_28768639_28769170	TraesCS1B02G048800	0.674311	0.0314175	H3K4me3	B
chr1B_28556601_28557017	TraesCS1B02G048800	0.924425	0.005573	H3K4me3	B
chr1B_29042040_29042253	TraesCS1B02G048800	0.669417	0.0323666	H3K4me3	B
chr1B_28114774_28114929	TraesCS1B02G048800	0.638625	0.0388947	H3K4me3	B
chr1B_28518008_28518211	TraesCS1B02G048800	0.768006	0.0172473	H3K4me3	B
chr1B_28592793_28593498	TraesCS1B02G048800	0.868749	0.00848811	H3K4me3	B
chr1B_28558648_28558883	TraesCS1B02G048800	0.85093	0.00966931	H3K4me3	B
chr1B_29009112_29009653	TraesCS1B02G048800	0.721085	0.0234557	H3K4me3	B
chr1B_28627762_28627908	TraesCS1B02G048800	0.825171	0.0116299	H3K4me3	B
chr1B_28715914_28716087	TraesCS1B02G048800	0.698954	0.0269816	H3K4me3	B
chr1B_28773330_28773547	TraesCS1B02G048800	0.879864	0.00781717	H3K4me3	B
chr1B_29053343_29053501	TraesCS1B02G048800	0.754558	0.0188638	H3K4me3	B
chr1B_28419174_28419456	TraesCS1B02G048800	0.872994	0.00822615	H3K4me3	B
chr1B_28164892_28166320	TraesCS1B02G048800	0.897671	0.00683936	H3K4me3	B
chr1B_28710621_28711256	TraesCS1B02G048800	0.778475	0.0160723	H3K4me3	B
chr1B_28727278_28727640	TraesCS1B02G048800	0.705748	0.0258549	H3K4me3	B
chr1B_28767440_28768011	TraesCS1B02G048800	0.901786	0.0066294	H3K4me3	B
chr1B_28443395_28445923	TraesCS1B02G048800	0.93067	0.00530924	H3K4me3	B
chr1B_28211912_28212452	TraesCS1B02G048800	0.659846	0.0342912	H3K4me3	B
chr1B_28587381_28588335	TraesCS1B02G048800	0.955275	0.00437487	H3K4me3	B
chr1B_28063328_28063591	TraesCS1B02G048800	0.747965	0.0197023	H3K4me3	B
chr1B_28585613_28586109	TraesCS1B02G048800	0.878948	0.00787069	H3K4me3	B
chr1B_28965819_28966003	TraesCS1B02G048800	0.596706	0.0494641	H3K4me3	B
chr1B_28495402_28495748	TraesCS1B02G048800	0.951345	0.00451349	H3K4me3	B
chr1B_28603169_28603381	TraesCS1B02G048800	0.766122	0.0174664	H3K4me3	B
chr1B_28518814_28519168	TraesCS1B02G048800	0.926633	0.00547845	H3K4me3	B
chr1B_28511401_28511616	TraesCS1B02G048800	0.652793	0.0357686	H3K4me3	B
chr1B_28129189_28129474	TraesCS1B02G048800	0.832606	0.0110313	H3K4me3	B
chr1B_28997129_28997374	TraesCS1B02G048800	0.656413	0.035004	H3K4me3	B
chr1B_28824088_28825053	TraesCS1B02G048800	0.949684	0.00457325	H3K4me3	B
chr1B_28632925_28633128	TraesCS1B02G048800	0.600528	0.0484141	H3K4me3	B
chr1B_28375514_28375838	TraesCS1B02G048800	0.843531	0.0102005	H3K4me3	B
chr1B_28545879_28546096	TraesCS1B02G048800	0.870083	0.00840503	H3K4me3	B
chr1B_28810528_28811572	TraesCS1B02G048800	0.777269	0.016204	H3K4me3	B
chr1B_28505600_28506159	TraesCS1B02G048800	0.889078	0.00729684	H3K4me3	B
chr1B_28304687_28304847	TraesCS1B02G048800	0.918506	0.00583368	H3K4me3	B
chr1B_28371813_28372410	TraesCS1B02G048800	0.955441	0.0043691	H3K4me3	B
chr1B_28777397_28777792	TraesCS1B02G048800	0.952195	0.00448318	H3K4me3	B
chr1B_28585092_28585445	TraesCS1B02G048800	0.671957	0.031871	H3K4me3	B
chr1B_28303773_28304014	TraesCS1B02G048800	0.830812	0.0111733	H3K4me3	B
chr1B_29004010_29004172	TraesCS1B02G048800	0.605009	0.0472059	H3K4me3	B
chr1B_28586210_28586526	TraesCS1B02G048800	0.897009	0.00687371	H3K4me3	B
chr1B_28762571_28763527	TraesCS1B02G048800	0.789009	0.0149598	H3K4me3	B
chr1B_28573851_28574067	TraesCS1B02G048800	0.897787	0.00683334	H3K4me3	B
chr1B_28748512_28748928	TraesCS1B02G048800	0.880444	0.00778348	H3K4me3	B
chr1B_28322620_28324989	TraesCS1B02G048800	0.858594	0.00914473	H3K4me3	B
chr1B_28625819_28627042	TraesCS1B02G048800	0.903161	0.00656049	H3K4me3	B
chr1B_28739293_28739557	TraesCS1B02G048800	0.754164	0.0189131	H3K4me3	B
chr1B_28492905_28493121	TraesCS1B02G048800	0.889482	0.00727476	H3K4me3	B
chr1B_28693300_28693655	TraesCS1B02G048800	0.86673	0.00861525	H3K4me3	B
chr1B_28715914_28716087	TraesCS1B02G048900	0.619662	0.0434229	H3K4me3	B
chr1B_28965819_28966003	TraesCS1B02G048900	0.66947	0.0323561	H3K4me3	B
chr1B_28164892_28166320	TraesCS1B02G048900	0.694901	0.027673	H3K4me3	B
chr1B_28556601_28557017	TraesCS1B02G048900	0.811776	0.0127796	H3K4me3	B
chr1B_28443395_28445923	TraesCS1B02G048900	0.81967	0.0120907	H3K4me3	B
chr1B_28762571_28763527	TraesCS1B02G048900	0.84585	0.0100314	H3K4me3	B
chr1B_29009112_29009653	TraesCS1B02G048900	0.642277	0.0380683	H3K4me3	B
chr1B_29081609_29081934	TraesCS1B02G048900	0.689823	0.0285601	H3K4me3	B
chr1B_28618438_28618685	TraesCS1B02G048900	0.780655	0.0158364	H3K4me3	B
chr1B_28419174_28419456	TraesCS1B02G048900	0.603728	0.0475487	H3K4me3	B
chr1B_28810528_28811572	TraesCS1B02G048900	0.913089	0.00608169	H3K4me3	B
chr1B_28585092_28585445	TraesCS1B02G048900	0.740173	0.0207339	H3K4me3	B
chr1B_28375514_28375838	TraesCS1B02G048900	0.865883	0.00866908	H3K4me3	B
chr1B_28495402_28495748	TraesCS1B02G048900	0.873623	0.00818791	H3K4me3	B
chr1B_28585613_28586109	TraesCS1B02G048900	0.739176	0.0208691	H3K4me3	B
chr1B_28511401_28511616	TraesCS1B02G048900	0.835118	0.0108353	H3K4me3	B
chr1B_29093371_29093836	TraesCS1B02G048900	0.650788	0.0361981	H3K4me3	B
chr1B_28773330_28773547	TraesCS1B02G048900	0.82831	0.0113738	H3K4me3	B
chr1B_28563716_28564854	TraesCS1B02G048900	0.797131	0.0141479	H3K4me3	B
chr1B_28927863_28928300	TraesCS1B02G048900	0.649597	0.0364552	H3K4me3	B
chr1B_28558648_28558883	TraesCS1B02G048900	0.778026	0.0161212	H3K4me3	B
chr1B_28545879_28546096	TraesCS1B02G048900	0.66257	0.0337339	H3K4me3	B
chr1B_29104973_29105815	TraesCS1B02G048900	0.784017	0.0154785	H3K4me3	B
chr1B_28483403_28485926	TraesCS1B02G048900	0.804312	0.0134619	H3K4me3	B
chr1B_28586210_28586526	TraesCS1B02G048900	0.795679	0.0142903	H3K4me3	B
chr1B_28371813_28372410	TraesCS1B02G048900	0.79218	0.0146382	H3K4me3	B
chr1B_29086976_29087209	TraesCS1B02G048900	0.699568	0.0268782	H3K4me3	B
chr1B_29118852_29120308	TraesCS1B02G048900	0.84103	0.0103858	H3K4me3	B
chr1B_28934482_28934688	TraesCS1B02G048900	0.651934	0.0359521	H3K4me3	B
chr1B_29110256_29111003	TraesCS1B02G048900	0.804419	0.013452	H3K4me3	B
chr1B_29079730_29080367	TraesCS1B02G048900	0.746042	0.0199527	H3K4me3	B
chr1B_28592793_28593498	TraesCS1B02G048900	0.906898	0.00637649	H3K4me3	B
chr1B_28304687_28304847	TraesCS1B02G048900	0.856006	0.00931901	H3K4me3	B
chr1B_28777397_28777792	TraesCS1B02G048900	0.76918	0.017112	H3K4me3	B
chr1B_28587381_28588335	TraesCS1B02G048900	0.873273	0.00820915	H3K4me3	B
chr1B_28303773_28304014	TraesCS1B02G048900	0.869249	0.00845687	H3K4me3	B
chr1B_28298491_28298998	TraesCS1B02G048900	0.629776	0.0409574	H3K4me3	B
chr1B_28573851_28574067	TraesCS1B02G048900	0.859307	0.00909721	H3K4me3	B
chr1B_28559198_28559707	TraesCS1B02G048900	0.77225	0.0167624	H3K4me3	B
chr1B_28492905_28493121	TraesCS1B02G048900	0.62523	0.0420513	H3K4me3	B
chr1B_28129189_28129474	TraesCS1B02G048900	0.845428	0.0100619	H3K4me3	B
chr1B_28505600_28506159	TraesCS1B02G048900	0.705162	0.0259505	H3K4me3	B
chr1B_28518814_28519168	TraesCS1B02G048900	0.64116	0.0383196	H3K4me3	B
chr1B_28211912_28212452	TraesCS1B02G048900	0.634304	0.0398911	H3K4me3	B
chr1B_28322620_28324989	TraesCS1B02G048900	0.812473	0.0127174	H3K4me3	B
chr1B_28748512_28748928	TraesCS1B02G048900	0.694422	0.0277557	H3K4me3	B
chr1B_28693300_28693655	TraesCS1B02G048900	0.636283	0.0394322	H3K4me3	B
chr1B_28824088_28825053	TraesCS1B02G048900	0.810293	0.0129128	H3K4me3	B
chr1B_29053343_29053501	TraesCS1B02G048900	0.639735	0.0386419	H3K4me3	B
chr1B_28997129_28997374	TraesCS1B02G048900	0.699067	0.0269626	H3K4me3	B
chr1B_29004010_29004172	TraesCS1B02G048900	0.66744	0.0327567	H3K4me3	B
chr1B_28767440_28768011	TraesCS1B02G048900	0.776921	0.0162423	H3K4me3	B
chr1B_28518008_28518211	TraesCS1B02G048900	0.67214	0.0318356	H3K4me3	B
chr1B_28592793_28593498	TraesCS1B02G049100	0.731369	0.0219541	H3K4me3	B
chr1B_28625819_28627042	TraesCS1B02G049100	0.695317	0.0276013	H3K4me3	B
chr1B_28820550_28820900	TraesCS1B02G049100	0.681114	0.0301364	H3K4me3	B
chr1B_28511401_28511616	TraesCS1B02G049100	0.614403	0.0447514	H3K4me3	B
chr1B_28810528_28811572	TraesCS1B02G049100	0.823989	0.0117277	H3K4me3	B
chr1B_28563716_28564854	TraesCS1B02G049100	0.628552	0.0412497	H3K4me3	B
chr1B_28585613_28586109	TraesCS1B02G049200	0.841538	0.0103479	H3K4me3	B
chr1B_28322620_28324989	TraesCS1B02G049200	0.847427	0.00991772	H3K4me3	B
chr1B_28443395_28445923	TraesCS1B02G049200	0.921432	0.00570352	H3K4me3	B
chr1B_29262850_29263359	TraesCS1B02G049200	0.940096	0.00493216	H3K4me3	B
chr1B_29235417_29235899	TraesCS1B02G049200	0.817287	0.0122953	H3K4me3	B
chr1B_29145111_29145363	TraesCS1B02G049200	0.671478	0.031964	H3K4me3	B
chr1B_28627762_28627908	TraesCS1B02G049200	0.856831	0.00926313	H3K4me3	B
chr1B_28632925_28633128	TraesCS1B02G049200	0.627814	0.0414266	H3K4me3	B
chr1B_29265504_29266469	TraesCS1B02G049200	0.949311	0.00458675	H3K4me3	B
chr1B_28810528_28811572	TraesCS1B02G049200	0.737943	0.0210373	H3K4me3	B
chr1B_28495402_28495748	TraesCS1B02G049200	0.933024	0.00521278	H3K4me3	B
chr1B_29079091_29079271	TraesCS1B02G049200	0.757134	0.0185446	H3K4me3	B
chr1B_28586210_28586526	TraesCS1B02G049200	0.916439	0.00592724	H3K4me3	B
chr1B_28587381_28588335	TraesCS1B02G049200	0.948727	0.00460797	H3K4me3	B
chr1B_28710621_28711256	TraesCS1B02G049200	0.762404	0.0179057	H3K4me3	B
chr1B_28556601_28557017	TraesCS1B02G049200	0.930861	0.00530135	H3K4me3	B
chr1B_28715914_28716087	TraesCS1B02G049200	0.616706	0.0441658	H3K4me3	B
chr1B_28585092_28585445	TraesCS1B02G049200	0.698571	0.0270464	H3K4me3	B
chr1B_28563716_28564854	TraesCS1B02G049200	0.747369	0.0197796	H3K4me3	B
chr1B_28371813_28372410	TraesCS1B02G049200	0.948896	0.00460183	H3K4me3	B
chr1B_29104973_29105815	TraesCS1B02G049200	0.957056	0.00431334	H3K4me3	B
chr1B_28592793_28593498	TraesCS1B02G049200	0.865769	0.00867637	H3K4me3	B
chr1B_28304687_28304847	TraesCS1B02G049200	0.926705	0.0054754	H3K4me3	B
chr1B_28545879_28546096	TraesCS1B02G049200	0.870544	0.00837648	H3K4me3	B
chr1B_29246039_29246274	TraesCS1B02G049200	0.656044	0.0350813	H3K4me3	B
chr1B_28997129_28997374	TraesCS1B02G049200	0.64923	0.0365347	H3K4me3	B
chr1B_28739293_28739557	TraesCS1B02G049200	0.678766	0.0305735	H3K4me3	B
chr1B_29205261_29206128	TraesCS1B02G049200	0.892719	0.0070998	H3K4me3	B
chr1B_29053343_29053501	TraesCS1B02G049200	0.78213	0.0156785	H3K4me3	B
chr1B_28773330_28773547	TraesCS1B02G049200	0.876518	0.00801407	H3K4me3	B
chr1B_29144551_29144921	TraesCS1B02G049200	0.658528	0.0345634	H3K4me3	B
chr1B_28375514_28375838	TraesCS1B02G049200	0.856921	0.00925703	H3K4me3	B
chr1B_29142309_29142525	TraesCS1B02G049200	0.816381	0.0123738	H3K4me3	B
chr1B_29264481_29264977	TraesCS1B02G049200	0.961867	0.00415089	H3K4me3	B
chr1B_28511401_28511616	TraesCS1B02G049200	0.656757	0.034932	H3K4me3	B
chr1B_29208199_29208696	TraesCS1B02G049200	0.91615	0.00594043	H3K4me3	B
chr1B_29235914_29236392	TraesCS1B02G049200	0.792327	0.0146234	H3K4me3	B
chr1B_28518008_28518211	TraesCS1B02G049200	0.780381	0.0158658	H3K4me3	B
chr1B_29231099_29231266	TraesCS1B02G049200	0.615979	0.04435	H3K4me3	B
chr1B_29076645_29076840	TraesCS1B02G049200	0.786711	0.0151967	H3K4me3	B
chr1B_28603169_28603381	TraesCS1B02G049200	0.839621	0.0104913	H3K4me3	B
chr1B_28573851_28574067	TraesCS1B02G049200	0.868403	0.00850979	H3K4me3	B
chr1B_28303773_28304014	TraesCS1B02G049200	0.808412	0.0130833	H3K4me3	B
chr1B_29086976_29087209	TraesCS1B02G049200	0.917248	0.00589046	H3K4me3	B
chr1B_29136035_29136219	TraesCS1B02G049200	0.706114	0.0257953	H3K4me3	B
chr1B_29081609_29081934	TraesCS1B02G049200	0.868232	0.0085205	H3K4me3	B
chr1B_29104159_29104351	TraesCS1B02G049200	0.777814	0.0161443	H3K4me3	B
chr1B_28618438_28618685	TraesCS1B02G049200	0.906982	0.00637241	H3K4me3	B
chr1B_29219851_29220342	TraesCS1B02G049200	0.907732	0.00633606	H3K4me3	B
chr1B_28693300_28693655	TraesCS1B02G049200	0.881185	0.00774063	H3K4me3	B
chr1B_28483403_28485926	TraesCS1B02G049200	0.896612	0.00689431	H3K4me3	B
chr1B_28558648_28558883	TraesCS1B02G049200	0.872616	0.00824918	H3K4me3	B
chr1B_29197184_29197645	TraesCS1B02G049200	0.911343	0.00616358	H3K4me3	B
chr1B_28298491_28298998	TraesCS1B02G049200	0.615459	0.0444821	H3K4me3	B
chr1B_29232059_29232310	TraesCS1B02G049200	0.689349	0.028644	H3K4me3	B
chr1B_28827453_28827660	TraesCS1B02G049200	0.604567	0.0473238	H3K4me3	B
chr1B_28349244_28349434	TraesCS1B02G049200	0.696176	0.027454	H3K4me3	B
chr1B_29110256_29111003	TraesCS1B02G049200	0.870381	0.00838655	H3K4me3	B
chr1B_29133618_29134157	TraesCS1B02G049200	0.887331	0.00739309	H3K4me3	B
chr1B_29118852_29120308	TraesCS1B02G049200	0.93964	0.00494985	H3K4me3	B
chr1B_28625819_28627042	TraesCS1B02G049200	0.880536	0.0077782	H3K4me3	B
chr1B_29189761_29189962	TraesCS1B02G049200	0.831291	0.0111352	H3K4me3	B
chr1B_28505600_28506159	TraesCS1B02G049200	0.927499	0.00544178	H3K4me3	B
chr1B_29042040_29042253	TraesCS1B02G049200	0.643158	0.0378713	H3K4me3	B
chr1B_28748512_28748928	TraesCS1B02G049200	0.81859	0.012183	H3K4me3	B
chr1B_29207528_29207998	TraesCS1B02G049200	0.934255	0.00516291	H3K4me3	B
chr1B_28824088_28825053	TraesCS1B02G049200	0.929824	0.00534431	H3K4me3	B
chr1B_29124953_29125160	TraesCS1B02G049200	0.680584	0.0302347	H3K4me3	B
chr1B_29009112_29009653	TraesCS1B02G049200	0.712671	0.0247475	H3K4me3	B
chr1B_29214756_29215003	TraesCS1B02G049200	0.911605	0.00615122	H3K4me3	B
chr1B_29246519_29246689	TraesCS1B02G049200	0.603046	0.047732	H3K4me3	B
chr1B_28518814_28519168	TraesCS1B02G049200	0.959924	0.00421581	H3K4me3	B
chr1B_28777397_28777792	TraesCS1B02G049200	0.938973	0.00497581	H3K4me3	B
chr1B_29140231_29140499	TraesCS1B02G049200	0.854467	0.00942404	H3K4me3	B
chr1B_28559198_28559707	TraesCS1B02G049200	0.872278	0.00826983	H3K4me3	B
chr1B_28419174_28419456	TraesCS1B02G049200	0.885225	0.00751063	H3K4me3	B
chr1B_29079730_29080367	TraesCS1B02G049200	0.862661	0.00887658	H3K4me3	B
chr1B_28727278_28727640	TraesCS1B02G049200	0.670445	0.0321653	H3K4me3	B
chr1B_29195920_29196179	TraesCS1B02G049200	0.796894	0.0141711	H3K4me3	B
chr1B_28492905_28493121	TraesCS1B02G049200	0.899957	0.00672199	H3K4me3	B
chr1B_28764629_28764791	TraesCS1B02G049300	0.617018	0.0440869	H3K4me3	B
chr1B_28592793_28593498	TraesCS1B02G049300	0.616549	0.0442054	H3K4me3	B
chr1B_29307860_29308030	TraesCS1B02G049800	0.71467	0.0244354	H3K4me3	B
chr1B_29891143_29891351	TraesCS1B02G049800	0.795682	0.0142899	H3K4me3	B
chr1B_29383090_29383534	TraesCS1B02G049800	0.598759	0.0488978	H3K4me3	B
chr1B_29195920_29196179	TraesCS1B02G049800	0.620262	0.0432733	H3K4me3	B
chr1B_29231385_29231546	TraesCS1B02G049800	0.787228	0.0151431	H3K4me3	B
chr1B_29027301_29027476	TraesCS1B02G049800	0.735643	0.0213543	H3K4me3	B
chr1B_29389622_29389780	TraesCS1B02G049800	0.727898	0.0224515	H3K4me3	B
chr1B_29314177_29314891	TraesCS1B02G049800	0.669641	0.0323226	H3K4me3	B
chr1B_29104159_29104351	TraesCS1B02G049800	0.630547	0.0407742	H3K4me3	B
chr1B_29402378_29402684	TraesCS1B02G049800	0.595719	0.0497381	H3K4me3	B
chr1B_29387646_29387933	TraesCS1B02G049800	0.678043	0.0307092	H3K4me3	B
chr1B_29777775_29778014	TraesCS1B02G049900	0.705838	0.0258403	H3K4me3	B
chr1B_29544728_29544975	TraesCS1B02G049900	0.600598	0.0483951	H3K4me3	B
chr1B_29951034_29951943	TraesCS1B02G049900	0.736419	0.0212469	H3K4me3	B
chr1B_29658985_29659225	TraesCS1B02G049900	0.621784	0.0428958	H3K4me3	B
chr1B_29778970_29779372	TraesCS1B02G049900	0.727376	0.0225271	H3K4me3	B
chr1B_29592028_29592517	TraesCS1B02G049900	0.775351	0.0164155	H3K4me3	B
chr1B_29958260_29958481	TraesCS1B02G049900	0.789408	0.014919	H3K4me3	B
chr1B_29588878_29589363	TraesCS1B02G049900	0.709053	0.0253212	H3K4me3	B
chr1B_29530573_29530929	TraesCS1B02G049900	0.640685	0.0384267	H3K4me3	B
chr1B_29395057_29395472	TraesCS1B02G049900	0.764617	0.0176432	H3K4me3	B
chr1B_29599578_29599852	TraesCS1B02G049900	0.678427	0.0306372	H3K4me3	B
chr1B_29583790_29584094	TraesCS1B02G049900	0.754029	0.0189299	H3K4me3	B
chr1B_29498086_29498814	TraesCS1B02G049900	0.697702	0.0271936	H3K4me3	B
chr1B_29724816_29725005	TraesCS1B02G049900	0.686062	0.0292322	H3K4me3	B
chr1B_29363769_29363973	TraesCS1B02G049900	0.820974	0.0119801	H3K4me3	B
chr1B_29953814_29954002	TraesCS1B02G049900	0.646475	0.0371363	H3K4me3	B
chr1B_29937147_29937492	TraesCS1B02G049900	0.809585	0.0129768	H3K4me3	B
chr1B_29531425_29532000	TraesCS1B02G049900	0.762267	0.0179221	H3K4me3	B
chr1B_29654109_29654401	TraesCS1B02G049900	0.749571	0.0194952	H3K4me3	B
chr1B_29583533_29583738	TraesCS1B02G049900	0.886715	0.0074273	H3K4me3	B
chr1B_29715975_29716199	TraesCS1B02G049900	0.713212	0.0246627	H3K4me3	B
chr1B_29577486_29577685	TraesCS1B02G049900	0.671015	0.032054	H3K4me3	B
chr1B_29495490_29495861	TraesCS1B02G049900	0.832004	0.0110788	H3K4me3	B
chr1B_29423882_29424588	TraesCS1B02G049900	0.770147	0.0170013	H3K4me3	B
chr1B_29776945_29777527	TraesCS1B02G049900	0.750532	0.0193721	H3K4me3	B
chr1B_29383090_29383534	TraesCS1B02G049900	0.689184	0.0286733	H3K4me3	B
chr1B_29764202_29764574	TraesCS1B02G049900	0.650144	0.0363369	H3K4me3	B
chr1B_29580285_29580704	TraesCS1B02G049900	0.672505	0.031765	H3K4me3	B
chr1B_29415142_29415953	TraesCS1B02G049900	0.667373	0.03277	H3K4me3	B
chr1B_29401454_29402272	TraesCS1B02G049900	0.642424	0.0380353	H3K4me3	B
chr1B_29491898_29493063	TraesCS1B02G049900	0.77664	0.0162732	H3K4me3	B
chr1B_29483151_29483626	TraesCS1B02G049900	0.678191	0.0306815	H3K4me3	B
chr1B_29935454_29935667	TraesCS1B02G049900	0.692569	0.0280775	H3K4me3	B
chr1B_29487953_29488851	TraesCS1B02G049900	0.783225	0.0155622	H3K4me3	B
chr1B_29817088_29817396	TraesCS1B02G049900	0.794087	0.0144477	H3K4me3	B
chr1B_29897534_29898719	TraesCS1B02G049900	0.726122	0.0227098	H3K4me3	B
chr1B_29572552_29572787	TraesCS1B02G049900	0.74478	0.0201186	H3K4me3	B
chr1B_29512973_29514534	TraesCS1B02G049900	0.731999	0.0218649	H3K4me3	B
chr1B_29393289_29394127	TraesCS1B02G049900	0.660173	0.0342238	H3K4me3	B
chr1B_29778970_29779372	TraesCS1B02G050000	0.746088	0.0199468	H3K4me3	B
chr1B_29678539_29678843	TraesCS1B02G050000	0.817784	0.0122523	H3K4me3	B
chr1B_29487953_29488851	TraesCS1B02G050000	0.735567	0.0213649	H3K4me3	B
chr1B_29951034_29951943	TraesCS1B02G050000	0.749096	0.0195563	H3K4me3	B
chr1B_29764202_29764574	TraesCS1B02G050000	0.816106	0.0123977	H3K4me3	B
chr1B_29544728_29544975	TraesCS1B02G050000	0.944148	0.00477752	H3K4me3	B
chr1B_29530573_29530929	TraesCS1B02G050000	0.845633	0.0100471	H3K4me3	B
chr1B_29599578_29599852	TraesCS1B02G050000	0.945854	0.00471372	H3K4me3	B
chr1B_29495490_29495861	TraesCS1B02G050000	0.823789	0.0117442	H3K4me3	B
chr1B_29588878_29589363	TraesCS1B02G050000	0.966532	0.00399867	H3K4me3	B
chr1B_29654109_29654401	TraesCS1B02G050000	0.857261	0.00923411	H3K4me3	B
chr1B_29958260_29958481	TraesCS1B02G050000	0.655276	0.0352427	H3K4me3	B
chr1B_29777775_29778014	TraesCS1B02G050000	0.967638	0.00396332	H3K4me3	B
chr1B_29572552_29572787	TraesCS1B02G050000	0.836334	0.0107415	H3K4me3	B
chr1B_29724816_29725005	TraesCS1B02G050000	0.687276	0.0290139	H3K4me3	B
chr1B_29401454_29402272	TraesCS1B02G050000	0.610329	0.045803	H3K4me3	B
chr1B_29715975_29716199	TraesCS1B02G050000	0.940214	0.00492759	H3K4me3	B
chr1B_29483151_29483626	TraesCS1B02G050000	0.820073	0.0120565	H3K4me3	B
chr1B_30394111_30396326	TraesCS1B02G050000	0.633464	0.0400872	H3K4me3	B
chr1B_29836307_29836714	TraesCS1B02G050000	0.756945	0.0185679	H3K4me3	B
chr1B_29583790_29584094	TraesCS1B02G050000	0.924818	0.00555608	H3K4me3	B
chr1B_29658985_29659225	TraesCS1B02G050000	0.89678	0.00688559	H3K4me3	B
chr1B_29685405_29685678	TraesCS1B02G050000	0.751696	0.019224	H3K4me3	B
chr1B_29531425_29532000	TraesCS1B02G050000	0.771169	0.0168848	H3K4me3	B
chr1B_29592028_29592517	TraesCS1B02G050000	0.955186	0.00437796	H3K4me3	B
chr1B_29817088_29817396	TraesCS1B02G050000	0.932679	0.00522679	H3K4me3	B
chr1B_29583533_29583738	TraesCS1B02G050000	0.743953	0.0202279	H3K4me3	B
chr1B_29578205_29578411	TraesCS1B02G050000	0.839984	0.0104641	H3K4me3	B
chr1B_29577486_29577685	TraesCS1B02G050000	0.974417	0.00375267	H3K4me3	B
chr1B_29491898_29493063	TraesCS1B02G050000	0.719382	0.0237124	H3K4me3	B
chr1B_30382547_30382753	TraesCS1B02G050000	0.758842	0.0183354	H3K4me3	B
chr1B_30388007_30388311	TraesCS1B02G050000	0.64872	0.0366456	H3K4me3	B
chr1B_29937147_29937492	TraesCS1B02G050000	0.673663	0.0315418	H3K4me3	B
chr1B_29776945_29777527	TraesCS1B02G050000	0.877455	0.0079585	H3K4me3	B
chr1B_29571932_29572485	TraesCS1B02G050000	0.723098	0.0231552	H3K4me3	B
chr1B_29580285_29580704	TraesCS1B02G050000	0.812489	0.0127161	H3K4me3	B
chr1B_29798623_29798872	TraesCS1B02G050000	0.856777	0.00926677	H3K4me3	B
chr1B_29498086_29498814	TraesCS1B02G050000	0.738126	0.0210124	H3K4me3	B
chr1B_29935454_29935667	TraesCS1B02G050000	0.652977	0.0357295	H3K4me3	B
chr1B_29423882_29424588	TraesCS1B02G050000	0.633624	0.0400497	H3K4me3	B
chr1B_30383961_30384336	TraesCS1B02G050000	0.799017	0.0139649	H3K4me3	B
chr1B_29951034_29951943	TraesCS1B02G050200	0.895763	0.00693867	H3K4me3	B
chr1B_30859042_30859219	TraesCS1B02G050200	0.742025	0.0204846	H3K4me3	B
chr1B_30785688_30785851	TraesCS1B02G050200	0.900767	0.00668084	H3K4me3	B
chr1B_29953814_29954002	TraesCS1B02G050200	0.840182	0.0104492	H3K4me3	B
chr1B_30696800_30696952	TraesCS1B02G050200	0.758982	0.0183183	H3K4me3	B
chr1B_30708055_30708384	TraesCS1B02G050200	0.911473	0.00615742	H3K4me3	B
chr1B_30805147_30805640	TraesCS1B02G050200	0.783757	0.0155059	H3K4me3	B
chr1B_29950594_29950730	TraesCS1B02G050200	0.902334	0.00660188	H3K4me3	B
chr1B_30670136_30670695	TraesCS1B02G050200	0.856867	0.00926072	H3K4me3	B
chr1B_30782810_30783740	TraesCS1B02G050200	0.866521	0.00862853	H3K4me3	B
chr1B_29911218_29912832	TraesCS1B02G050200	0.788862	0.0149749	H3K4me3	B
chr1B_30824605_30824955	TraesCS1B02G050200	0.769481	0.0170775	H3K4me3	B
chr1B_29923868_29924226	TraesCS1B02G050200	0.726821	0.0226078	H3K4me3	B
chr1B_30722956_30724382	TraesCS1B02G050200	0.80752	0.0131649	H3K4me3	B
chr1B_30795812_30797536	TraesCS1B02G050200	0.878467	0.0078989	H3K4me3	B
chr1B_30797848_30798049	TraesCS1B02G050200	0.741785	0.0205168	H3K4me3	B
chr1B_30522640_30522829	TraesCS1B02G050200	0.630288	0.0408357	H3K4me3	B
chr1B_30030992_30031709	TraesCS1B02G050200	0.724569	0.0229376	H3K4me3	B
chr1B_29897534_29898719	TraesCS1B02G050200	0.842879	0.0102486	H3K4me3	B
chr1B_30561657_30562310	TraesCS1B02G050200	0.749876	0.0194561	H3K4me3	B
chr1B_30677033_30677909	TraesCS1B02G050200	0.879851	0.00781797	H3K4me3	B
chr1B_30717519_30718350	TraesCS1B02G050200	0.889837	0.0072554	H3K4me3	B
chr1B_29927378_29927748	TraesCS1B02G050200	0.704703	0.0260256	H3K4me3	B
chr1B_30859711_30860073	TraesCS1B02G050200	0.927464	0.00544323	H3K4me3	B
chr1B_30538314_30538459	TraesCS1B02G050200	0.822204	0.0118765	H3K4me3	B
chr1B_29975657_29975861	TraesCS1B02G050200	0.67668	0.0309664	H3K4me3	B
chr1B_30712297_30713036	TraesCS1B02G050200	0.818459	0.0121943	H3K4me3	B
chr1B_30730749_30731010	TraesCS1B02G050200	0.834442	0.0108878	H3K4me3	B
chr1B_30844060_30844797	TraesCS1B02G050200	0.909718	0.00624065	H3K4me3	B
chr1B_30510872_30511163	TraesCS1B02G050200	0.931091	0.00529187	H3K4me3	B
chr1B_30531975_30532277	TraesCS1B02G050200	0.773686	0.016601	H3K4me3	B
chr1B_30776396_30776803	TraesCS1B02G050200	0.792183	0.0146379	H3K4me3	B
chr1B_29937147_29937492	TraesCS1B02G050200	0.771494	0.016848	H3K4me3	B
chr1B_30437848_30438646	TraesCS1B02G050200	0.773832	0.0165846	H3K4me3	B
chr1B_30378605_30379132	TraesCS1B02G050200	0.670353	0.0321833	H3K4me3	B
chr1B_29898881_29899119	TraesCS1B02G050200	0.785738	0.015298	H3K4me3	B
chr1B_30874877_30875073	TraesCS1B02G050200	0.793203	0.0145357	H3K4me3	B
chr1B_30734523_30736255	TraesCS1B02G050200	0.780464	0.0158569	H3K4me3	B
chr1B_29935454_29935667	TraesCS1B02G050200	0.858249	0.00916777	H3K4me3	B
chr1B_30441524_30441838	TraesCS1B02G050200	0.874162	0.00815528	H3K4me3	B
chr1B_30049714_30049891	TraesCS1B02G050200	0.791795	0.0146769	H3K4me3	B
chr1B_30503422_30503913	TraesCS1B02G050200	0.835899	0.0107749	H3K4me3	B
chr1B_29958260_29958481	TraesCS1B02G050200	0.838741	0.0105578	H3K4me3	B
chr1B_30557351_30557821	TraesCS1B02G050200	0.648734	0.0366426	H3K4me3	B
chr1B_30802458_30802600	TraesCS1B02G050200	0.660016	0.0342561	H3K4me3	B
chr1B_30554408_30554656	TraesCS1B02G050200	0.899168	0.00676231	H3K4me3	B
chr1B_30710241_30710483	TraesCS1B02G050200	0.903098	0.00656365	H3K4me3	B
chr1B_29971116_29971343	TraesCS1B02G050200	0.618605	0.0436874	H3K4me3	B
chr1B_30846157_30847462	TraesCS1B02G050200	0.844389	0.0101376	H3K4me3	B
chr1B_30837601_30838654	TraesCS1B02G050200	0.898488	0.00679722	H3K4me3	B
chr1B_30379627_30379869	TraesCS1B02G050200	0.59595	0.0496738	H3K4me3	B
chr1B_30882434_30883302	TraesCS1B02G050200	0.843525	0.0102009	H3K4me3	B
chr1B_30774578_30774773	TraesCS1B02G050200	0.902419	0.00659759	H3K4me3	B
chr1B_30773342_30774038	TraesCS1B02G050200	0.671795	0.0319025	H3K4me3	B
chr1B_30543474_30543622	TraesCS1B02G050200	0.847739	0.00989538	H3K4me3	B
chr1B_30854045_30854394	TraesCS1B02G050200	0.903547	0.00654126	H3K4me3	B
chr1B_30544450_30546802	TraesCS1B02G050200	0.718469	0.0238511	H3K4me3	B
chr1B_30388007_30388311	TraesCS1B02G050200	0.922504	0.00565647	H3K4me3	B
chr1B_30046721_30047483	TraesCS1B02G050200	0.715808	0.0242592	H3K4me3	B
chr1B_30463108_30464393	TraesCS1B02G050200	0.8581	0.00917778	H3K4me3	B
chr1B_29956335_29956569	TraesCS1B02G050200	0.636882	0.0392941	H3K4me3	B
chr1B_30319459_30319616	TraesCS1B02G050200	0.718583	0.0238338	H3K4me3	B
chr1B_30731278_30731905	TraesCS1B02G050200	0.876765	0.00799939	H3K4me3	B
chr1B_30874877_30875073	TraesCS1B02G050400	0.674522	0.0313771	H3K4me3	B
chr1B_30522640_30522829	TraesCS1B02G050400	0.618154	0.0438005	H3K4me3	B
chr1B_30722956_30724382	TraesCS1B02G050400	0.606011	0.046939	H3K4me3	B
chr1B_30561657_30562310	TraesCS1B02G050600	0.633963	0.0399705	H3K4me3	B
chr1B_30782810_30783740	TraesCS1B02G050600	0.645676	0.0373122	H3K4me3	B
chr1B_31037936_31038119	TraesCS1B02G050600	0.728781	0.022324	H3K4me3	B
chr1B_30837035_30837192	TraesCS1B02G050600	0.622617	0.0426904	H3K4me3	B
chr1B_30531975_30532277	TraesCS1B02G050600	0.642292	0.038065	H3K4me3	B
chr1B_30340383_30340536	TraesCS1B02G050600	0.752554	0.0191155	H3K4me3	B
chr1B_30565695_30566097	TraesCS1B02G050600	0.792265	0.0146297	H3K4me3	B
chr1B_30873060_30873262	TraesCS1B02G050600	0.626845	0.04166	H3K4me3	B
chr1B_30759175_30759425	TraesCS1B02G050600	0.687348	0.0290009	H3K4me3	B
chr1B_30538314_30538459	TraesCS1B02G050600	0.741569	0.0205458	H3K4me3	B
chr1B_30776396_30776803	TraesCS1B02G051100	0.794771	0.0143798	H3K4me3	B
chr1B_30859711_30860073	TraesCS1B02G051100	0.921217	0.00571299	H3K4me3	B
chr1B_30396512_30396837	TraesCS1B02G051100	0.92328	0.00562261	H3K4me3	B
chr1B_30854045_30854394	TraesCS1B02G051100	0.94424	0.00477406	H3K4me3	B
chr1B_31318247_31318832	TraesCS1B02G051100	0.940616	0.00491207	H3K4me3	B
chr1B_31380458_31380651	TraesCS1B02G051100	0.929232	0.00536901	H3K4me3	B
chr1B_30797848_30798049	TraesCS1B02G051100	0.823791	0.011744	H3K4me3	B
chr1B_30561657_30562310	TraesCS1B02G051100	0.926075	0.00550223	H3K4me3	B
chr1B_30859042_30859219	TraesCS1B02G051100	0.721306	0.0234226	H3K4me3	B
chr1B_31347572_31348548	TraesCS1B02G051100	0.896752	0.00688704	H3K4me3	B
chr1B_31316793_31317400	TraesCS1B02G051100	0.736268	0.0212678	H3K4me3	B
chr1B_30710241_30710483	TraesCS1B02G051100	0.882016	0.00769286	H3K4me3	B
chr1B_30785688_30785851	TraesCS1B02G051100	0.877312	0.00796697	H3K4me3	B
chr1B_30554408_30554656	TraesCS1B02G051100	0.830937	0.0111633	H3K4me3	B
chr1B_30677033_30677909	TraesCS1B02G051100	0.929073	0.00537562	H3K4me3	B
chr1B_30805147_30805640	TraesCS1B02G051100	0.876085	0.0080399	H3K4me3	B
chr1B_30722956_30724382	TraesCS1B02G051100	0.824638	0.0116739	H3K4me3	B
chr1B_30802458_30802600	TraesCS1B02G051100	0.718072	0.0239115	H3K4me3	B
chr1B_30774578_30774773	TraesCS1B02G051100	0.935642	0.00510728	H3K4me3	B
chr1B_30394111_30396326	TraesCS1B02G051100	0.831368	0.0111292	H3K4me3	B
chr1B_30734523_30736255	TraesCS1B02G051100	0.772887	0.0166907	H3K4me3	B
chr1B_30906278_30906659	TraesCS1B02G051100	0.889567	0.00727011	H3K4me3	B
chr1B_30782810_30783740	TraesCS1B02G051100	0.927385	0.00544657	H3K4me3	B
chr1B_30522640_30522829	TraesCS1B02G051100	0.780331	0.0158713	H3K4me3	B
chr1B_30670136_30670695	TraesCS1B02G051100	0.834071	0.0109167	H3K4me3	B
chr1B_30441524_30441838	TraesCS1B02G051100	0.911116	0.00617429	H3K4me3	B
chr1B_30795812_30797536	TraesCS1B02G051100	0.894039	0.00702955	H3K4me3	B
chr1B_30773342_30774038	TraesCS1B02G051100	0.748686	0.0196091	H3K4me3	B
chr1B_30463108_30464393	TraesCS1B02G051100	0.934262	0.00516262	H3K4me3	B
chr1B_30844060_30844797	TraesCS1B02G051100	0.959843	0.00421854	H3K4me3	B
chr1B_30557351_30557821	TraesCS1B02G051100	0.65558	0.0351787	H3K4me3	B
chr1B_30712297_30713036	TraesCS1B02G051100	0.916897	0.00590638	H3K4me3	B
chr1B_30388007_30388311	TraesCS1B02G051100	0.895838	0.00693478	H3K4me3	B
chr1B_30731278_30731905	TraesCS1B02G051100	0.934769	0.00514221	H3K4me3	B
chr1B_30717519_30718350	TraesCS1B02G051100	0.875833	0.00805489	H3K4me3	B
chr1B_31229796_31230236	TraesCS1B02G051100	0.901801	0.00662864	H3K4me3	B
chr1B_30696800_30696952	TraesCS1B02G051100	0.903688	0.00653426	H3K4me3	B
chr1B_30874877_30875073	TraesCS1B02G051100	0.815352	0.0124634	H3K4me3	B
chr1B_31233151_31233349	TraesCS1B02G051100	0.670809	0.0320942	H3K4me3	B
chr1B_30503422_30503913	TraesCS1B02G051100	0.911611	0.00615092	H3K4me3	B
chr1B_30510872_30511163	TraesCS1B02G051100	0.969245	0.00391244	H3K4me3	B
chr1B_30608486_30608648	TraesCS1B02G051100	0.616889	0.0441193	H3K4me3	B
chr1B_31293811_31294258	TraesCS1B02G051100	0.930416	0.00531978	H3K4me3	B
chr1B_31378656_31380085	TraesCS1B02G051100	0.865869	0.00866999	H3K4me3	B
chr1B_30538314_30538459	TraesCS1B02G051100	0.83017	0.0112244	H3K4me3	B
chr1B_30543474_30543622	TraesCS1B02G051100	0.640077	0.0385644	H3K4me3	B
chr1B_31370105_31370481	TraesCS1B02G051100	0.939875	0.00494073	H3K4me3	B
chr1B_31319455_31320048	TraesCS1B02G051100	0.795617	0.0142964	H3K4me3	B
chr1B_30837601_30838654	TraesCS1B02G051100	0.955055	0.00438255	H3K4me3	B
chr1B_31231111_31231385	TraesCS1B02G051100	0.884639	0.00754361	H3K4me3	B
chr1B_31035594_31035731	TraesCS1B02G051100	0.756023	0.0186817	H3K4me3	B
chr1B_30437848_30438646	TraesCS1B02G051100	0.810955	0.0128531	H3K4me3	B
chr1B_31226692_31226900	TraesCS1B02G051100	0.731437	0.0219444	H3K4me3	B
chr1B_31232050_31232838	TraesCS1B02G051100	0.867792	0.00854814	H3K4me3	B
chr1B_30531975_30532277	TraesCS1B02G051100	0.930871	0.00530095	H3K4me3	B
chr1B_30730749_30731010	TraesCS1B02G051100	0.93121	0.005287	H3K4me3	B
chr1B_30824605_30824955	TraesCS1B02G051100	0.733196	0.021696	H3K4me3	B
chr1B_30544450_30546802	TraesCS1B02G051100	0.837775	0.0106312	H3K4me3	B
chr1B_31356612_31357014	TraesCS1B02G051100	0.615466	0.0444803	H3K4me3	B
chr1B_30565695_30566097	TraesCS1B02G051100	0.711977	0.0248568	H3K4me3	B
chr1B_30846157_30847462	TraesCS1B02G051100	0.890686	0.00720926	H3K4me3	B
chr1B_30972515_30972919	TraesCS1B02G051100	0.694192	0.0277954	H3K4me3	B
chr1B_30759175_30759425	TraesCS1B02G051100	0.632374	0.0403427	H3K4me3	B
chr1B_30657675_30658287	TraesCS1B02G051100	0.62145	0.0429784	H3K4me3	B
chr1B_31230707_31230873	TraesCS1B02G051100	0.879823	0.00781956	H3K4me3	B
chr1B_30708055_30708384	TraesCS1B02G051100	0.875889	0.00805155	H3K4me3	B
chr1B_32028029_32028235	TraesCS1B02G051600	0.647567	0.0368969	H3K4me3	B
chr1B_31965893_31966497	TraesCS1B02G051600	0.835293	0.0108217	H3K4me3	B
chr1B_31644442_31644647	TraesCS1B02G051600	0.665204	0.0332025	H3K4me3	B
chr1B_31548907_31549118	TraesCS1B02G051600	0.848296	0.00985556	H3K4me3	B
chr1B_32081356_32081621	TraesCS1B02G051600	0.976657	0.00368531	H3K4me3	B
chr1B_32088525_32088889	TraesCS1B02G051600	0.759184	0.0182938	H3K4me3	B
chr1B_31887780_31887929	TraesCS1B02G051600	0.946377	0.0046943	H3K4me3	B
chr1B_32178198_32178367	TraesCS1B02G051600	0.741514	0.0205532	H3K4me3	B
chr1B_31716919_31717190	TraesCS1B02G051600	0.880328	0.00779024	H3K4me3	B
chr1B_31531519_31531780	TraesCS1B02G051600	0.917514	0.0058784	H3K4me3	B
chr1B_31541630_31543604	TraesCS1B02G051600	0.952472	0.00447334	H3K4me3	B
chr1B_32105412_32105588	TraesCS1B02G051600	0.667375	0.0327695	H3K4me3	B
chr1B_32013743_32013935	TraesCS1B02G051600	0.773751	0.0165937	H3K4me3	B
chr1B_31705928_31706127	TraesCS1B02G051600	0.69522	0.0276181	H3K4me3	B
chr1B_32035555_32036799	TraesCS1B02G051600	0.94362	0.00479741	H3K4me3	B
chr1B_31649498_31649724	TraesCS1B02G051600	0.757383	0.018514	H3K4me3	B
chr1B_31468780_31468976	TraesCS1B02G051600	0.79013	0.0148454	H3K4me3	B
chr1B_31553946_31554100	TraesCS1B02G051600	0.869449	0.0084444	H3K4me3	B
chr1B_32136236_32136885	TraesCS1B02G051600	0.849615	0.00976192	H3K4me3	B
chr1B_31964828_31965004	TraesCS1B02G051600	0.831543	0.0111153	H3K4me3	B
chr1B_32077008_32077178	TraesCS1B02G051600	0.956724	0.00432474	H3K4me3	B
chr1B_32092946_32093149	TraesCS1B02G051600	0.831294	0.011135	H3K4me3	B
chr1B_31777908_31778078	TraesCS1B02G051600	0.613665	0.0449405	H3K4me3	B
chr1B_31843351_31844786	TraesCS1B02G051600	0.766756	0.0173925	H3K4me3	B
chr1B_32142313_32142509	TraesCS1B02G051600	0.734248	0.0215485	H3K4me3	B
chr1B_32050175_32050611	TraesCS1B02G051600	0.761927	0.0179628	H3K4me3	B
chr1B_32058697_32058946	TraesCS1B02G051600	0.600558	0.0484059	H3K4me3	B
chr1B_31370105_31370481	TraesCS1B02G051600	0.958633	0.00425947	H3K4me3	B
chr1B_32360474_32360715	TraesCS1B02G051600	0.721029	0.023464	H3K4me3	B
chr1B_31978834_31979116	TraesCS1B02G051600	0.878633	0.00788916	H3K4me3	B
chr1B_31477347_31477565	TraesCS1B02G051600	0.715996	0.0242301	H3K4me3	B
chr1B_31837013_31837922	TraesCS1B02G051600	0.688133	0.0288605	H3K4me3	B
chr1B_32170240_32170553	TraesCS1B02G051600	0.873424	0.00819998	H3K4me3	B
chr1B_31963945_31964258	TraesCS1B02G051600	0.971928	0.00382882	H3K4me3	B
chr1B_31559701_31560198	TraesCS1B02G051600	0.981286	0.00354952	H3K4me3	B
chr1B_31406202_31407093	TraesCS1B02G051600	0.923712	0.00560385	H3K4me3	B
chr1B_32082566_32083471	TraesCS1B02G051600	0.953935	0.00442172	H3K4me3	B
chr1B_31536487_31537522	TraesCS1B02G051600	0.918709	0.00582457	H3K4me3	B
chr1B_31967105_31967405	TraesCS1B02G051600	0.837245	0.0106717	H3K4me3	B
chr1B_31727501_31727728	TraesCS1B02G051600	0.878566	0.00789308	H3K4me3	B
chr1B_31557868_31558166	TraesCS1B02G051600	0.835036	0.0108416	H3K4me3	B
chr1B_31822520_31823897	TraesCS1B02G051600	0.901399	0.00664889	H3K4me3	B
chr1B_31613424_31613987	TraesCS1B02G051600	0.848505	0.0098407	H3K4me3	B
chr1B_31798179_31798672	TraesCS1B02G051600	0.789013	0.0149594	H3K4me3	B
chr1B_31714039_31714236	TraesCS1B02G051600	0.96814	0.00394736	H3K4me3	B
chr1B_31555204_31555376	TraesCS1B02G051600	0.617217	0.0440364	H3K4me3	B
chr1B_31735638_31735827	TraesCS1B02G051600	0.900117	0.00671384	H3K4me3	B
chr1B_31835728_31835983	TraesCS1B02G051600	0.885378	0.007502	H3K4me3	B
chr1B_32002939_32003147	TraesCS1B02G051600	0.819936	0.0120681	H3K4me3	B
chr1B_31564826_31565841	TraesCS1B02G051600	0.9501	0.00455821	H3K4me3	B
chr1B_31896278_31896495	TraesCS1B02G051600	0.741908	0.0205003	H3K4me3	B
chr1B_31474639_31475236	TraesCS1B02G051600	0.611927	0.0453882	H3K4me3	B
chr1B_32191197_32191677	TraesCS1B02G051600	0.938474	0.00499528	H3K4me3	B
chr1B_31687966_31688396	TraesCS1B02G051600	0.858829	0.00912902	H3K4me3	B
chr1B_31738064_31738293	TraesCS1B02G051600	0.935761	0.0051025	H3K4me3	B
chr1B_32091607_32091816	TraesCS1B02G051600	0.717518	0.0239962	H3K4me3	B
chr1B_31575488_31575943	TraesCS1B02G051600	0.838871	0.010548	H3K4me3	B
chr1B_31829947_31830419	TraesCS1B02G051600	0.8892	0.00729018	H3K4me3	B
chr1B_32041881_32042039	TraesCS1B02G051600	0.671378	0.0319836	H3K4me3	B
chr1B_31581859_31582046	TraesCS1B02G051600	0.850028	0.00973277	H3K4me3	B
chr1B_31772181_31772736	TraesCS1B02G051600	0.704446	0.0260676	H3K4me3	B
chr1B_31480573_31480726	TraesCS1B02G051600	0.679049	0.0305206	H3K4me3	B
chr1B_31948396_31949386	TraesCS1B02G051600	0.941109	0.00489308	H3K4me3	B
chr1B_31703129_31703333	TraesCS1B02G051600	0.912418	0.00611302	H3K4me3	B
chr1B_31758788_31759427	TraesCS1B02G051600	0.806144	0.0132917	H3K4me3	B
chr1B_31493411_31493810	TraesCS1B02G051600	0.89616	0.00691792	H3K4me3	B
chr1B_31845883_31846032	TraesCS1B02G051600	0.714799	0.0244153	H3K4me3	B
chr1B_31712234_31712481	TraesCS1B02G051600	0.882196	0.00768253	H3K4me3	B
chr1B_31939769_31940119	TraesCS1B02G051600	0.87691	0.00799081	H3K4me3	B
chr1B_31760273_31760612	TraesCS1B02G051600	0.929482	0.00535856	H3K4me3	B
chr1B_31770284_31771073	TraesCS1B02G051600	0.953489	0.00443738	H3K4me3	B
chr1B_31771450_31771751	TraesCS1B02G051600	0.97612	0.00370135	H3K4me3	B
chr1B_31532327_31532798	TraesCS1B02G051600	0.97085	0.0038622	H3K4me3	B
chr1B_31734638_31735147	TraesCS1B02G051600	0.915376	0.00597585	H3K4me3	B
chr1B_31468100_31468573	TraesCS1B02G051600	0.64211	0.0381059	H3K4me3	B
chr1B_31800090_31800290	TraesCS1B02G051600	0.887294	0.00739517	H3K4me3	B
chr1B_31380458_31380651	TraesCS1B02G051600	0.885307	0.00750601	H3K4me3	B
chr1B_31704038_31704258	TraesCS1B02G051600	0.891041	0.00719006	H3K4me3	B
chr1B_31591896_31592262	TraesCS1B02G051600	0.93576	0.00510255	H3K4me3	B
chr1B_32091198_32091423	TraesCS1B02G051600	0.692112	0.0281574	H3K4me3	B
chr1B_31552988_31553316	TraesCS1B02G051600	0.843709	0.0101875	H3K4me3	B
chr1B_31978212_31978391	TraesCS1B02G051600	0.82075	0.011999	H3K4me3	B
chr1B_31891178_31891944	TraesCS1B02G051600	0.915257	0.00598131	H3K4me3	B
chr1B_31442997_31443166	TraesCS1B02G051600	0.655959	0.0350992	H3K4me3	B
chr1B_31799851_31800054	TraesCS1B02G051600	0.762962	0.0178392	H3K4me3	B
chr1B_31467626_31468076	TraesCS1B02G051600	0.801585	0.013719	H3K4me3	B
chr1B_31577590_31578078	TraesCS1B02G051600	0.716427	0.0241637	H3K4me3	B
chr1B_31480999_31481263	TraesCS1B02G051600	0.82653	0.0115185	H3K4me3	B
chr1B_32246822_32247214	TraesCS1B02G051600	0.717975	0.0239264	H3K4me3	B
chr1B_32104945_32105202	TraesCS1B02G051600	0.887418	0.00738826	H3K4me3	B
chr1B_31680044_31680544	TraesCS1B02G051600	0.906682	0.00638702	H3K4me3	B
chr1B_32248424_32248604	TraesCS1B02G051600	0.849364	0.00977968	H3K4me3	B
chr1B_31914641_31914873	TraesCS1B02G051600	0.929067	0.00537587	H3K4me3	B
chr1B_31476595_31477321	TraesCS1B02G051600	0.945919	0.0047113	H3K4me3	B
chr1B_32028765_32028988	TraesCS1B02G051600	0.751494	0.0192497	H3K4me3	B
chr1B_31826740_31827286	TraesCS1B02G051600	0.876807	0.00799691	H3K4me3	B
chr1B_31813602_31814426	TraesCS1B02G051600	0.76195	0.0179601	H3K4me3	B
chr1B_31946954_31947466	TraesCS1B02G051600	0.961859	0.00415117	H3K4me3	B
chr1B_32133905_32134225	TraesCS1B02G051600	0.712565	0.0247642	H3K4me3	B
chr1B_31961654_31961799	TraesCS1B02G051600	0.908434	0.00630221	H3K4me3	B
chr1B_31635215_31635493	TraesCS1B02G051600	0.909199	0.00626547	H3K4me3	B
chr1B_32189775_32190117	TraesCS1B02G051600	0.965238	0.00404038	H3K4me3	B
chr1B_31583784_31584031	TraesCS1B02G051600	0.792202	0.014636	H3K4me3	B
chr1B_31903011_31903849	TraesCS1B02G051600	0.852619	0.0095515	H3K4me3	B
chr1B_31958075_31958243	TraesCS1B02G051600	0.843711	0.0101873	H3K4me3	B
chr1B_31845587_31845730	TraesCS1B02G051600	0.918193	0.00584776	H3K4me3	B
chr1B_32058009_32058240	TraesCS1B02G051600	0.828778	0.0113361	H3K4me3	B
chr1B_31527140_31527521	TraesCS1B02G051600	0.792883	0.0145677	H3K4me3	B
chr1B_31677826_31678103	TraesCS1B02G051600	0.730165	0.0221256	H3K4me3	B
chr1B_32165115_32165311	TraesCS1B02G051600	0.939411	0.00495872	H3K4me3	B
chr1B_32166644_32167008	TraesCS1B02G051600	0.89983	0.0067285	H3K4me3	B
chr1B_31661989_31662226	TraesCS1B02G051600	0.809201	0.0130116	H3K4me3	B
chr1B_32184014_32184226	TraesCS1B02G051600	0.663529	0.0335396	H3K4me3	B
chr1B_31688831_31689179	TraesCS1B02G051600	0.917092	0.00589753	H3K4me3	B
chr1B_32189369_32189770	TraesCS1B02G051600	0.79779	0.0140837	H3K4me3	B
chr1B_31720143_31720392	TraesCS1B02G051600	0.627498	0.0415027	H3K4me3	B
chr1B_31728342_31728535	TraesCS1B02G051600	0.852844	0.0095359	H3K4me3	B
chr1B_31947824_31948112	TraesCS1B02G051600	0.981436	0.00354519	H3K4me3	B
chr1B_31496764_31497486	TraesCS1B02G051600	0.962272	0.00413749	H3K4me3	B
chr1B_31554592_31554784	TraesCS1B02G051600	0.707225	0.0256152	H3K4me3	B
chr1B_31958920_31959502	TraesCS1B02G051600	0.937391	0.00503787	H3K4me3	B
chr1B_31686970_31687339	TraesCS1B02G051600	0.895974	0.00692767	H3K4me3	B
chr1B_31654641_31654803	TraesCS1B02G051600	0.715029	0.0243796	H3K4me3	B
chr1B_31989463_31989846	TraesCS1B02G051600	0.875833	0.00805492	H3K4me3	B
chr1B_31920606_31920812	TraesCS1B02G051600	0.608206	0.0463587	H3K4me3	B
chr1B_31947626_31947791	TraesCS1B02G051600	0.875057	0.00810143	H3K4me3	B
chr1B_31378656_31380085	TraesCS1B02G051600	0.834312	0.0108979	H3K4me3	B
chr1B_31687772_31687913	TraesCS1B02G051600	0.684687	0.0294812	H3K4me3	B
chr1B_32204788_32205168	TraesCS1B02G051600	0.960949	0.00418148	H3K4me3	B
chr1B_31566275_31566523	TraesCS1B02G051600	0.710452	0.0250981	H3K4me3	B
chr1B_31958255_31958466	TraesCS1B02G051600	0.871074	0.00834372	H3K4me3	B
chr1B_32132203_32132536	TraesCS1B02G051600	0.837615	0.0106434	H3K4me3	B
chr1B_32075851_32076114	TraesCS1B02G051600	0.728626	0.0223464	H3K4me3	B
chr1B_31604026_31604237	TraesCS1B02G051600	0.673364	0.0315993	H3K4me3	B
chr1B_32076402_32076648	TraesCS1B02G051600	0.784253	0.0154536	H3K4me3	B
chr1B_32179613_32179769	TraesCS1B02G051600	0.662209	0.0338075	H3K4me3	B
chr1B_31601145_31601438	TraesCS1B02G051600	0.816413	0.012371	H3K4me3	B
chr1B_32160647_32161452	TraesCS1B02G051600	0.957387	0.00430199	H3K4me3	B
chr1B_32154152_32154799	TraesCS1B02G051600	0.884799	0.00753456	H3K4me3	B
chr1B_32071122_32071275	TraesCS1B02G051600	0.644465	0.0375802	H3K4me3	B
chr1B_31936569_31937547	TraesCS1B02G051600	0.879122	0.00786048	H3K4me3	B
chr1B_31712904_31713170	TraesCS1B02G051600	0.908724	0.00628825	H3K4me3	B
chr1B_31708773_31708961	TraesCS1B02G051600	0.953499	0.00443705	H3K4me3	B
chr1B_31686282_31686607	TraesCS1B02G051600	0.878765	0.00788136	H3K4me3	B
chr1B_31356612_31357014	TraesCS1B02G051600	0.728692	0.0223369	H3K4me3	B
chr1B_31525835_31526054	TraesCS1B02G051600	0.654416	0.0354242	H3K4me3	B
chr1B_32180493_32181129	TraesCS1B02G051600	0.883707	0.00759635	H3K4me3	B
chr1B_31570083_31570301	TraesCS1B02G051600	0.717185	0.0240472	H3K4me3	B
chr1B_31907222_31907797	TraesCS1B02G051600	0.983886	0.00347524	H3K4me3	B
chr1B_32201654_32202222	TraesCS1B02G051600	0.974696	0.00374421	H3K4me3	B
chr1B_32147641_32148156	TraesCS1B02G051600	0.911737	0.00614502	H3K4me3	B
chr1B_31680755_31680999	TraesCS1B02G051600	0.86506	0.00872167	H3K4me3	B
chr1B_31468780_31468976	TraesCS1B02G051700	0.897406	0.00685308	H3K4me3	B
chr1B_32178198_32178367	TraesCS1B02G051700	0.688578	0.0287812	H3K4me3	B
chr1B_31548907_31549118	TraesCS1B02G051700	0.699513	0.0268873	H3K4me3	B
chr1B_31649498_31649724	TraesCS1B02G051700	0.889698	0.00726295	H3K4me3	B
chr1B_31772181_31772736	TraesCS1B02G051700	0.669521	0.0323461	H3K4me3	B
chr1B_31859927_31861056	TraesCS1B02G051700	0.924308	0.00557808	H3K4me3	B
chr1B_31644442_31644647	TraesCS1B02G051700	0.809806	0.0129567	H3K4me3	B
chr1B_32360474_32360715	TraesCS1B02G051700	0.823412	0.0117756	H3K4me3	B
chr1B_31680044_31680544	TraesCS1B02G051700	0.911566	0.00615307	H3K4me3	B
chr1B_32363631_32363981	TraesCS1B02G051700	0.735038	0.0214384	H3K4me3	B
chr1B_32013743_32013935	TraesCS1B02G051700	0.661736	0.0339038	H3K4me3	B
chr1B_32082566_32083471	TraesCS1B02G051700	0.951572	0.00450539	H3K4me3	B
chr1B_31536487_31537522	TraesCS1B02G051700	0.905195	0.00645977	H3K4me3	B
chr1B_32248424_32248604	TraesCS1B02G051700	0.836074	0.0107615	H3K4me3	B
chr1B_31716919_31717190	TraesCS1B02G051700	0.914092	0.00603506	H3K4me3	B
chr1B_31541630_31543604	TraesCS1B02G051700	0.915497	0.0059703	H3K4me3	B
chr1B_31964828_31965004	TraesCS1B02G051700	0.84324	0.0102219	H3K4me3	B
chr1B_32105412_32105588	TraesCS1B02G051700	0.688596	0.0287779	H3K4me3	B
chr1B_31965893_31966497	TraesCS1B02G051700	0.710955	0.0250183	H3K4me3	B
chr1B_32050175_32050611	TraesCS1B02G051700	0.668961	0.0324562	H3K4me3	B
chr1B_32002939_32003147	TraesCS1B02G051700	0.82908	0.0113118	H3K4me3	B
chr1B_31777908_31778078	TraesCS1B02G051700	0.787624	0.0151022	H3K4me3	B
chr1B_31859190_31859524	TraesCS1B02G051700	0.666521	0.0329392	H3K4me3	B
chr1B_31703129_31703333	TraesCS1B02G051700	0.833522	0.0109595	H3K4me3	B
chr1B_32088525_32088889	TraesCS1B02G051700	0.709649	0.0252259	H3K4me3	B
chr1B_31564826_31565841	TraesCS1B02G051700	0.913473	0.00606382	H3K4me3	B
chr1B_31705928_31706127	TraesCS1B02G051700	0.608921	0.046171	H3K4me3	B
chr1B_31581859_31582046	TraesCS1B02G051700	0.810366	0.0129062	H3K4me3	B
chr1B_32028765_32028988	TraesCS1B02G051700	0.734224	0.021552	H3K4me3	B
chr1B_31531519_31531780	TraesCS1B02G051700	0.944972	0.00474661	H3K4me3	B
chr1B_31635215_31635493	TraesCS1B02G051700	0.837449	0.010656	H3K4me3	B
chr1B_31735638_31735827	TraesCS1B02G051700	0.816569	0.0123574	H3K4me3	B
chr1B_32170240_32170553	TraesCS1B02G051700	0.897546	0.00684584	H3K4me3	B
chr1B_31947626_31947791	TraesCS1B02G051700	0.810943	0.0128542	H3K4me3	B
chr1B_31583784_31584031	TraesCS1B02G051700	0.635146	0.0396952	H3K4me3	B
chr1B_31552988_31553316	TraesCS1B02G051700	0.692208	0.0281406	H3K4me3	B
chr1B_32010739_32010933	TraesCS1B02G051700	0.620756	0.0431505	H3K4me3	B
chr1B_31496764_31497486	TraesCS1B02G051700	0.863931	0.0087943	H3K4me3	B
chr1B_31978212_31978391	TraesCS1B02G051700	0.915379	0.00597574	H3K4me3	B
chr1B_31799851_31800054	TraesCS1B02G051700	0.836448	0.0107327	H3K4me3	B
chr1B_31771450_31771751	TraesCS1B02G051700	0.965938	0.00401777	H3K4me3	B
chr1B_32092946_32093149	TraesCS1B02G051700	0.92161	0.00569569	H3K4me3	B
chr1B_31798179_31798672	TraesCS1B02G051700	0.86001	0.00905059	H3K4me3	B
chr1B_32176664_32176821	TraesCS1B02G051700	0.692834	0.0280313	H3K4me3	B
chr1B_31480999_31481263	TraesCS1B02G051700	0.896518	0.00689922	H3K4me3	B
chr1B_31837013_31837922	TraesCS1B02G051700	0.820418	0.0120272	H3K4me3	B
chr1B_31406202_31407093	TraesCS1B02G051700	0.873845	0.00817449	H3K4me3	B
chr1B_31758788_31759427	TraesCS1B02G051700	0.771697	0.0168249	H3K4me3	B
chr1B_31738064_31738293	TraesCS1B02G051700	0.920711	0.00573536	H3K4me3	B
chr1B_31948396_31949386	TraesCS1B02G051700	0.984524	0.00345724	H3K4me3	B
chr1B_31843351_31844786	TraesCS1B02G051700	0.884493	0.00755186	H3K4me3	B
chr1B_31829947_31830419	TraesCS1B02G051700	0.94167	0.00487156	H3K4me3	B
chr1B_31613424_31613987	TraesCS1B02G051700	0.952979	0.0044554	H3K4me3	B
chr1B_31557868_31558166	TraesCS1B02G051700	0.926181	0.00549772	H3K4me3	B
chr1B_32035555_32036799	TraesCS1B02G051700	0.870159	0.00840026	H3K4me3	B
chr1B_31559701_31560198	TraesCS1B02G051700	0.92676	0.00547307	H3K4me3	B
chr1B_31800090_31800290	TraesCS1B02G051700	0.814466	0.0125411	H3K4me3	B
chr1B_32081356_32081621	TraesCS1B02G051700	0.894493	0.0070055	H3K4me3	B
chr1B_31963945_31964258	TraesCS1B02G051700	0.919887	0.00577193	H3K4me3	B
chr1B_32189775_32190117	TraesCS1B02G051700	0.924635	0.00556398	H3K4me3	B
chr1B_32142313_32142509	TraesCS1B02G051700	0.816876	0.0123308	H3K4me3	B
chr1B_32091198_32091423	TraesCS1B02G051700	0.693855	0.0278538	H3K4me3	B
chr1B_32104945_32105202	TraesCS1B02G051700	0.904426	0.00649769	H3K4me3	B
chr1B_31787492_31787972	TraesCS1B02G051700	0.723568	0.0230854	H3K4me3	B
chr1B_31444889_31445489	TraesCS1B02G051700	0.613509	0.0449806	H3K4me3	B
chr1B_31467042_31467332	TraesCS1B02G051700	0.636125	0.0394687	H3K4me3	B
chr1B_32041881_32042039	TraesCS1B02G051700	0.654558	0.0353942	H3K4me3	B
chr1B_31575488_31575943	TraesCS1B02G051700	0.824403	0.0116933	H3K4me3	B
chr1B_32136236_32136885	TraesCS1B02G051700	0.933413	0.00519697	H3K4me3	B
chr1B_31477347_31477565	TraesCS1B02G051700	0.679866	0.0303683	H3K4me3	B
chr1B_31468100_31468573	TraesCS1B02G051700	0.603546	0.0475977	H3K4me3	B
chr1B_32370596_32371919	TraesCS1B02G051700	0.931234	0.005286	H3K4me3	B
chr1B_32375678_32377159	TraesCS1B02G051700	0.858137	0.00917531	H3K4me3	B
chr1B_31704038_31704258	TraesCS1B02G051700	0.800524	0.0138201	H3K4me3	B
chr1B_31845587_31845730	TraesCS1B02G051700	0.948609	0.00461229	H3K4me3	B
chr1B_31728342_31728535	TraesCS1B02G051700	0.897854	0.00682988	H3K4me3	B
chr1B_31939769_31940119	TraesCS1B02G051700	0.792692	0.0145868	H3K4me3	B
chr1B_31826740_31827286	TraesCS1B02G051700	0.802652	0.0136179	H3K4me3	B
chr1B_31687966_31688396	TraesCS1B02G051700	0.822649	0.0118392	H3K4me3	B
chr1B_31712904_31713170	TraesCS1B02G051700	0.986982	0.00338862	H3K4me3	B
chr1B_31961654_31961799	TraesCS1B02G051700	0.911777	0.00614311	H3K4me3	B
chr1B_31857131_31857320	TraesCS1B02G051700	0.723766	0.0230562	H3K4me3	B
chr1B_31532327_31532798	TraesCS1B02G051700	0.971568	0.00383994	H3K4me3	B
chr1B_31835728_31835983	TraesCS1B02G051700	0.893888	0.00703756	H3K4me3	B
chr1B_32165115_32165311	TraesCS1B02G051700	0.956637	0.00432773	H3K4me3	B
chr1B_32189369_32189770	TraesCS1B02G051700	0.619568	0.0434464	H3K4me3	B
chr1B_31839445_31839644	TraesCS1B02G051700	0.727153	0.0225595	H3K4me3	B
chr1B_31476595_31477321	TraesCS1B02G051700	0.986898	0.00339095	H3K4me3	B
chr1B_31958255_31958466	TraesCS1B02G051700	0.962297	0.00413666	H3K4me3	B
chr1B_32317772_32318002	TraesCS1B02G051700	0.633187	0.0401521	H3K4me3	B
chr1B_31553946_31554100	TraesCS1B02G051700	0.7543	0.0188961	H3K4me3	B
chr1B_32091607_32091816	TraesCS1B02G051700	0.824318	0.0117003	H3K4me3	B
chr1B_31989463_31989846	TraesCS1B02G051700	0.774827	0.0164737	H3K4me3	B
chr1B_31978834_31979116	TraesCS1B02G051700	0.951324	0.00451425	H3K4me3	B
chr1B_31734638_31735147	TraesCS1B02G051700	0.90766	0.00633952	H3K4me3	B
chr1B_32166644_32167008	TraesCS1B02G051700	0.905589	0.00644042	H3K4me3	B
chr1B_32184014_32184226	TraesCS1B02G051700	0.726631	0.0226355	H3K4me3	B
chr1B_31714039_31714236	TraesCS1B02G051700	0.93419	0.00516554	H3K4me3	B
chr1B_31946954_31947466	TraesCS1B02G051700	0.938686	0.00498699	H3K4me3	B
chr1B_31480573_31480726	TraesCS1B02G051700	0.709623	0.0252301	H3K4me3	B
chr1B_32380621_32380846	TraesCS1B02G051700	0.678979	0.0305338	H3K4me3	B
chr1B_31967105_31967405	TraesCS1B02G051700	0.915442	0.00597283	H3K4me3	B
chr1B_32366919_32367520	TraesCS1B02G051700	0.981159	0.00355319	H3K4me3	B
chr1B_31687772_31687913	TraesCS1B02G051700	0.754005	0.0189329	H3K4me3	B
chr1B_31822520_31823897	TraesCS1B02G051700	0.968218	0.00394489	H3K4me3	B
chr1B_32133905_32134225	TraesCS1B02G051700	0.907739	0.00633571	H3K4me3	B
chr1B_32132203_32132536	TraesCS1B02G051700	0.965567	0.00402973	H3K4me3	B
chr1B_31688831_31689179	TraesCS1B02G051700	0.887777	0.00736844	H3K4me3	B
chr1B_31467626_31468076	TraesCS1B02G051700	0.75701	0.0185599	H3K4me3	B
chr1B_31577590_31578078	TraesCS1B02G051700	0.616824	0.0441358	H3K4me3	B
chr1B_32076402_32076648	TraesCS1B02G051700	0.727941	0.0224453	H3K4me3	B
chr1B_31947824_31948112	TraesCS1B02G051700	0.934158	0.00516684	H3K4me3	B
chr1B_31936569_31937547	TraesCS1B02G051700	0.87804	0.00792398	H3K4me3	B
chr1B_32160647_32161452	TraesCS1B02G051700	0.940642	0.00491105	H3K4me3	B
chr1B_32077008_32077178	TraesCS1B02G051700	0.901041	0.00666696	H3K4me3	B
chr1B_31854597_31855167	TraesCS1B02G051700	0.825484	0.0116042	H3K4me3	B
chr1B_31770284_31771073	TraesCS1B02G051700	0.988756	0.00333988	H3K4me3	B
chr1B_31760273_31760612	TraesCS1B02G051700	0.8958	0.00693674	H3K4me3	B
chr1B_31686282_31686607	TraesCS1B02G051700	0.75032	0.0193992	H3K4me3	B
chr1B_31958920_31959502	TraesCS1B02G051700	0.977769	0.00365226	H3K4me3	B
chr1B_31527140_31527521	TraesCS1B02G051700	0.745853	0.0199776	H3K4me3	B
chr1B_32246822_32247214	TraesCS1B02G051700	0.854068	0.00945143	H3K4me3	B
chr1B_31654641_31654803	TraesCS1B02G051700	0.6726	0.0317467	H3K4me3	B
chr1B_31727501_31727728	TraesCS1B02G051700	0.756387	0.0186367	H3K4me3	B
chr1B_32180493_32181129	TraesCS1B02G051700	0.878782	0.00788037	H3K4me3	B
chr1B_31914641_31914873	TraesCS1B02G051700	0.847887	0.00988476	H3K4me3	B
chr1B_31661989_31662226	TraesCS1B02G051700	0.732112	0.0218488	H3K4me3	B
chr1B_31677826_31678103	TraesCS1B02G051700	0.810799	0.0128672	H3K4me3	B
chr1B_32201654_32202222	TraesCS1B02G051700	0.916702	0.00591528	H3K4me3	B
chr1B_31887780_31887929	TraesCS1B02G051700	0.810682	0.0128778	H3K4me3	B
chr1B_32204788_32205168	TraesCS1B02G051700	0.910187	0.00621834	H3K4me3	B
chr1B_31493411_31493810	TraesCS1B02G051700	0.680298	0.0302877	H3K4me3	B
chr1B_31604026_31604237	TraesCS1B02G051700	0.77402	0.0165636	H3K4me3	B
chr1B_31456901_31457383	TraesCS1B02G051700	0.59643	0.0495406	H3K4me3	B
chr1B_31601145_31601438	TraesCS1B02G051700	0.771471	0.0168506	H3K4me3	B
chr1B_31686970_31687339	TraesCS1B02G051700	0.906634	0.00638934	H3K4me3	B
chr1B_31845883_31846032	TraesCS1B02G051700	0.862674	0.00887575	H3K4me3	B
chr1B_31566275_31566523	TraesCS1B02G051700	0.713515	0.0246153	H3K4me3	B
chr1B_31958075_31958243	TraesCS1B02G051700	0.842432	0.0102816	H3K4me3	B
chr1B_31712234_31712481	TraesCS1B02G051700	0.965867	0.00402005	H3K4me3	B
chr1B_32299632_32299863	TraesCS1B02G051700	0.683689	0.0296631	H3K4me3	B
chr1B_32058009_32058240	TraesCS1B02G051700	0.781203	0.0157776	H3K4me3	B
chr1B_31720143_31720392	TraesCS1B02G051700	0.753371	0.0190125	H3K4me3	B
chr1B_32191197_32191677	TraesCS1B02G051700	0.822308	0.0118678	H3K4me3	B
chr1B_32179613_32179769	TraesCS1B02G051700	0.866266	0.00864473	H3K4me3	B
chr1B_32396152_32396531	TraesCS1B02G051700	0.921878	0.00568392	H3K4me3	B
chr1B_32147641_32148156	TraesCS1B02G051700	0.872688	0.00824478	H3K4me3	B
chr1B_31680755_31680999	TraesCS1B02G051700	0.822857	0.0118219	H3K4me3	B
chr1B_31591896_31592262	TraesCS1B02G051700	0.907493	0.00634763	H3K4me3	B
chr1B_31708773_31708961	TraesCS1B02G051700	0.870451	0.00838219	H3K4me3	B
chr1B_32154152_32154799	TraesCS1B02G051700	0.930662	0.00530959	H3K4me3	B
chr1B_32817594_32817810	TraesCS1B02G052100	0.648596	0.0366724	H3K4me3	B
chr1B_32775994_32777684	TraesCS1B02G052100	0.694437	0.0277531	H3K4me3	B
chr1B_31947626_31947791	TraesCS1B02G052100	0.66725	0.0327944	H3K4me3	B
chr1B_32104945_32105202	TraesCS1B02G052100	0.649702	0.0364326	H3K4me3	B
chr1B_32028029_32028235	TraesCS1B02G052100	0.778618	0.0160567	H3K4me3	B
chr1B_32091198_32091423	TraesCS1B02G052100	0.62149	0.0429686	H3K4me3	B
chr1B_32091607_32091816	TraesCS1B02G052100	0.68236	0.0299065	H3K4me3	B
chr1B_32426879_32427516	TraesCS1B02G052400	0.664438	0.0333564	H3K4me3	B
chr1B_33008799_33009927	TraesCS1B02G052400	0.954475	0.00440279	H3K4me3	B
chr1B_32850947_32851454	TraesCS1B02G052400	0.898271	0.00680838	H3K4me3	B
chr1B_32360474_32360715	TraesCS1B02G052400	0.711678	0.024904	H3K4me3	B
chr1B_32452907_32453173	TraesCS1B02G052400	0.749315	0.0195281	H3K4me3	B
chr1B_32406476_32407256	TraesCS1B02G052400	0.695206	0.0276205	H3K4me3	B
chr1B_32775994_32777684	TraesCS1B02G052400	0.856595	0.00927912	H3K4me3	B
chr1B_32853478_32853817	TraesCS1B02G052400	0.725311	0.0228285	H3K4me3	B
chr1B_32800418_32801545	TraesCS1B02G052400	0.907961	0.00632501	H3K4me3	B
chr1B_32420527_32420740	TraesCS1B02G052400	0.674596	0.0313629	H3K4me3	B
chr1B_32363631_32363981	TraesCS1B02G052400	0.852315	0.00957259	H3K4me3	B
chr1B_32396152_32396531	TraesCS1B02G052400	0.900249	0.00670713	H3K4me3	B
chr1B_32952615_32952846	TraesCS1B02G052400	0.664332	0.0333777	H3K4me3	B
chr1B_32998723_32999000	TraesCS1B02G052400	0.811261	0.0128257	H3K4me3	B
chr1B_32596508_32597088	TraesCS1B02G052400	0.67842	0.0306385	H3K4me3	B
chr1B_32464896_32465060	TraesCS1B02G052400	0.742783	0.0203834	H3K4me3	B
chr1B_32785246_32785783	TraesCS1B02G052400	0.666129	0.0330173	H3K4me3	B
chr1B_32752396_32752843	TraesCS1B02G052400	0.63408	0.0399434	H3K4me3	B
chr1B_32513310_32513574	TraesCS1B02G052400	0.737408	0.0211108	H3K4me3	B
chr1B_32366919_32367520	TraesCS1B02G052400	0.951628	0.00450338	H3K4me3	B
chr1B_32817594_32817810	TraesCS1B02G052400	0.76412	0.0177019	H3K4me3	B
chr1B_32588107_32589019	TraesCS1B02G052400	0.83117	0.0111448	H3K4me3	B
chr1B_32802188_32802636	TraesCS1B02G052400	0.897958	0.00682452	H3K4me3	B
chr1B_32587199_32587617	TraesCS1B02G052400	0.840686	0.0104114	H3K4me3	B
chr1B_32317772_32318002	TraesCS1B02G052400	0.696951	0.0273215	H3K4me3	B
chr1B_32997650_32997856	TraesCS1B02G052400	0.775514	0.0163974	H3K4me3	B
chr1B_32617212_32617739	TraesCS1B02G052400	0.652557	0.035819	H3K4me3	B
chr1B_32784108_32784266	TraesCS1B02G052400	0.615829	0.0443879	H3K4me3	B
chr1B_32370596_32371919	TraesCS1B02G052400	0.787159	0.0151502	H3K4me3	B
chr1B_32786675_32786944	TraesCS1B02G052400	0.849058	0.00980139	H3K4me3	B
chr1B_32493621_32493782	TraesCS1B02G052400	0.643451	0.0378059	H3K4me3	B
chr1B_32837452_32837674	TraesCS1B02G052400	0.75666	0.0186029	H3K4me3	B
chr1B_33071643_33071799	TraesCS1B02G052400	0.684219	0.0295664	H3K4me3	B
chr1B_32799201_32799531	TraesCS1B02G052400	0.682096	0.0299552	H3K4me3	B
chr1B_32785955_32786616	TraesCS1B02G052400	0.728908	0.0223059	H3K4me3	B
chr1B_32594078_32594983	TraesCS1B02G052400	0.656714	0.034941	H3K4me3	B
chr1B_32980744_32981533	TraesCS1B02G052400	0.767198	0.017341	H3K4me3	B
chr1B_32375678_32377159	TraesCS1B02G052400	0.843191	0.0102255	H3K4me3	B
chr1B_33074345_33074884	TraesCS1B02G052400	0.821121	0.0119677	H3K4me3	B
chr1B_32964511_32964779	TraesCS1B02G052400	0.658108	0.0346504	H3K4me3	B
chr1B_32528007_32528356	TraesCS1B02G052400	0.708084	0.0254767	H3K4me3	B
chr1B_32783170_32783454	TraesCS1B02G052400	0.717096	0.0240608	H3K4me3	B
chr1B_32988658_32989190	TraesCS1B02G052400	0.723835	0.0230459	H3K4me3	B
chr1B_32380621_32380846	TraesCS1B02G052400	0.605941	0.0469575	H3K4me3	B
chr1B_32964815_32964967	TraesCS1B02G052400	0.76215	0.0179361	H3K4me3	B
chr1B_33012504_33012889	TraesCS1B02G052400	0.898809	0.0067807	H3K4me3	B
chr1B_32990458_32991972	TraesCS1B02G052400	0.954635	0.00439717	H3K4me3	B
chr1B_33434376_33434511	TraesCS1B02G052600	0.7632	0.0178109	H3K4me3	B
chr1B_32770348_32770641	TraesCS1B02G052600	0.604667	0.0472972	H3K4me3	B
chr1B_32964815_32964967	TraesCS1B02G052600	0.66378	0.0334889	H3K4me3	B
chr1B_32763092_32763394	TraesCS1B02G052600	0.65365	0.0355864	H3K4me3	B
chr1B_32775994_32777684	TraesCS1B02G052600	0.758316	0.0183996	H3K4me3	B
chr1B_32551092_32551242	TraesCS1B02G052600	0.616666	0.0441757	H3K4me3	B
chr1B_32800418_32801545	TraesCS1B02G052600	0.620491	0.0432165	H3K4me3	B
chr1B_32596508_32597088	TraesCS1B02G052600	0.62249	0.0427217	H3K4me3	B
chr1B_32952615_32952846	TraesCS1B02G052600	0.680504	0.0302495	H3K4me3	B
chr1B_32802188_32802636	TraesCS1B02G052600	0.634919	0.0397479	H3K4me3	B
chr1B_32817594_32817810	TraesCS1B02G052600	0.832962	0.0110033	H3K4me3	B
chr1B_32990458_32991972	TraesCS1B02G052600	0.613253	0.0450461	H3K4me3	B
chr1B_33063848_33064032	TraesCS1B02G052600	0.603406	0.0476352	H3K4me3	B
chr1B_32997650_32997856	TraesCS1B02G052600	0.66414	0.0334164	H3K4me3	B
chr1B_32988658_32989190	TraesCS1B02G052600	0.600809	0.0483376	H3K4me3	B
chr1B_32786675_32786944	TraesCS1B02G052600	0.624717	0.042176	H3K4me3	B
chr1B_32783170_32783454	TraesCS1B02G052600	0.656038	0.0350824	H3K4me3	B
chr1B_32995362_32995670	TraesCS1B02G052900	0.698274	0.0270966	H3K4me3	B
chr1B_34070382_34070532	TraesCS1B02G053100	0.659546	0.034353	H3K4me3	B
chr1B_33945778_33946921	TraesCS1B02G053100	0.598471	0.0489769	H3K4me3	B
chr1B_33927359_33927633	TraesCS1B02G053100	0.612737	0.0451792	H3K4me3	B
chr1B_33937598_33938420	TraesCS1B02G053100	0.659589	0.034344	H3K4me3	B
chr1B_33962586_33963520	TraesCS1B02G053100	0.687911	0.0289002	H3K4me3	B
chr1B_34319845_34320853	TraesCS1B02G053100	0.721579	0.0233816	H3K4me3	B
chr1B_34319845_34320853	TraesCS1B02G053200	0.667457	0.0327532	H3K4me3	B
chr1B_33927359_33927633	TraesCS1B02G053200	0.651511	0.0360429	H3K4me3	B
chr1B_34190743_34190944	TraesCS1B02G053500	0.765054	0.0175917	H3K4me3	B
chr1B_33937598_33938420	TraesCS1B02G053500	0.890305	0.00722992	H3K4me3	B
chr1B_33945778_33946921	TraesCS1B02G053500	0.899523	0.00674417	H3K4me3	B
chr1B_34222074_34222257	TraesCS1B02G053500	0.832917	0.0110069	H3K4me3	B
chr1B_33824669_33826114	TraesCS1B02G053500	0.617122	0.0440605	H3K4me3	B
chr1B_34080745_34080931	TraesCS1B02G053500	0.675278	0.0312326	H3K4me3	B
chr1B_34255159_34256841	TraesCS1B02G053500	0.886213	0.00745525	H3K4me3	B
chr1B_33969164_33969514	TraesCS1B02G053500	0.837301	0.0106674	H3K4me3	B
chr1B_34368960_34369200	TraesCS1B02G053500	0.868733	0.00848908	H3K4me3	B
chr1B_33936792_33937422	TraesCS1B02G053500	0.92729	0.00545062	H3K4me3	B
chr1B_33872236_33872601	TraesCS1B02G053500	0.870957	0.00835094	H3K4me3	B
chr1B_34216424_34216591	TraesCS1B02G053500	0.853815	0.00946883	H3K4me3	B
chr1B_34325033_34325186	TraesCS1B02G053500	0.783894	0.0154915	H3K4me3	B
chr1B_33838032_33838269	TraesCS1B02G053500	0.616439	0.0442331	H3K4me3	B
chr1B_34321288_34321678	TraesCS1B02G053500	0.937633	0.00502832	H3K4me3	B
chr1B_34070382_34070532	TraesCS1B02G053500	0.649287	0.0365223	H3K4me3	B
chr1B_33874130_33874682	TraesCS1B02G053500	0.86868	0.0084924	H3K4me3	B
chr1B_33912756_33912971	TraesCS1B02G053500	0.752729	0.0190934	H3K4me3	B
chr1B_33889455_33889636	TraesCS1B02G053500	0.65046	0.0362687	H3K4me3	B
chr1B_33897277_33898470	TraesCS1B02G053500	0.831705	0.0111024	H3K4me3	B
chr1B_34193992_34194229	TraesCS1B02G053500	0.872604	0.00824992	H3K4me3	B
chr1B_33924392_33924686	TraesCS1B02G053500	0.626859	0.0416566	H3K4me3	B
chr1B_34237840_34238179	TraesCS1B02G053500	0.897176	0.00686503	H3K4me3	B
chr1B_33927359_33927633	TraesCS1B02G053500	0.615916	0.044366	H3K4me3	B
chr1B_34319845_34320853	TraesCS1B02G053500	0.882932	0.00764042	H3K4me3	B
chr1B_33989558_33990493	TraesCS1B02G053500	0.943845	0.00478894	H3K4me3	B
chr1B_34077457_34077712	TraesCS1B02G053500	0.684709	0.0294772	H3K4me3	B
chr1B_34211634_34211812	TraesCS1B02G053500	0.69791	0.0271582	H3K4me3	B
chr1B_33920960_33922004	TraesCS1B02G053500	0.914178	0.00603108	H3K4me3	B
chr1B_34212134_34212865	TraesCS1B02G053500	0.662299	0.0337891	H3K4me3	B
chr1B_33962586_33963520	TraesCS1B02G053500	0.900611	0.00668874	H3K4me3	B
chr1B_34134329_34134615	TraesCS1B02G053500	0.93741	0.00503709	H3K4me3	B
chr1B_34136472_34137664	TraesCS1B02G053500	0.981297	0.00354922	H3K4me3	B
chr1B_34199633_34199995	TraesCS1B02G053500	0.807416	0.0131745	H3K4me3	B
chr1B_33882795_33883379	TraesCS1B02G053500	0.786418	0.0152271	H3K4me3	B
chr1B_34188873_34189209	TraesCS1B02G053500	0.637801	0.039083	H3K4me3	B
chr1B_34201661_34202721	TraesCS1B02G053500	0.84424	0.0101485	H3K4me3	B
chr1B_34166736_34168350	TraesCS1B02G053500	0.947108	0.0046673	H3K4me3	B
chr1B_34139671_34139813	TraesCS1B02G053600	0.628316	0.0413062	H3K4me3	B
chr1B_34222074_34222257	TraesCS1B02G053600	0.776897	0.0162449	H3K4me3	B
chr1B_34368960_34369200	TraesCS1B02G053600	0.84506	0.0100887	H3K4me3	B
chr1B_34188873_34189209	TraesCS1B02G053600	0.673824	0.0315108	H3K4me3	B
chr1B_34077457_34077712	TraesCS1B02G053600	0.683077	0.029775	H3K4me3	B
chr1B_33937598_33938420	TraesCS1B02G053600	0.815412	0.0124582	H3K4me3	B
chr1B_34148608_34148782	TraesCS1B02G053600	0.599173	0.0487843	H3K4me3	B
chr1B_33916176_33916475	TraesCS1B02G053600	0.64035	0.0385024	H3K4me3	B
chr1B_33897277_33898470	TraesCS1B02G053600	0.771403	0.0168582	H3K4me3	B
chr1B_33945778_33946921	TraesCS1B02G053600	0.83003	0.0112356	H3K4me3	B
chr1B_34193992_34194229	TraesCS1B02G053600	0.839184	0.0105244	H3K4me3	B
chr1B_34080745_34080931	TraesCS1B02G053600	0.665658	0.0331115	H3K4me3	B
chr1B_34237840_34238179	TraesCS1B02G053600	0.792531	0.014603	H3K4me3	B
chr1B_34136472_34137664	TraesCS1B02G053600	0.909701	0.00624146	H3K4me3	B
chr1B_33936792_33937422	TraesCS1B02G053600	0.868529	0.00850189	H3K4me3	B
chr1B_34211634_34211812	TraesCS1B02G053600	0.697505	0.0272271	H3K4me3	B
chr1B_34255159_34256841	TraesCS1B02G053600	0.880692	0.00776911	H3K4me3	B
chr1B_34070382_34070532	TraesCS1B02G053600	0.756245	0.0186542	H3K4me3	B
chr1B_34190743_34190944	TraesCS1B02G053600	0.741812	0.0205132	H3K4me3	B
chr1B_34465316_34465556	TraesCS1B02G053600	0.610088	0.0458658	H3K4me3	B
chr1B_33920960_33922004	TraesCS1B02G053600	0.920562	0.00574193	H3K4me3	B
chr1B_34166736_34168350	TraesCS1B02G053600	0.936659	0.00506679	H3K4me3	B
chr1B_33912756_33912971	TraesCS1B02G053600	0.697848	0.0271688	H3K4me3	B
chr1B_34216424_34216591	TraesCS1B02G053600	0.935766	0.0051023	H3K4me3	B
chr1B_34201661_34202721	TraesCS1B02G053600	0.865991	0.00866224	H3K4me3	B
chr1B_34199633_34199995	TraesCS1B02G053600	0.796755	0.0141846	H3K4me3	B
chr1B_33962586_33963520	TraesCS1B02G053600	0.914932	0.00599629	H3K4me3	B
chr1B_33882795_33883379	TraesCS1B02G053600	0.780841	0.0158164	H3K4me3	B
chr1B_33838032_33838269	TraesCS1B02G053600	0.663038	0.0336391	H3K4me3	B
chr1B_34212134_34212865	TraesCS1B02G053600	0.67959	0.0304196	H3K4me3	B
chr1B_34325033_34325186	TraesCS1B02G053600	0.610696	0.0457074	H3K4me3	B
chr1B_33889455_33889636	TraesCS1B02G053600	0.694323	0.0277728	H3K4me3	B
chr1B_34321288_34321678	TraesCS1B02G053600	0.892741	0.00709866	H3K4me3	B
chr1B_34319845_34320853	TraesCS1B02G053600	0.834499	0.0108833	H3K4me3	B
chr1B_34134329_34134615	TraesCS1B02G053600	0.869616	0.00843401	H3K4me3	B
chr1B_33872236_33872601	TraesCS1B02G053600	0.904275	0.00650517	H3K4me3	B
chr1B_33969164_33969514	TraesCS1B02G053600	0.793385	0.0145175	H3K4me3	B
chr1B_33874130_33874682	TraesCS1B02G053600	0.826544	0.0115173	H3K4me3	B
chr1B_33924392_33924686	TraesCS1B02G053600	0.618928	0.0436064	H3K4me3	B
chr1B_34620063_34620218	TraesCS1B02G053700	0.854988	0.00938839	H3K4me3	B
chr1B_33936792_33937422	TraesCS1B02G053700	0.645958	0.0372501	H3K4me3	B
chr1B_34193992_34194229	TraesCS1B02G053700	0.618353	0.0437505	H3K4me3	B
chr1B_34237840_34238179	TraesCS1B02G053700	0.666596	0.0329244	H3K4me3	B
chr1B_33924392_33924686	TraesCS1B02G053700	0.610191	0.0458389	H3K4me3	B
chr1B_34134329_34134615	TraesCS1B02G053700	0.604681	0.0472933	H3K4me3	B
chr1B_34077457_34077712	TraesCS1B02G053700	0.652687	0.0357913	H3K4me3	B
chr1B_34228141_34228528	TraesCS1B02G053700	0.641994	0.0381318	H3K4me3	B
chr1B_34437119_34437273	TraesCS1B02G053700	0.750272	0.0194054	H3K4me3	B
chr1B_34444830_34445034	TraesCS1B02G053700	0.681766	0.030016	H3K4me3	B
chr1B_34188641_34188847	TraesCS1B02G053700	0.596968	0.0493915	H3K4me3	B
chr1B_37175224_37175511	TraesCS1B02G055100	0.847656	0.00990132	H3K4me3	B
chr1B_37645732_37645988	TraesCS1B02G055100	0.923872	0.00559694	H3K4me3	B
chr1B_38016576_38018462	TraesCS1B02G055100	0.803755	0.0135141	H3K4me3	B
chr1B_37881781_37881971	TraesCS1B02G055100	0.931041	0.00529393	H3K4me3	B
chr1B_37644753_37645078	TraesCS1B02G055100	0.801192	0.0137564	H3K4me3	B
chr1B_37898324_37898613	TraesCS1B02G055100	0.604526	0.047335	H3K4me3	B
chr1B_37165385_37165820	TraesCS1B02G055100	0.810243	0.0129173	H3K4me3	B
chr1B_37161919_37162072	TraesCS1B02G055100	0.790636	0.0147941	H3K4me3	B
chr1B_37590835_37590969	TraesCS1B02G055100	0.944095	0.00477953	H3K4me3	B
chr1B_37177609_37178035	TraesCS1B02G055100	0.890428	0.00722325	H3K4me3	B
chr1B_37798690_37800212	TraesCS1B02G055100	0.837482	0.0106535	H3K4me3	B
chr1B_37786200_37786372	TraesCS1B02G055100	0.641837	0.0381672	H3K4me3	B
chr1B_37335348_37335711	TraesCS1B02G055100	0.898864	0.00677791	H3K4me3	B
chr1B_37530361_37531398	TraesCS1B02G055100	0.855694	0.00934021	H3K4me3	B
chr1B_37831857_37832027	TraesCS1B02G055100	0.798844	0.0139816	H3K4me3	B
chr1B_37168156_37168409	TraesCS1B02G055100	0.81824	0.012213	H3K4me3	B
chr1B_37306320_37306514	TraesCS1B02G055100	0.859366	0.00909328	H3K4me3	B
chr1B_37626379_37626803	TraesCS1B02G055100	0.856332	0.0092969	H3K4me3	B
chr1B_37703129_37703381	TraesCS1B02G055100	0.800038	0.0138667	H3K4me3	B
chr1B_37305467_37305619	TraesCS1B02G055100	0.63631	0.0394259	H3K4me3	B
chr1B_37265858_37265999	TraesCS1B02G055100	0.643835	0.0377202	H3K4me3	B
chr1B_37083487_37083650	TraesCS1B02G055100	0.853315	0.00950331	H3K4me3	B
chr1B_37078782_37078983	TraesCS1B02G055100	0.749945	0.0194472	H3K4me3	B
chr1B_38069381_38071165	TraesCS1B02G055100	0.709572	0.0252383	H3K4me3	B
chr1B_37611050_37611865	TraesCS1B02G055100	0.868081	0.00852999	H3K4me3	B
chr1B_37680736_37681070	TraesCS1B02G055100	0.958783	0.00425438	H3K4me3	B
chr1B_37723460_37723830	TraesCS1B02G055100	0.746871	0.0198444	H3K4me3	B
chr1B_37758390_37758573	TraesCS1B02G055100	0.909146	0.00626799	H3K4me3	B
chr1B_37846078_37846764	TraesCS1B02G055100	0.970432	0.00387523	H3K4me3	B
chr1B_37873684_37873995	TraesCS1B02G055100	0.781442	0.0157519	H3K4me3	B
chr1B_37164484_37164639	TraesCS1B02G055100	0.797818	0.0140811	H3K4me3	B
chr1B_37877414_37877569	TraesCS1B02G055100	0.76086	0.0180909	H3K4me3	B
chr1B_37632532_37632690	TraesCS1B02G055100	0.848829	0.00981765	H3K4me3	B
chr1B_37720590_37721420	TraesCS1B02G055100	0.791314	0.0147254	H3K4me3	B
chr1B_37704302_37704464	TraesCS1B02G055100	0.768932	0.0171405	H3K4me3	B
chr1B_37680219_37680654	TraesCS1B02G055100	0.903734	0.00653196	H3K4me3	B
chr1B_37279408_37279782	TraesCS1B02G055100	0.833758	0.0109411	H3K4me3	B
chr1B_37701058_37701279	TraesCS1B02G055100	0.903149	0.00656111	H3K4me3	B
chr1B_37180154_37180392	TraesCS1B02G055100	0.82942	0.0112845	H3K4me3	B
chr1B_37319817_37319969	TraesCS1B02G055100	0.651906	0.0359581	H3K4me3	B
chr1B_37162281_37162498	TraesCS1B02G055100	0.83467	0.0108701	H3K4me3	B
chr1B_37415091_37415573	TraesCS1B02G055100	0.783903	0.0154905	H3K4me3	B
chr1B_37191235_37191482	TraesCS1B02G055100	0.846599	0.00997726	H3K4me3	B
chr1B_37337236_37338158	TraesCS1B02G055100	0.840567	0.0104203	H3K4me3	B
chr1B_37897711_37897947	TraesCS1B02G055100	0.804127	0.0134793	H3K4me3	B
chr1B_37372232_37373189	TraesCS1B02G055100	0.925467	0.00552822	H3K4me3	B
chr1B_37883023_37883697	TraesCS1B02G055100	0.953623	0.00443268	H3K4me3	B
chr1B_38033991_38034193	TraesCS1B02G055100	0.933925	0.00517622	H3K4me3	B
chr1B_37444338_37444603	TraesCS1B02G055100	0.847493	0.00991301	H3K4me3	B
chr1B_37318106_37318786	TraesCS1B02G055100	0.875927	0.00804933	H3K4me3	B
chr1B_37521849_37522133	TraesCS1B02G055100	0.697065	0.027302	H3K4me3	B
chr1B_38010940_38011628	TraesCS1B02G055100	0.737774	0.0210605	H3K4me3	B
chr1B_37589182_37589818	TraesCS1B02G055100	0.918807	0.00582017	H3K4me3	B
chr1B_37191791_37191969	TraesCS1B02G055100	0.810069	0.012933	H3K4me3	B
chr1B_37681787_37682194	TraesCS1B02G055100	0.928874	0.00538395	H3K4me3	B
chr1B_37628923_37629118	TraesCS1B02G055100	0.916829	0.00590947	H3K4me3	B
chr1B_37957367_37957613	TraesCS1B02G055100	0.641944	0.038143	H3K4me3	B
chr1B_37550671_37550810	TraesCS1B02G055100	0.846226	0.0100041	H3K4me3	B
chr1B_38006328_38006873	TraesCS1B02G055100	0.843767	0.0101832	H3K4me3	B
chr1B_37609177_37609527	TraesCS1B02G055100	0.719798	0.0236495	H3K4me3	B
chr1B_37470083_37470234	TraesCS1B02G055100	0.842724	0.0102599	H3K4me3	B
chr1B_37638337_37638661	TraesCS1B02G055100	0.923149	0.00562834	H3K4me3	B
chr1B_37894903_37895274	TraesCS1B02G055100	0.82467	0.0116713	H3K4me3	B
chr1B_37216816_37217011	TraesCS1B02G055100	0.711455	0.0249391	H3K4me3	B
chr1B_37142083_37142287	TraesCS1B02G055100	0.844902	0.0101002	H3K4me3	B
chr1B_37202189_37202605	TraesCS1B02G055100	0.860197	0.00903818	H3K4me3	B
chr1B_37549082_37549398	TraesCS1B02G055100	0.608191	0.0463626	H3K4me3	B
chr1B_37411544_37411682	TraesCS1B02G055100	0.789296	0.0149305	H3K4me3	B
chr1B_37128231_37128580	TraesCS1B02G055100	0.844284	0.0101453	H3K4me3	B
chr1B_37189348_37189684	TraesCS1B02G055100	0.84791	0.00988316	H3K4me3	B
chr1B_38036000_38036615	TraesCS1B02G055100	0.795518	0.0143061	H3K4me3	B
chr1B_37619607_37619831	TraesCS1B02G055100	0.868687	0.008492	H3K4me3	B
chr1B_37088619_37089085	TraesCS1B02G055100	0.80847	0.013078	H3K4me3	B
chr1B_37373713_37374085	TraesCS1B02G055100	0.822629	0.0118409	H3K4me3	B
chr1B_37205633_37206029	TraesCS1B02G055100	0.749922	0.0194502	H3K4me3	B
chr1B_37819649_37819913	TraesCS1B02G055100	0.668928	0.0324628	H3K4me3	B
chr1B_37693628_37693844	TraesCS1B02G055100	0.912998	0.00608591	H3K4me3	B
chr1B_37319296_37319718	TraesCS1B02G055100	0.839613	0.010492	H3K4me3	B
chr1B_37296574_37296736	TraesCS1B02G055100	0.969023	0.00391942	H3K4me3	B
chr1B_37304525_37304697	TraesCS1B02G055100	0.885395	0.00750104	H3K4me3	B
chr1B_37192034_37192215	TraesCS1B02G055100	0.852551	0.00955618	H3K4me3	B
chr1B_37621006_37622049	TraesCS1B02G055100	0.88671	0.00742761	H3K4me3	B
chr1B_37774033_37774175	TraesCS1B02G055100	0.615116	0.0445694	H3K4me3	B
chr1B_37807311_37807514	TraesCS1B02G055100	0.948689	0.00460935	H3K4me3	B
chr1B_37818948_37819209	TraesCS1B02G055100	0.919467	0.00579066	H3K4me3	B
chr1B_37908345_37908537	TraesCS1B02G055100	0.840359	0.0104359	H3K4me3	B
chr1B_37760852_37761537	TraesCS1B02G055100	0.913785	0.00604928	H3K4me3	B
chr1B_37576697_37577287	TraesCS1B02G055100	0.733577	0.0216424	H3K4me3	B
chr1B_37377988_37378221	TraesCS1B02G055100	0.802446	0.0136374	H3K4me3	B
chr1B_37210701_37211444	TraesCS1B02G055100	0.841972	0.0103156	H3K4me3	B
chr1B_37209669_37210137	TraesCS1B02G055100	0.83519	0.0108297	H3K4me3	B
chr1B_37807978_37808121	TraesCS1B02G055100	0.769341	0.0170936	H3K4me3	B
chr1B_37793468_37794115	TraesCS1B02G055100	0.891321	0.0071749	H3K4me3	B
chr1B_37623894_37624995	TraesCS1B02G055100	0.744957	0.0200952	H3K4me3	B
chr1B_37371535_37371927	TraesCS1B02G055100	0.876962	0.00798772	H3K4me3	B
chr1B_37762126_37762360	TraesCS1B02G055100	0.81141	0.0128123	H3K4me3	B
chr1B_37264074_37264406	TraesCS1B02G055100	0.685535	0.0293275	H3K4me3	B
chr1B_38004981_38005352	TraesCS1B02G055100	0.673451	0.0315825	H3K4me3	B
chr1B_37820946_37821230	TraesCS1B02G055100	0.869959	0.00841271	H3K4me3	B
chr1B_38008249_38008470	TraesCS1B02G055100	0.73191	0.0218774	H3K4me3	B
chr1B_37678208_37678520	TraesCS1B02G055100	0.649094	0.0365643	H3K4me3	B
chr1B_37565421_37565604	TraesCS1B02G055100	0.848104	0.00986928	H3K4me3	B
chr1B_37585205_37585411	TraesCS1B02G055100	0.730354	0.0220986	H3K4me3	B
chr1B_37145841_37146167	TraesCS1B02G055100	0.836326	0.0107421	H3K4me3	B
chr1B_37205420_37205597	TraesCS1B02G055100	0.843827	0.0101788	H3K4me3	B
chr1B_37203594_37204417	TraesCS1B02G055100	0.922397	0.00566116	H3K4me3	B
chr1B_37891862_37892711	TraesCS1B02G055100	0.847021	0.00994689	H3K4me3	B
chr1B_37201440_37201595	TraesCS1B02G055100	0.817826	0.0122487	H3K4me3	B
chr1B_37637596_37637986	TraesCS1B02G055100	0.870722	0.00836545	H3K4me3	B
chr1B_37815663_37815860	TraesCS1B02G055100	0.918164	0.00584909	H3K4me3	B
chr1B_37833310_37833940	TraesCS1B02G055100	0.841294	0.010366	H3K4me3	B
chr1B_37806051_37806318	TraesCS1B02G055100	0.892951	0.00708741	H3K4me3	B
chr1B_37657400_37657961	TraesCS1B02G055100	0.776761	0.0162598	H3K4me3	B
chr1B_37473988_37474214	TraesCS1B02G055100	0.796599	0.0141999	H3K4me3	B
chr1B_37289781_37290332	TraesCS1B02G055100	0.820161	0.012049	H3K4me3	B
chr1B_37292179_37292632	TraesCS1B02G055100	0.831593	0.0111113	H3K4me3	B
chr1B_37694852_37695368	TraesCS1B02G055100	0.880472	0.00778191	H3K4me3	B
chr1B_37622642_37622952	TraesCS1B02G055100	0.848107	0.00986904	H3K4me3	B
chr1B_37788068_37788698	TraesCS1B02G055100	0.603123	0.0477113	H3K4me3	B
chr1B_37957367_37957613	TraesCS1B02G055200	0.618833	0.0436302	H3K4me3	B
chr1B_37720590_37721420	TraesCS1B02G055200	0.608053	0.0463991	H3K4me3	B
chr1B_37645732_37645988	TraesCS1B02G055200	0.61398	0.0448598	H3K4me3	B
chr1B_37723460_37723830	TraesCS1B02G055200	0.675436	0.0312025	H3K4me3	B
chr1B_38110785_38111873	TraesCS1B02G055200	0.638896	0.0388328	H3K4me3	B
chr1B_37891862_37892711	TraesCS1B02G055200	0.647309	0.0369533	H3K4me3	B
chr1B_37881781_37881971	TraesCS1B02G055200	0.616391	0.0442454	H3K4me3	B
chr1B_37774033_37774175	TraesCS1B02G055200	0.615941	0.0443594	H3K4me3	B
chr1B_37372232_37373189	TraesCS1B02G055200	0.644234	0.0376315	H3K4me3	B
chr1B_37657400_37657961	TraesCS1B02G055200	0.638432	0.0389387	H3K4me3	B
chr1B_37576697_37577287	TraesCS1B02G055200	0.639535	0.0386875	H3K4me3	B
chr1B_38164625_38164871	TraesCS1B02G055200	0.643689	0.0377527	H3K4me3	B
chr1B_37371535_37371927	TraesCS1B02G055200	0.762203	0.0179298	H3K4me3	B
chr1B_38269086_38269386	TraesCS1B02G055200	0.719746	0.0236574	H3K4me3	B
chr1B_38117660_38118398	TraesCS1B02G055200	0.632903	0.0402186	H3K4me3	B
chr1B_38292298_38292570	TraesCS1B02G055200	0.638312	0.0389662	H3K4me3	B
chr1B_38004981_38005352	TraesCS1B02G055200	0.630084	0.0408842	H3K4me3	B
chr1B_37503514_37503959	TraesCS1B02G055200	0.646504	0.0371299	H3K4me3	B
chr1B_37894903_37895274	TraesCS1B02G055200	0.782963	0.0155899	H3K4me3	B
chr1B_38162669_38163411	TraesCS1B02G055200	0.635652	0.0395781	H3K4me3	B
chr1B_37609177_37609527	TraesCS1B02G055200	0.646566	0.0371163	H3K4me3	B
chr1B_37589182_37589818	TraesCS1B02G055200	0.617526	0.0439587	H3K4me3	B
chr1B_37788068_37788698	TraesCS1B02G055200	0.641615	0.038217	H3K4me3	B
chr1B_37793468_37794115	TraesCS1B02G055200	0.613924	0.0448739	H3K4me3	B
chr1B_37883023_37883697	TraesCS1B02G055200	0.631651	0.0405132	H3K4me3	B
chr1B_38125031_38125308	TraesCS1B02G055200	0.648629	0.0366652	H3K4me3	B
chr1B_38016576_38018462	TraesCS1B02G055200	0.658737	0.03452	H3K4me3	B
chr1B_37762126_37762360	TraesCS1B02G055200	0.706731	0.0256952	H3K4me3	B
chr1B_38033991_38034193	TraesCS1B02G055200	0.611127	0.0455954	H3K4me3	B
chr1B_37961744_37961888	TraesCS1B02G055200	0.61809	0.0438166	H3K4me3	B
chr1B_37318106_37318786	TraesCS1B02G055200	0.655561	0.0351828	H3K4me3	B
chr1B_37760852_37761537	TraesCS1B02G055200	0.658594	0.0345496	H3K4me3	B
chr1B_37621006_37622049	TraesCS1B02G055200	0.641885	0.0381564	H3K4me3	B
chr1B_38190620_38191532	TraesCS1B02G055200	0.654407	0.0354261	H3K4me3	B
chr1B_38208946_38209203	TraesCS1B02G055200	0.759847	0.0182133	H3K4me3	B
chr1B_37819649_37819913	TraesCS1B02G055200	0.730467	0.0220825	H3K4me3	B
chr1B_37571297_37572454	TraesCS1B02G055200	0.598936	0.0488493	H3K4me3	B
chr1B_38140183_38140460	TraesCS1B02G055200	0.674892	0.0313063	H3K4me3	B
chr1B_37319817_37319969	TraesCS1B02G055200	0.768452	0.0171959	H3K4me3	B
chr1B_37873684_37873995	TraesCS1B02G055300	0.679153	0.0305012	H3K4me3	B
chr1B_37703129_37703381	TraesCS1B02G055300	0.790137	0.0148447	H3K4me3	B
chr1B_37645732_37645988	TraesCS1B02G055300	0.683236	0.0297458	H3K4me3	B
chr1B_38212226_38212437	TraesCS1B02G055300	0.754793	0.0188345	H3K4me3	B
chr1B_37704302_37704464	TraesCS1B02G055300	0.776298	0.0163108	H3K4me3	B
chr1B_37818948_37819209	TraesCS1B02G055300	0.610125	0.0458561	H3K4me3	B
chr1B_37908345_37908537	TraesCS1B02G055300	0.925365	0.00553257	H3K4me3	B
chr1B_38010940_38011628	TraesCS1B02G055300	0.653026	0.0357192	H3K4me3	B
chr1B_37807311_37807514	TraesCS1B02G055300	0.716573	0.0241412	H3K4me3	B
chr1B_37806051_37806318	TraesCS1B02G055300	0.783152	0.0155699	H3K4me3	B
chr1B_37590835_37590969	TraesCS1B02G055300	0.647936	0.0368163	H3K4me3	B
chr1B_38231875_38232550	TraesCS1B02G055300	0.633947	0.0399743	H3K4me3	B
chr1B_37619607_37619831	TraesCS1B02G055300	0.780611	0.0158411	H3K4me3	B
chr1B_37644753_37645078	TraesCS1B02G055300	0.834336	0.010896	H3K4me3	B
chr1B_38116353_38117247	TraesCS1B02G055300	0.594798	0.049995	H3K4me3	B
chr1B_38371311_38371475	TraesCS1B02G055300	0.66698	0.032848	H3K4me3	B
chr1B_38117660_38118398	TraesCS1B02G055300	0.607258	0.0466085	H3K4me3	B
chr1B_37621006_37622049	TraesCS1B02G055300	0.641001	0.0383553	H3K4me3	B
chr1B_38036000_38036615	TraesCS1B02G055300	0.605263	0.047138	H3K4me3	B
chr1B_37720590_37721420	TraesCS1B02G055300	0.599647	0.0486546	H3K4me3	B
chr1B_37681787_37682194	TraesCS1B02G055300	0.723576	0.0230842	H3K4me3	B
chr1B_38433216_38433381	TraesCS1B02G055300	0.677778	0.0307592	H3K4me3	B
chr1B_37881781_37881971	TraesCS1B02G055300	0.699847	0.0268312	H3K4me3	B
chr1B_37793468_37794115	TraesCS1B02G055300	0.648618	0.0366677	H3K4me3	B
chr1B_38285856_38286438	TraesCS1B02G055300	0.696041	0.0274771	H3K4me3	B
chr1B_37626379_37626803	TraesCS1B02G055300	0.896374	0.00690676	H3K4me3	B
chr1B_38217963_38218402	TraesCS1B02G055300	0.632547	0.0403022	H3K4me3	B
chr1B_38178026_38179304	TraesCS1B02G055300	0.721071	0.0234578	H3K4me3	B
chr1B_37680219_37680654	TraesCS1B02G055300	0.84641	0.00999085	H3K4me3	B
chr1B_38436528_38436715	TraesCS1B02G055300	0.731506	0.0219347	H3K4me3	B
chr1B_37628923_37629118	TraesCS1B02G055300	0.766348	0.01744	H3K4me3	B
chr1B_37833310_37833940	TraesCS1B02G055300	0.692769	0.0280426	H3K4me3	B
chr1B_37798690_37800212	TraesCS1B02G055300	0.658047	0.0346631	H3K4me3	B
chr1B_37638337_37638661	TraesCS1B02G055300	0.727928	0.0224472	H3K4me3	B
chr1B_38008249_38008470	TraesCS1B02G055300	0.680207	0.0303048	H3K4me3	B
chr1B_37701058_37701279	TraesCS1B02G055300	0.880393	0.00778649	H3K4me3	B
chr1B_38006328_38006873	TraesCS1B02G055300	0.802991	0.013586	H3K4me3	B
chr1B_38190620_38191532	TraesCS1B02G055300	0.650221	0.0363204	H3K4me3	B
chr1B_38457726_38458160	TraesCS1B02G055300	0.754276	0.018899	H3K4me3	B
chr1B_38176473_38176971	TraesCS1B02G055300	0.756053	0.018678	H3K4me3	B
chr1B_37680736_37681070	TraesCS1B02G055300	0.708775	0.0253657	H3K4me3	B
chr1B_37831857_37832027	TraesCS1B02G055300	0.721161	0.0234442	H3K4me3	B
chr1B_37891862_37892711	TraesCS1B02G055300	0.601276	0.0482107	H3K4me3	B
chr1B_37611050_37611865	TraesCS1B02G055300	0.823807	0.0117428	H3K4me3	B
chr1B_37589182_37589818	TraesCS1B02G055300	0.681092	0.0301405	H3K4me3	B
chr1B_37846078_37846764	TraesCS1B02G055300	0.698848	0.0269995	H3K4me3	B
chr1B_38033991_38034193	TraesCS1B02G055300	0.602193	0.0479622	H3K4me3	B
chr1B_37815663_37815860	TraesCS1B02G055300	0.744857	0.0201084	H3K4me3	B
chr1B_37758390_37758573	TraesCS1B02G055300	0.674871	0.0313104	H3K4me3	B
chr1B_38269818_38270424	TraesCS1B02G055300	0.697424	0.0272408	H3K4me3	B
chr1B_38219814_38220127	TraesCS1B02G055300	0.86518	0.00871399	H3K4me3	B
chr1B_37637596_37637986	TraesCS1B02G055300	0.722399	0.0232591	H3K4me3	B
chr1B_37693628_37693844	TraesCS1B02G055300	0.837355	0.0106632	H3K4me3	B
chr1B_38567345_38567522	TraesCS1B02G055300	0.604088	0.0474522	H3K4me3	B
chr1B_37820946_37821230	TraesCS1B02G055300	0.838335	0.0105886	H3K4me3	B
chr1B_37571297_37572454	TraesCS1B02G055300	0.636644	0.0393489	H3K4me3	B
chr1B_38152707_38153519	TraesCS1B02G055300	0.610499	0.0457586	H3K4me3	B
chr1B_37694852_37695368	TraesCS1B02G055300	0.772547	0.0167289	H3K4me3	B
chr1B_37760852_37761537	TraesCS1B02G055300	0.613749	0.0449189	H3K4me3	B
chr1B_37793468_37794115	TraesCS1B02G055400	0.941674	0.00487142	H3K4me3	B
chr1B_38212226_38212437	TraesCS1B02G055400	0.73789	0.0210447	H3K4me3	B
chr1B_38535456_38535671	TraesCS1B02G055400	0.646268	0.0371817	H3K4me3	B
chr1B_37961043_37961255	TraesCS1B02G055400	0.681488	0.0300673	H3K4me3	B
chr1B_38208946_38209203	TraesCS1B02G055400	0.787612	0.0151035	H3K4me3	B
chr1B_37720590_37721420	TraesCS1B02G055400	0.87049	0.0083798	H3K4me3	B
chr1B_38531858_38532408	TraesCS1B02G055400	0.602651	0.0478385	H3K4me3	B
chr1B_37881781_37881971	TraesCS1B02G055400	0.931276	0.00528426	H3K4me3	B
chr1B_38178026_38179304	TraesCS1B02G055400	0.945146	0.00474008	H3K4me3	B
chr1B_37657400_37657961	TraesCS1B02G055400	0.882153	0.00768499	H3K4me3	B
chr1B_37723460_37723830	TraesCS1B02G055400	0.805224	0.0133769	H3K4me3	B
chr1B_37798690_37800212	TraesCS1B02G055400	0.894726	0.00699323	H3K4me3	B
chr1B_38582436_38582616	TraesCS1B02G055400	0.943965	0.00478439	H3K4me3	B
chr1B_37957367_37957613	TraesCS1B02G055400	0.763069	0.0178265	H3K4me3	B
chr1B_38606411_38606660	TraesCS1B02G055400	0.609584	0.0459974	H3K4me3	B
chr1B_38292298_38292570	TraesCS1B02G055400	0.756244	0.0186543	H3K4me3	B
chr1B_37703129_37703381	TraesCS1B02G055400	0.830396	0.0112064	H3K4me3	B
chr1B_38036000_38036615	TraesCS1B02G055400	0.875012	0.00810412	H3K4me3	B
chr1B_37908345_37908537	TraesCS1B02G055400	0.809562	0.0129788	H3K4me3	B
chr1B_37704302_37704464	TraesCS1B02G055400	0.811148	0.0128359	H3K4me3	B
chr1B_37883023_37883697	TraesCS1B02G055400	0.950595	0.00454039	H3K4me3	B
chr1B_37831857_37832027	TraesCS1B02G055400	0.814899	0.0125031	H3K4me3	B
chr1B_37724851_37725899	TraesCS1B02G055400	0.641811	0.038173	H3K4me3	B
chr1B_38125031_38125308	TraesCS1B02G055400	0.778138	0.016109	H3K4me3	B
chr1B_37898324_37898613	TraesCS1B02G055400	0.691998	0.0281773	H3K4me3	B
chr1B_37833310_37833940	TraesCS1B02G055400	0.898905	0.00677576	H3K4me3	B
chr1B_37654804_37656045	TraesCS1B02G055400	0.654894	0.0353232	H3K4me3	B
chr1B_37644753_37645078	TraesCS1B02G055400	0.809968	0.0129421	H3K4me3	B
chr1B_38603967_38604241	TraesCS1B02G055400	0.865298	0.00870646	H3K4me3	B
chr1B_37958240_37958397	TraesCS1B02G055400	0.672517	0.0317627	H3K4me3	B
chr1B_37774033_37774175	TraesCS1B02G055400	0.712014	0.0248509	H3K4me3	B
chr1B_37877414_37877569	TraesCS1B02G055400	0.744326	0.0201785	H3K4me3	B
chr1B_37908843_37909816	TraesCS1B02G055400	0.632375	0.0403426	H3K4me3	B
chr1B_38445439_38445801	TraesCS1B02G055400	0.726339	0.022678	H3K4me3	B
chr1B_37645732_37645988	TraesCS1B02G055400	0.950888	0.00452984	H3K4me3	B
chr1B_38365368_38365571	TraesCS1B02G055400	0.62018	0.0432936	H3K4me3	B
chr1B_38612542_38614020	TraesCS1B02G055400	0.802788	0.0136051	H3K4me3	B
chr1B_38315243_38315603	TraesCS1B02G055400	0.605616	0.047044	H3K4me3	B
chr1B_38607830_38608697	TraesCS1B02G055400	0.883103	0.00763066	H3K4me3	B
chr1B_38574807_38575040	TraesCS1B02G055400	0.677158	0.030876	H3K4me3	B
chr1B_38426429_38426594	TraesCS1B02G055400	0.776837	0.0162514	H3K4me3	B
chr1B_37806051_37806318	TraesCS1B02G055400	0.920774	0.00573257	H3K4me3	B
chr1B_38016576_38018462	TraesCS1B02G055400	0.888438	0.00733197	H3K4me3	B
chr1B_37807311_37807514	TraesCS1B02G055400	0.956764	0.00432337	H3K4me3	B
chr1B_37678208_37678520	TraesCS1B02G055400	0.762516	0.0178924	H3K4me3	B
chr1B_38593313_38595004	TraesCS1B02G055400	0.92053	0.00574338	H3K4me3	B
chr1B_37680736_37681070	TraesCS1B02G055400	0.928141	0.00541472	H3K4me3	B
chr1B_38446904_38447107	TraesCS1B02G055400	0.770535	0.0169569	H3K4me3	B
chr1B_37815663_37815860	TraesCS1B02G055400	0.941136	0.00489204	H3K4me3	B
chr1B_37760852_37761537	TraesCS1B02G055400	0.944486	0.00476482	H3K4me3	B
chr1B_37788068_37788698	TraesCS1B02G055400	0.723391	0.0231116	H3K4me3	B
chr1B_38285856_38286438	TraesCS1B02G055400	0.902008	0.00661821	H3K4me3	B
chr1B_37762126_37762360	TraesCS1B02G055400	0.824774	0.0116626	H3K4me3	B
chr1B_37873684_37873995	TraesCS1B02G055400	0.794476	0.014409	H3K4me3	B
chr1B_38217963_38218402	TraesCS1B02G055400	0.902295	0.00660383	H3K4me3	B
chr1B_37632532_37632690	TraesCS1B02G055400	0.771293	0.0168707	H3K4me3	B
chr1B_38176473_38176971	TraesCS1B02G055400	0.972662	0.00380623	H3K4me3	B
chr1B_37786200_37786372	TraesCS1B02G055400	0.742233	0.0204568	H3K4me3	B
chr1B_37680219_37680654	TraesCS1B02G055400	0.916105	0.00594249	H3K4me3	B
chr1B_38436528_38436715	TraesCS1B02G055400	0.927632	0.00543615	H3K4me3	B
chr1B_38004020_38004226	TraesCS1B02G055400	0.668879	0.0324723	H3K4me3	B
chr1B_38301329_38302747	TraesCS1B02G055400	0.854461	0.00942445	H3K4me3	B
chr1B_38033991_38034193	TraesCS1B02G055400	0.963443	0.00409891	H3K4me3	B
chr1B_38537215_38537520	TraesCS1B02G055400	0.796329	0.0142264	H3K4me3	B
chr1B_37694852_37695368	TraesCS1B02G055400	0.898866	0.00677779	H3K4me3	B
chr1B_38601663_38602295	TraesCS1B02G055400	0.930738	0.00530645	H3K4me3	B
chr1B_37681787_37682194	TraesCS1B02G055400	0.939574	0.00495239	H3K4me3	B
chr1B_38371311_38371475	TraesCS1B02G055400	0.963137	0.00410895	H3K4me3	B
chr1B_38432260_38432608	TraesCS1B02G055400	0.775645	0.016383	H3K4me3	B
chr1B_37619607_37619831	TraesCS1B02G055400	0.805189	0.0133802	H3K4me3	B
chr1B_37758390_37758573	TraesCS1B02G055400	0.946587	0.00468653	H3K4me3	B
chr1B_38584317_38585006	TraesCS1B02G055400	0.935308	0.00512063	H3K4me3	B
chr1B_38354690_38355690	TraesCS1B02G055400	0.806548	0.0132544	H3K4me3	B
chr1B_37894903_37895274	TraesCS1B02G055400	0.915723	0.00595996	H3K4me3	B
chr1B_38162669_38163411	TraesCS1B02G055400	0.807929	0.0131275	H3K4me3	B
chr1B_37891862_37892711	TraesCS1B02G055400	0.921737	0.0056901	H3K4me3	B
chr1B_38564533_38566408	TraesCS1B02G055400	0.916003	0.00594712	H3K4me3	B
chr1B_38585367_38585512	TraesCS1B02G055400	0.872568	0.0082521	H3K4me3	B
chr1B_37638337_37638661	TraesCS1B02G055400	0.909793	0.00623711	H3K4me3	B
chr1B_38231875_38232550	TraesCS1B02G055400	0.838825	0.0105515	H3K4me3	B
chr1B_38110785_38111873	TraesCS1B02G055400	0.882116	0.00768711	H3K4me3	B
chr1B_37897711_37897947	TraesCS1B02G055400	0.865819	0.00867319	H3K4me3	B
chr1B_37628923_37629118	TraesCS1B02G055400	0.886377	0.00744614	H3K4me3	B
chr1B_38010940_38011628	TraesCS1B02G055400	0.817544	0.012273	H3K4me3	B
chr1B_37818948_37819209	TraesCS1B02G055400	0.949622	0.0045755	H3K4me3	B
chr1B_38269086_38269386	TraesCS1B02G055400	0.87606	0.00804139	H3K4me3	B
chr1B_38433216_38433381	TraesCS1B02G055400	0.716306	0.0241823	H3K4me3	B
chr1B_37846078_37846764	TraesCS1B02G055400	0.952732	0.00446413	H3K4me3	B
chr1B_37693628_37693844	TraesCS1B02G055400	0.919872	0.00577259	H3K4me3	B
chr1B_38599494_38601149	TraesCS1B02G055400	0.816185	0.0123908	H3K4me3	B
chr1B_37807978_37808121	TraesCS1B02G055400	0.860535	0.00901591	H3K4me3	B
chr1B_38219814_38220127	TraesCS1B02G055400	0.814668	0.0125234	H3K4me3	B
chr1B_38427688_38428426	TraesCS1B02G055400	0.933892	0.00517755	H3K4me3	B
chr1B_37623894_37624995	TraesCS1B02G055400	0.643929	0.0376993	H3K4me3	B
chr1B_38458196_38458432	TraesCS1B02G055400	0.853941	0.00946013	H3K4me3	B
chr1B_37701058_37701279	TraesCS1B02G055400	0.902636	0.00658672	H3K4me3	B
chr1B_38069381_38071165	TraesCS1B02G055400	0.804884	0.0134086	H3K4me3	B
chr1B_38004981_38005352	TraesCS1B02G055400	0.802116	0.0136686	H3K4me3	B
chr1B_38160977_38161405	TraesCS1B02G055400	0.690161	0.0285002	H3K4me3	B
chr1B_38008249_38008470	TraesCS1B02G055400	0.795729	0.0142853	H3K4me3	B
chr1B_37622642_37622952	TraesCS1B02G055400	0.769309	0.0170972	H3K4me3	B
chr1B_38567345_38567522	TraesCS1B02G055400	0.77396	0.0165703	H3K4me3	B
chr1B_38190620_38191532	TraesCS1B02G055400	0.953192	0.00444787	H3K4me3	B
chr1B_38006328_38006873	TraesCS1B02G055400	0.867921	0.00854008	H3K4me3	B
chr1B_37819649_37819913	TraesCS1B02G055400	0.743726	0.0202579	H3K4me3	B
chr1B_38277787_38278500	TraesCS1B02G055400	0.729958	0.0221551	H3K4me3	B
chr1B_37626379_37626803	TraesCS1B02G055400	0.841724	0.0103341	H3K4me3	B
chr1B_37637596_37637986	TraesCS1B02G055400	0.900335	0.00670275	H3K4me3	B
chr1B_38152707_38153519	TraesCS1B02G055400	0.770091	0.0170076	H3K4me3	B
chr1B_37820946_37821230	TraesCS1B02G055400	0.894629	0.00699834	H3K4me3	B
chr1B_38269818_38270424	TraesCS1B02G055400	0.838652	0.0105646	H3K4me3	B
chr1B_38457726_38458160	TraesCS1B02G055400	0.888643	0.00732071	H3K4me3	B
chr1B_37621006_37622049	TraesCS1B02G055400	0.937808	0.00502142	H3K4me3	B
chr1B_37881781_37881971	TraesCS1B02G055600	0.875743	0.00806028	H3K4me3	B
chr1B_38164625_38164871	TraesCS1B02G055600	0.802227	0.0136581	H3K4me3	B
chr1B_38293383_38293566	TraesCS1B02G055600	0.606174	0.0468958	H3K4me3	B
chr1B_37798690_37800212	TraesCS1B02G055600	0.862618	0.00887941	H3K4me3	B
chr1B_38612542_38614020	TraesCS1B02G055600	0.867533	0.00856447	H3K4me3	B
chr1B_38208946_38209203	TraesCS1B02G055600	0.687757	0.0289277	H3K4me3	B
chr1B_38315243_38315603	TraesCS1B02G055600	0.63375	0.0400204	H3K4me3	B
chr1B_38292298_38292570	TraesCS1B02G055600	0.741217	0.0205931	H3K4me3	B
chr1B_38531858_38532408	TraesCS1B02G055600	0.673419	0.0315887	H3K4me3	B
chr1B_38178026_38179304	TraesCS1B02G055600	0.861712	0.00893857	H3K4me3	B
chr1B_37961744_37961888	TraesCS1B02G055600	0.748737	0.0196025	H3K4me3	B
chr1B_38125031_38125308	TraesCS1B02G055600	0.775306	0.0164205	H3K4me3	B
chr1B_38603967_38604241	TraesCS1B02G055600	0.861089	0.00897938	H3K4me3	B
chr1B_37831857_37832027	TraesCS1B02G055600	0.910192	0.00621811	H3K4me3	B
chr1B_38446904_38447107	TraesCS1B02G055600	0.697462	0.0272345	H3K4me3	B
chr1B_38354690_38355690	TraesCS1B02G055600	0.774985	0.0164562	H3K4me3	B
chr1B_38301329_38302747	TraesCS1B02G055600	0.847722	0.00989662	H3K4me3	B
chr1B_38212226_38212437	TraesCS1B02G055600	0.725109	0.0228581	H3K4me3	B
chr1B_37897711_37897947	TraesCS1B02G055600	0.688497	0.0287955	H3K4me3	B
chr1B_38432260_38432608	TraesCS1B02G055600	0.710709	0.0250573	H3K4me3	B
chr1B_38036000_38036615	TraesCS1B02G055600	0.763225	0.017808	H3K4me3	B
chr1B_38006328_38006873	TraesCS1B02G055600	0.853044	0.00952205	H3K4me3	B
chr1B_37818948_37819209	TraesCS1B02G055600	0.684361	0.0295405	H3K4me3	B
chr1B_38584317_38585006	TraesCS1B02G055600	0.802605	0.0136224	H3K4me3	B
chr1B_37883023_37883697	TraesCS1B02G055600	0.712674	0.0247472	H3K4me3	B
chr1B_38445439_38445801	TraesCS1B02G055600	0.882846	0.0076453	H3K4me3	B
chr1B_37894903_37895274	TraesCS1B02G055600	0.682559	0.02987	H3K4me3	B
chr1B_38637582_38639081	TraesCS1B02G055600	0.844906	0.0100999	H3K4me3	B
chr1B_38519899_38520051	TraesCS1B02G055600	0.752945	0.0190661	H3K4me3	B
chr1B_37833310_37833940	TraesCS1B02G055600	0.833993	0.0109227	H3K4me3	B
chr1B_37957367_37957613	TraesCS1B02G055600	0.663252	0.0335958	H3K4me3	B
chr1B_38190620_38191532	TraesCS1B02G055600	0.851151	0.00965385	H3K4me3	B
chr1B_38116353_38117247	TraesCS1B02G055600	0.82907	0.0113126	H3K4me3	B
chr1B_38217963_38218402	TraesCS1B02G055600	0.673081	0.0316538	H3K4me3	B
chr1B_37793468_37794115	TraesCS1B02G055600	0.840793	0.0104035	H3K4me3	B
chr1B_38010940_38011628	TraesCS1B02G055600	0.645567	0.0373364	H3K4me3	B
chr1B_37806051_37806318	TraesCS1B02G055600	0.769924	0.0170267	H3K4me3	B
chr1B_38176473_38176971	TraesCS1B02G055600	0.78318	0.0155669	H3K4me3	B
chr1B_37846078_37846764	TraesCS1B02G055600	0.739184	0.0208681	H3K4me3	B
chr1B_37724851_37725899	TraesCS1B02G055600	0.692106	0.0281584	H3K4me3	B
chr1B_38702199_38702515	TraesCS1B02G055600	0.837766	0.0106319	H3K4me3	B
chr1B_38607830_38608697	TraesCS1B02G055600	0.855047	0.00938435	H3K4me3	B
chr1B_37788068_37788698	TraesCS1B02G055600	0.733782	0.0216137	H3K4me3	B
chr1B_38008249_38008470	TraesCS1B02G055600	0.774147	0.0165495	H3K4me3	B
chr1B_38277787_38278500	TraesCS1B02G055600	0.792529	0.0146032	H3K4me3	B
chr1B_38601663_38602295	TraesCS1B02G055600	0.595846	0.0497028	H3K4me3	B
chr1B_37815663_37815860	TraesCS1B02G055600	0.680844	0.0301864	H3K4me3	B
chr1B_38117660_38118398	TraesCS1B02G055600	0.866411	0.00863551	H3K4me3	B
chr1B_38110785_38111873	TraesCS1B02G055600	0.836055	0.010763	H3K4me3	B
chr1B_38162669_38163411	TraesCS1B02G055600	0.754829	0.01883	H3K4me3	B
chr1B_37807311_37807514	TraesCS1B02G055600	0.752983	0.0190613	H3K4me3	B
chr1B_37891862_37892711	TraesCS1B02G055600	0.856162	0.00930845	H3K4me3	B
chr1B_38636610_38637050	TraesCS1B02G055600	0.74228	0.0204505	H3K4me3	B
chr1B_38033991_38034193	TraesCS1B02G055600	0.664062	0.033432	H3K4me3	B
chr1B_38160977_38161405	TraesCS1B02G055600	0.836604	0.0107207	H3K4me3	B
chr1B_38285856_38286438	TraesCS1B02G055600	0.856029	0.00931747	H3K4me3	B
chr1B_38606411_38606660	TraesCS1B02G055600	0.625629	0.0419543	H3K4me3	B
chr1B_37819649_37819913	TraesCS1B02G055600	0.966034	0.00401466	H3K4me3	B
chr1B_38231875_38232550	TraesCS1B02G055600	0.758227	0.0184105	H3K4me3	B
chr1B_38647779_38648086	TraesCS1B02G055600	0.704103	0.026124	H3K4me3	B
chr1B_38069381_38071165	TraesCS1B02G055600	0.781818	0.0157117	H3K4me3	B
chr1B_38599494_38601149	TraesCS1B02G055600	0.786791	0.0151884	H3K4me3	B
chr1B_38585367_38585512	TraesCS1B02G055600	0.630965	0.0406752	H3K4me3	B
chr1B_38269818_38270424	TraesCS1B02G055600	0.648887	0.0366092	H3K4me3	B
chr1B_37762126_37762360	TraesCS1B02G055600	0.726317	0.0226812	H3K4me3	B
chr1B_38140183_38140460	TraesCS1B02G055600	0.932268	0.0052436	H3K4me3	B
chr1B_38219814_38220127	TraesCS1B02G055600	0.800041	0.0138664	H3K4me3	B
chr1B_38457726_38458160	TraesCS1B02G055600	0.74935	0.0195236	H3K4me3	B
chr1B_38269086_38269386	TraesCS1B02G055600	0.837092	0.0106833	H3K4me3	B
chr1B_38567345_38567522	TraesCS1B02G055600	0.645571	0.0373353	H3K4me3	B
chr1B_38564533_38566408	TraesCS1B02G055600	0.795148	0.0143426	H3K4me3	B
chr1B_38016576_38018462	TraesCS1B02G055600	0.806893	0.0132225	H3K4me3	B
chr1B_37820946_37821230	TraesCS1B02G055600	0.766936	0.0173715	H3K4me3	B
chr1B_38593313_38595004	TraesCS1B02G055600	0.847961	0.00987948	H3K4me3	B
chr1B_37758390_37758573	TraesCS1B02G055600	0.619037	0.0435792	H3K4me3	B
chr1B_37760852_37761537	TraesCS1B02G055600	0.789177	0.0149427	H3K4me3	B
chr1B_38152707_38153519	TraesCS1B02G055600	0.644701	0.0375278	H3K4me3	B
chr1B_38436528_38436715	TraesCS1B02G055900	0.824684	0.0116701	H3K4me3	B
chr1B_38427688_38428426	TraesCS1B02G055900	0.793384	0.0145176	H3K4me3	B
chr1B_39309629_39311441	TraesCS1B02G055900	0.848766	0.00982212	H3K4me3	B
chr1B_38805725_38805874	TraesCS1B02G055900	0.727995	0.0224374	H3K4me3	B
chr1B_39102220_39102542	TraesCS1B02G055900	0.603728	0.0475489	H3K4me3	B
chr1B_38702199_38702515	TraesCS1B02G055900	0.715794	0.0242613	H3K4me3	B
chr1B_39334641_39334881	TraesCS1B02G055900	0.852177	0.00958217	H3K4me3	B
chr1B_38626678_38627214	TraesCS1B02G055900	0.814079	0.0125752	H3K4me3	B
chr1B_38809016_38809151	TraesCS1B02G055900	0.839889	0.0104712	H3K4me3	B
chr1B_39396870_39398120	TraesCS1B02G055900	0.7007	0.0266882	H3K4me3	B
chr1B_39391626_39392064	TraesCS1B02G055900	0.839901	0.0104703	H3K4me3	B
chr1B_38755249_38755407	TraesCS1B02G055900	0.679066	0.0305174	H3K4me3	B
chr1B_39130613_39131088	TraesCS1B02G055900	0.844622	0.0101206	H3K4me3	B
chr1B_39168045_39168358	TraesCS1B02G055900	0.749732	0.0194745	H3K4me3	B
chr1B_39126862_39127052	TraesCS1B02G055900	0.708418	0.025423	H3K4me3	B
chr1B_38603967_38604241	TraesCS1B02G055900	0.607346	0.0465855	H3K4me3	B
chr1B_39221228_39221395	TraesCS1B02G055900	0.694697	0.0277082	H3K4me3	B
chr1B_38916485_38916629	TraesCS1B02G055900	0.72267	0.0232188	H3K4me3	B
chr1B_38810638_38810855	TraesCS1B02G055900	0.796207	0.0142383	H3K4me3	B
chr1B_38607830_38608697	TraesCS1B02G055900	0.703247	0.026265	H3K4me3	B
chr1B_38794851_38795065	TraesCS1B02G055900	0.941018	0.0048966	H3K4me3	B
chr1B_39299348_39300737	TraesCS1B02G055900	0.70761	0.0255531	H3K4me3	B
chr1B_38582436_38582616	TraesCS1B02G055900	0.698539	0.0270517	H3K4me3	B
chr1B_38601663_38602295	TraesCS1B02G055900	0.660133	0.0342322	H3K4me3	B
chr1B_39131153_39131431	TraesCS1B02G055900	0.656802	0.0349225	H3K4me3	B
chr1B_38647779_38648086	TraesCS1B02G055900	0.701906	0.0264871	H3K4me3	B
chr1B_39385612_39385836	TraesCS1B02G055900	0.640079	0.0385639	H3K4me3	B
chr1B_38446904_38447107	TraesCS1B02G055900	0.828647	0.0113467	H3K4me3	B
chr1B_39234435_39235080	TraesCS1B02G055900	0.832634	0.0110292	H3K4me3	B
chr1B_38599494_38601149	TraesCS1B02G055900	0.684065	0.0295944	H3K4me3	B
chr1B_38649819_38649973	TraesCS1B02G055900	0.785278	0.0153461	H3K4me3	B
chr1B_38856453_38857071	TraesCS1B02G055900	0.661894	0.0338717	H3K4me3	B
chr1B_38432260_38432608	TraesCS1B02G055900	0.610318	0.0458059	H3K4me3	B
chr1B_39068648_39070010	TraesCS1B02G055900	0.677306	0.030848	H3K4me3	B
chr1B_38636610_38637050	TraesCS1B02G055900	0.778121	0.0161108	H3K4me3	B
chr1B_38584317_38585006	TraesCS1B02G055900	0.69875	0.0270161	H3K4me3	B
chr1B_38593313_38595004	TraesCS1B02G055900	0.724185	0.0229941	H3K4me3	B
chr1B_38714983_38715139	TraesCS1B02G055900	0.87288	0.00823306	H3K4me3	B
chr1B_38564533_38566408	TraesCS1B02G055900	0.765047	0.0175924	H3K4me3	B
chr1B_38567345_38567522	TraesCS1B02G055900	0.602163	0.0479703	H3K4me3	B
chr1B_39220508_39220724	TraesCS1B02G055900	0.662924	0.0336622	H3K4me3	B
chr1B_38537215_38537520	TraesCS1B02G055900	0.705959	0.0258205	H3K4me3	B
chr1B_38458196_38458432	TraesCS1B02G055900	0.835	0.0108444	H3K4me3	B
chr1B_38855293_38855532	TraesCS1B02G055900	0.624351	0.0422653	H3K4me3	B
chr1B_39113954_39114166	TraesCS1B02G055900	0.789952	0.0148636	H3K4me3	B
chr1B_39365693_39365852	TraesCS1B02G055900	0.850402	0.00970637	H3K4me3	B
chr1B_39118806_39119026	TraesCS1B02G055900	0.625023	0.0421014	H3K4me3	B
chr1B_39119707_39119870	TraesCS1B02G055900	0.758288	0.018403	H3K4me3	B
chr1B_39363216_39363478	TraesCS1B02G055900	0.751923	0.0191952	H3K4me3	B
chr1B_38627714_38628438	TraesCS1B02G055900	0.738893	0.0209076	H3K4me3	B
chr1B_39294154_39294414	TraesCS1B02G056000	0.753343	0.0190161	H3K4me3	B
chr1B_39102220_39102542	TraesCS1B02G056000	0.691744	0.0282218	H3K4me3	B
chr1B_39599063_39599406	TraesCS1B02G056400	0.799595	0.0139093	H3K4me3	B
chr1B_39156286_39156549	TraesCS1B02G056400	0.645905	0.0372617	H3K4me3	B
chr1B_39658450_39658958	TraesCS1B02G056400	0.861871	0.00892815	H3K4me3	B
chr1B_39333956_39334139	TraesCS1B02G056400	0.746712	0.0198652	H3K4me3	B
chr1B_39853808_39854944	TraesCS1B02G056400	0.816308	0.0123801	H3K4me3	B
chr1B_39235212_39235701	TraesCS1B02G056400	0.636619	0.0393547	H3K4me3	B
chr1B_39514705_39515032	TraesCS1B02G056400	0.670311	0.0321914	H3K4me3	B
chr1B_39847634_39849051	TraesCS1B02G056400	0.740537	0.0206847	H3K4me3	B
chr1B_39102220_39102542	TraesCS1B02G056400	0.768945	0.017139	H3K4me3	B
chr1B_39068648_39070010	TraesCS1B02G056400	0.862171	0.00890852	H3K4me3	B
chr1B_39549141_39550010	TraesCS1B02G056400	0.825704	0.0115861	H3K4me3	B
chr1B_39309629_39311441	TraesCS1B02G056400	0.87841	0.0079022	H3K4me3	B
chr1B_39577443_39578600	TraesCS1B02G056400	0.879645	0.00782996	H3K4me3	B
chr1B_39589295_39589612	TraesCS1B02G056400	0.820209	0.0120449	H3K4me3	B
chr1B_39168045_39168358	TraesCS1B02G056400	0.864695	0.0087451	H3K4me3	B
chr1B_39516737_39517888	TraesCS1B02G056400	0.815894	0.0124162	H3K4me3	B
chr1B_39396870_39398120	TraesCS1B02G056400	0.838476	0.0105779	H3K4me3	B
chr1B_39334641_39334881	TraesCS1B02G056400	0.730295	0.0221071	H3K4me3	B
chr1B_39548693_39548943	TraesCS1B02G056400	0.736736	0.0212032	H3K4me3	B
chr1B_39568871_39569037	TraesCS1B02G056400	0.806053	0.0133001	H3K4me3	B
chr1B_39830784_39832005	TraesCS1B02G056400	0.695809	0.0275169	H3K4me3	B
chr1B_39391626_39392064	TraesCS1B02G056400	0.669184	0.0324124	H3K4me3	B
chr1B_39597301_39597530	TraesCS1B02G056400	0.664534	0.0333369	H3K4me3	B
chr1B_39118124_39118541	TraesCS1B02G056400	0.8397	0.0104854	H3K4me3	B
chr1B_39130613_39131088	TraesCS1B02G056400	0.864234	0.00877476	H3K4me3	B
chr1B_39131153_39131431	TraesCS1B02G056400	0.904355	0.0065012	H3K4me3	B
chr1B_39299348_39300737	TraesCS1B02G056400	0.875807	0.0080565	H3K4me3	B
chr1B_39598501_39598792	TraesCS1B02G056400	0.640074	0.038565	H3K4me3	B
chr1B_39581509_39581702	TraesCS1B02G056400	0.651467	0.0360522	H3K4me3	B
chr1B_39705563_39706438	TraesCS1B02G056400	0.743843	0.0202425	H3K4me3	B
chr1B_38921710_38921873	TraesCS1B02G056400	0.735387	0.0213898	H3K4me3	B
chr1B_38906965_38907968	TraesCS1B02G056400	0.837733	0.0106344	H3K4me3	B
chr1B_39234435_39235080	TraesCS1B02G056400	0.782052	0.0156868	H3K4me3	B
chr1B_39638754_39638970	TraesCS1B02G056400	0.782007	0.0156916	H3K4me3	B
chr1B_39546089_39546334	TraesCS1B02G056400	0.8153	0.012468	H3K4me3	B
chr1B_39365693_39365852	TraesCS1B02G056400	0.603013	0.0477409	H3K4me3	B
chr1B_39221228_39221395	TraesCS1B02G056400	0.881398	0.00772838	H3K4me3	B
chr1B_39540201_39541824	TraesCS1B02G056400	0.84908	0.00979978	H3K4me3	B
chr1B_39621578_39622066	TraesCS1B02G056400	0.853691	0.00947736	H3K4me3	B
chr1B_39220508_39220724	TraesCS1B02G056400	0.766525	0.0174193	H3K4me3	B
chr1B_39672555_39672829	TraesCS1B02G056400	0.627763	0.0414388	H3K4me3	B
chr1B_39615791_39616682	TraesCS1B02G056400	0.699612	0.0268706	H3K4me3	B
chr1B_39119707_39119870	TraesCS1B02G056400	0.655956	0.0350998	H3K4me3	B
chr1B_39430941_39431265	TraesCS1B02G056400	0.673077	0.0316546	H3K4me3	B
chr1B_39588089_39588944	TraesCS1B02G056400	0.63216	0.0403932	H3K4me3	B
chr1B_39074688_39074952	TraesCS1B02G056400	0.596855	0.0494228	H3K4me3	B
chr1B_39077260_39077481	TraesCS1B02G056400	0.783079	0.0155776	H3K4me3	B
chr1B_39820009_39820580	TraesCS1B02G056400	0.69917	0.0269451	H3K4me3	B
chr1B_39626883_39627178	TraesCS1B02G056400	0.732819	0.0217491	H3K4me3	B
chr1B_39113954_39114166	TraesCS1B02G056400	0.634082	0.0399427	H3K4me3	B
chr1B_39701099_39702041	TraesCS1B02G056400	0.851377	0.00963803	H3K4me3	B
chr1B_39977833_39978714	TraesCS1B02G056700	0.981564	0.00354151	H3K4me3	B
chr1B_39682387_39682720	TraesCS1B02G056700	0.633043	0.0401858	H3K4me3	B
chr1B_39234435_39235080	TraesCS1B02G056700	0.964889	0.00405171	H3K4me3	B
chr1B_39568871_39569037	TraesCS1B02G056700	0.810416	0.0129017	H3K4me3	B
chr1B_39363216_39363478	TraesCS1B02G056700	0.782852	0.0156017	H3K4me3	B
chr1B_39156286_39156549	TraesCS1B02G056700	0.844996	0.0100933	H3K4me3	B
chr1B_39847634_39849051	TraesCS1B02G056700	0.748391	0.0196472	H3K4me3	B
chr1B_39235212_39235701	TraesCS1B02G056700	0.692899	0.02802	H3K4me3	B
chr1B_39516737_39517888	TraesCS1B02G056700	0.965507	0.00403166	H3K4me3	B
chr1B_39621578_39622066	TraesCS1B02G056700	0.941046	0.00489552	H3K4me3	B
chr1B_39905923_39906357	TraesCS1B02G056700	0.957991	0.00428133	H3K4me3	B
chr1B_39811294_39811616	TraesCS1B02G056700	0.614953	0.0446111	H3K4me3	B
chr1B_39391626_39392064	TraesCS1B02G056700	0.799545	0.013914	H3K4me3	B
chr1B_39549141_39550010	TraesCS1B02G056700	0.831006	0.0111578	H3K4me3	B
chr1B_39131153_39131431	TraesCS1B02G056700	0.836658	0.0107166	H3K4me3	B
chr1B_39976602_39976804	TraesCS1B02G056700	0.8869	0.00741701	H3K4me3	B
chr1B_39385612_39385836	TraesCS1B02G056700	0.697643	0.0272037	H3K4me3	B
chr1B_39119707_39119870	TraesCS1B02G056700	0.763961	0.0177207	H3K4me3	B
chr1B_39906573_39906740	TraesCS1B02G056700	0.809834	0.0129542	H3K4me3	B
chr1B_39221228_39221395	TraesCS1B02G056700	0.812102	0.0127505	H3K4me3	B
chr1B_39599063_39599406	TraesCS1B02G056700	0.886562	0.0074358	H3K4me3	B
chr1B_39853808_39854944	TraesCS1B02G056700	0.83968	0.010487	H3K4me3	B
chr1B_39701099_39702041	TraesCS1B02G056700	0.979532	0.00360042	H3K4me3	B
chr1B_39168045_39168358	TraesCS1B02G056700	0.870411	0.00838468	H3K4me3	B
chr1B_39658450_39658958	TraesCS1B02G056700	0.87277	0.00823975	H3K4me3	B
chr1B_39309629_39311441	TraesCS1B02G056700	0.952363	0.0044772	H3K4me3	B
chr1B_39907497_39907827	TraesCS1B02G056700	0.921202	0.00571365	H3K4me3	B
chr1B_39548693_39548943	TraesCS1B02G056700	0.693358	0.0279401	H3K4me3	B
chr1B_39333956_39334139	TraesCS1B02G056700	0.750301	0.0194017	H3K4me3	B
chr1B_39220508_39220724	TraesCS1B02G056700	0.85645	0.00928888	H3K4me3	B
chr1B_39672555_39672829	TraesCS1B02G056700	0.705353	0.0259193	H3K4me3	B
chr1B_39589295_39589612	TraesCS1B02G056700	0.899943	0.00672272	H3K4me3	B
chr1B_39334641_39334881	TraesCS1B02G056700	0.890524	0.00721806	H3K4me3	B
chr1B_39967312_39968194	TraesCS1B02G056700	0.686347	0.0291808	H3K4me3	B
chr1B_39626883_39627178	TraesCS1B02G056700	0.866561	0.00862597	H3K4me3	B
chr1B_39546089_39546334	TraesCS1B02G056700	0.813758	0.0126035	H3K4me3	B
chr1B_40001347_40002634	TraesCS1B02G056700	0.94997	0.00456289	H3K4me3	B
chr1B_39598501_39598792	TraesCS1B02G056700	0.713702	0.0245862	H3K4me3	B
chr1B_39514015_39514178	TraesCS1B02G056700	0.75071	0.0193494	H3K4me3	B
chr1B_40018281_40019150	TraesCS1B02G056700	0.941797	0.00486671	H3K4me3	B
chr1B_39299348_39300737	TraesCS1B02G056700	0.982854	0.00350456	H3K4me3	B
chr1B_39991793_39992211	TraesCS1B02G056700	0.929196	0.00537049	H3K4me3	B
chr1B_39365693_39365852	TraesCS1B02G056700	0.609679	0.0459726	H3K4me3	B
chr1B_39102220_39102542	TraesCS1B02G056700	0.864621	0.00874988	H3K4me3	B
chr1B_39118124_39118541	TraesCS1B02G056700	0.727624	0.0224913	H3K4me3	B
chr1B_39430941_39431265	TraesCS1B02G056700	0.80127	0.013749	H3K4me3	B
chr1B_39615791_39616682	TraesCS1B02G056700	0.613119	0.0450807	H3K4me3	B
chr1B_39396870_39398120	TraesCS1B02G056700	0.982478	0.0035153	H3K4me3	B
chr1B_39597301_39597530	TraesCS1B02G056700	0.767391	0.0173186	H3K4me3	B
chr1B_39705563_39706438	TraesCS1B02G056700	0.906278	0.00640668	H3K4me3	B
chr1B_39130613_39131088	TraesCS1B02G056700	0.959346	0.00423533	H3K4me3	B
chr1B_39113954_39114166	TraesCS1B02G056700	0.773203	0.0166551	H3K4me3	B
chr1B_39511519_39511732	TraesCS1B02G056700	0.600583	0.0483991	H3K4me3	B
chr1B_39820009_39820580	TraesCS1B02G056700	0.83637	0.0107387	H3K4me3	B
chr1B_39588089_39588944	TraesCS1B02G056700	0.687693	0.0289391	H3K4me3	B
chr1B_39540201_39541824	TraesCS1B02G056700	0.953968	0.00442056	H3K4me3	B
chr1B_39102220_39102542	TraesCS1B02G056900	0.772474	0.0167372	H3K4me3	B
chr1B_39334641_39334881	TraesCS1B02G056900	0.645458	0.0373602	H3K4me3	B
chr1B_39953479_39953676	TraesCS1B02G056900	0.907664	0.00633933	H3K4me3	B
chr1B_39598501_39598792	TraesCS1B02G056900	0.756432	0.0186312	H3K4me3	B
chr1B_39220508_39220724	TraesCS1B02G056900	0.612384	0.04527	H3K4me3	B
chr1B_39705563_39706438	TraesCS1B02G056900	0.655546	0.0351858	H3K4me3	B
chr1B_39113954_39114166	TraesCS1B02G056900	0.640182	0.0385407	H3K4me3	B
chr1B_39294154_39294414	TraesCS1B02G056900	0.853051	0.00952158	H3K4me3	B
chr1B_39626883_39627178	TraesCS1B02G056900	0.646977	0.0370262	H3K4me3	B
chr1B_39540201_39541824	TraesCS1B02G056900	0.612871	0.0451444	H3K4me3	B
chr1B_39599063_39599406	TraesCS1B02G056900	0.766947	0.0173702	H3K4me3	B
chr1B_39682387_39682720	TraesCS1B02G056900	0.811968	0.0127625	H3K4me3	B
chr1B_39168045_39168358	TraesCS1B02G057100	0.83616	0.0107549	H3K4me3	B
chr1B_39568871_39569037	TraesCS1B02G057100	0.97322	0.00378912	H3K4me3	B
chr1B_39235212_39235701	TraesCS1B02G057100	0.742738	0.0203894	H3K4me3	B
chr1B_39682387_39682720	TraesCS1B02G057100	0.777992	0.0161249	H3K4me3	B
chr1B_39967312_39968194	TraesCS1B02G057100	0.683195	0.0297533	H3K4me3	B
chr1B_39385612_39385836	TraesCS1B02G057100	0.615391	0.0444995	H3K4me3	B
chr1B_39516737_39517888	TraesCS1B02G057100	0.894831	0.00698765	H3K4me3	B
chr1B_39673735_39674069	TraesCS1B02G057100	0.723163	0.0231454	H3K4me3	B
chr1B_39549141_39550010	TraesCS1B02G057100	0.720966	0.0234735	H3K4me3	B
chr1B_39992510_39993394	TraesCS1B02G057100	0.630536	0.0407768	H3K4me3	B
chr1B_39847634_39849051	TraesCS1B02G057100	0.696789	0.0273491	H3K4me3	B
chr1B_39906573_39906740	TraesCS1B02G057100	0.710605	0.0250737	H3K4me3	B
chr1B_40018281_40019150	TraesCS1B02G057100	0.957185	0.0043089	H3K4me3	B
chr1B_39907497_39907827	TraesCS1B02G057100	0.902891	0.00657396	H3K4me3	B
chr1B_39234435_39235080	TraesCS1B02G057100	0.728101	0.0224222	H3K4me3	B
chr1B_39598501_39598792	TraesCS1B02G057100	0.62132	0.0430107	H3K4me3	B
chr1B_39976602_39976804	TraesCS1B02G057100	0.701798	0.0265051	H3K4me3	B
chr1B_39333956_39334139	TraesCS1B02G057100	0.84062	0.0104164	H3K4me3	B
chr1B_39811294_39811616	TraesCS1B02G057100	0.848515	0.00983994	H3K4me3	B
chr1B_39299348_39300737	TraesCS1B02G057100	0.915026	0.00599196	H3K4me3	B
chr1B_39731958_39732579	TraesCS1B02G057100	0.728661	0.0223414	H3K4me3	B
chr1B_39705563_39706438	TraesCS1B02G057100	0.940196	0.00492829	H3K4me3	B
chr1B_40001347_40002634	TraesCS1B02G057100	0.891291	0.00717651	H3K4me3	B
chr1B_39672555_39672829	TraesCS1B02G057100	0.871851	0.00829599	H3K4me3	B
chr1B_39621578_39622066	TraesCS1B02G057100	0.712765	0.0247329	H3K4me3	B
chr1B_39220508_39220724	TraesCS1B02G057100	0.80787	0.0131329	H3K4me3	B
chr1B_39309629_39311441	TraesCS1B02G057100	0.823106	0.011801	H3K4me3	B
chr1B_39391626_39392064	TraesCS1B02G057100	0.694943	0.0276657	H3K4me3	B
chr1B_39577443_39578600	TraesCS1B02G057100	0.823132	0.0117989	H3K4me3	B
chr1B_39514015_39514178	TraesCS1B02G057100	0.828735	0.0113396	H3K4me3	B
chr1B_39597301_39597530	TraesCS1B02G057100	0.624169	0.0423099	H3K4me3	B
chr1B_39334641_39334881	TraesCS1B02G057100	0.658208	0.0346297	H3K4me3	B
chr1B_39905923_39906357	TraesCS1B02G057100	0.939935	0.00493838	H3K4me3	B
chr1B_39546089_39546334	TraesCS1B02G057100	0.667989	0.032648	H3K4me3	B
chr1B_39701099_39702041	TraesCS1B02G057100	0.901453	0.00664618	H3K4me3	B
chr1B_39599063_39599406	TraesCS1B02G057100	0.82048	0.0120219	H3K4me3	B
chr1B_39396870_39398120	TraesCS1B02G057100	0.88182	0.00770408	H3K4me3	B
chr1B_39977833_39978714	TraesCS1B02G057100	0.902562	0.00659045	H3K4me3	B
chr1B_39626883_39627178	TraesCS1B02G057100	0.924086	0.00558768	H3K4me3	B
chr1B_39991793_39992211	TraesCS1B02G057100	0.923338	0.00562009	H3K4me3	B
chr1B_39221228_39221395	TraesCS1B02G057100	0.712926	0.0247076	H3K4me3	B
chr1B_39156286_39156549	TraesCS1B02G057100	0.843004	0.0102393	H3K4me3	B
chr1B_39540201_39541824	TraesCS1B02G057100	0.910945	0.00618238	H3K4me3	B
chr1B_39896193_39896364	TraesCS1B02G057100	0.684168	0.0295757	H3K4me3	B
chr1B_39581509_39581702	TraesCS1B02G057100	0.664385	0.033367	H3K4me3	B
chr1B_39589295_39589612	TraesCS1B02G057100	0.927727	0.00543213	H3K4me3	B
chr1B_39514705_39515032	TraesCS1B02G057100	0.598191	0.0490538	H3K4me3	B
chr1B_39820009_39820580	TraesCS1B02G057100	0.858117	0.00917665	H3K4me3	B
chr1B_39430941_39431265	TraesCS1B02G057100	0.93837	0.00499936	H3K4me3	B
chr1B_39511519_39511732	TraesCS1B02G057100	0.627571	0.0414849	H3K4me3	B
chr1B_39853808_39854944	TraesCS1B02G057100	0.837439	0.0106568	H3K4me3	B
chr1B_39638754_39638970	TraesCS1B02G057100	0.655427	0.0352108	H3K4me3	B
chr1B_39564558_39565345	TraesCS1B02G057600	0.658912	0.0344839	H3K4me3	B
chr1B_40184864_40185244	TraesCS1B02G057600	0.750568	0.0193676	H3K4me3	B
chr1B_39976602_39976804	TraesCS1B02G057800	0.848154	0.00986568	H3K4me3	B
chr1B_40297064_40297573	TraesCS1B02G057800	0.958361	0.00426871	H3K4me3	B
chr1B_39363216_39363478	TraesCS1B02G057800	0.703801	0.0261736	H3K4me3	B
chr1B_39516737_39517888	TraesCS1B02G057800	0.986628	0.00339842	H3K4me3	B
chr1B_40219473_40219746	TraesCS1B02G057800	0.84748	0.00991389	H3K4me3	B
chr1B_39385612_39385836	TraesCS1B02G057800	0.680424	0.0302644	H3K4me3	B
chr1B_39511519_39511732	TraesCS1B02G057800	0.629127	0.0411121	H3K4me3	B
chr1B_40330323_40330770	TraesCS1B02G057800	0.936148	0.00508708	H3K4me3	B
chr1B_39540201_39541824	TraesCS1B02G057800	0.95883	0.00425277	H3K4me3	B
chr1B_39568871_39569037	TraesCS1B02G057800	0.886311	0.0074498	H3K4me3	B
chr1B_39896193_39896364	TraesCS1B02G057800	0.606938	0.0466932	H3K4me3	B
chr1B_40302900_40303099	TraesCS1B02G057800	0.771624	0.0168332	H3K4me3	B
chr1B_39391626_39392064	TraesCS1B02G057800	0.817015	0.0123187	H3K4me3	B
chr1B_40018281_40019150	TraesCS1B02G057800	0.978964	0.00361707	H3K4me3	B
chr1B_39991793_39992211	TraesCS1B02G057800	0.966207	0.00400911	H3K4me3	B
chr1B_40329442_40329606	TraesCS1B02G057800	0.945235	0.00473677	H3K4me3	B
chr1B_40318745_40319493	TraesCS1B02G057800	0.965763	0.00402341	H3K4me3	B
chr1B_40327932_40328207	TraesCS1B02G057800	0.93899	0.00497513	H3K4me3	B
chr1B_39658450_39658958	TraesCS1B02G057800	0.910221	0.00621671	H3K4me3	B
chr1B_39589295_39589612	TraesCS1B02G057800	0.919688	0.00578081	H3K4me3	B
chr1B_40201072_40201847	TraesCS1B02G057800	0.989424	0.00332167	H3K4me3	B
chr1B_40169917_40170740	TraesCS1B02G057800	0.962398	0.0041333	H3K4me3	B
chr1B_39820009_39820580	TraesCS1B02G057800	0.859869	0.00905988	H3K4me3	B
chr1B_40180410_40180985	TraesCS1B02G057800	0.952947	0.00445651	H3K4me3	B
chr1B_39967312_39968194	TraesCS1B02G057800	0.738561	0.0209528	H3K4me3	B
chr1B_39577443_39578600	TraesCS1B02G057800	0.906825	0.00638005	H3K4me3	B
chr1B_40327189_40327351	TraesCS1B02G057800	0.873195	0.00821393	H3K4me3	B
chr1B_40207517_40207721	TraesCS1B02G057800	0.71344	0.0246271	H3K4me3	B
chr1B_40186793_40186974	TraesCS1B02G057800	0.638572	0.0389067	H3K4me3	B
chr1B_39396870_39398120	TraesCS1B02G057800	0.987279	0.00338042	H3K4me3	B
chr1B_40347714_40348257	TraesCS1B02G057800	0.762431	0.0179026	H3K4me3	B
chr1B_39682387_39682720	TraesCS1B02G057800	0.704838	0.0260035	H3K4me3	B
chr1B_39598501_39598792	TraesCS1B02G057800	0.729134	0.0222733	H3K4me3	B
chr1B_39977833_39978714	TraesCS1B02G057800	0.983331	0.00349099	H3K4me3	B
chr1B_39672555_39672829	TraesCS1B02G057800	0.752676	0.0191	H3K4me3	B
chr1B_39514015_39514178	TraesCS1B02G057800	0.848682	0.00982806	H3K4me3	B
chr1B_39546089_39546334	TraesCS1B02G057800	0.791773	0.0146791	H3K4me3	B
chr1B_39599063_39599406	TraesCS1B02G057800	0.859337	0.00909524	H3K4me3	B
chr1B_39905923_39906357	TraesCS1B02G057800	0.984888	0.00344699	H3K4me3	B
chr1B_39811294_39811616	TraesCS1B02G057800	0.754786	0.0188354	H3K4me3	B
chr1B_39906573_39906740	TraesCS1B02G057800	0.758026	0.0184351	H3K4me3	B
chr1B_39621578_39622066	TraesCS1B02G057800	0.889398	0.00727936	H3K4me3	B
chr1B_40001347_40002634	TraesCS1B02G057800	0.965499	0.00403193	H3K4me3	B
chr1B_39705563_39706438	TraesCS1B02G057800	0.950177	0.00455541	H3K4me3	B
chr1B_40165326_40165549	TraesCS1B02G057800	0.697444	0.0272375	H3K4me3	B
chr1B_39588089_39588944	TraesCS1B02G057800	0.599701	0.0486398	H3K4me3	B
chr1B_40206779_40206943	TraesCS1B02G057800	0.74677	0.0198576	H3K4me3	B
chr1B_40285271_40285941	TraesCS1B02G057800	0.868953	0.00847538	H3K4me3	B
chr1B_39597301_39597530	TraesCS1B02G057800	0.790944	0.0147628	H3K4me3	B
chr1B_39626883_39627178	TraesCS1B02G057800	0.909195	0.00626565	H3K4me3	B
chr1B_40195146_40195779	TraesCS1B02G057800	0.930549	0.00531426	H3K4me3	B
chr1B_40220735_40220949	TraesCS1B02G057800	0.780955	0.0158042	H3K4me3	B
chr1B_40222222_40222562	TraesCS1B02G057800	0.78557	0.0153155	H3K4me3	B
chr1B_39581509_39581702	TraesCS1B02G057800	0.831743	0.0110994	H3K4me3	B
chr1B_40183823_40184166	TraesCS1B02G057800	0.897036	0.00687226	H3K4me3	B
chr1B_40193567_40194109	TraesCS1B02G057800	0.795354	0.0143222	H3K4me3	B
chr1B_39549141_39550010	TraesCS1B02G057800	0.820347	0.0120332	H3K4me3	B
chr1B_39548693_39548943	TraesCS1B02G057800	0.654836	0.0353354	H3K4me3	B
chr1B_39907497_39907827	TraesCS1B02G057800	0.954145	0.00441435	H3K4me3	B
chr1B_40333728_40333960	TraesCS1B02G057800	0.641853	0.0381636	H3K4me3	B
chr1B_40325715_40326119	TraesCS1B02G057800	0.941609	0.00487389	H3K4me3	B
chr1B_39430941_39431265	TraesCS1B02G057800	0.881395	0.00772855	H3K4me3	B
chr1B_39701099_39702041	TraesCS1B02G057800	0.982861	0.00350437	H3K4me3	B
chr1B_40318745_40319493	TraesCS1B02G057900	0.865086	0.00872004	H3K4me3	B
chr1B_40329442_40329606	TraesCS1B02G057900	0.875449	0.00807791	H3K4me3	B
chr1B_39847634_39849051	TraesCS1B02G057900	0.708064	0.0254799	H3K4me3	B
chr1B_39363216_39363478	TraesCS1B02G057900	0.844623	0.0101206	H3K4me3	B
chr1B_40285271_40285941	TraesCS1B02G057900	0.77428	0.0165346	H3K4me3	B
chr1B_39577443_39578600	TraesCS1B02G057900	0.870595	0.0083733	H3K4me3	B
chr1B_39905923_39906357	TraesCS1B02G057900	0.899408	0.00675	H3K4me3	B
chr1B_39589295_39589612	TraesCS1B02G057900	0.790179	0.0148405	H3K4me3	B
chr1B_40302900_40303099	TraesCS1B02G057900	0.674355	0.0314091	H3K4me3	B
chr1B_39516737_39517888	TraesCS1B02G057900	0.955171	0.00437848	H3K4me3	B
chr1B_39811294_39811616	TraesCS1B02G057900	0.636075	0.0394802	H3K4me3	B
chr1B_40297064_40297573	TraesCS1B02G057900	0.922479	0.00565757	H3K4me3	B
chr1B_39391626_39392064	TraesCS1B02G057900	0.90819	0.00631394	H3K4me3	B
chr1B_39385612_39385836	TraesCS1B02G057900	0.717833	0.0239481	H3K4me3	B
chr1B_40018281_40019150	TraesCS1B02G057900	0.882	0.00769376	H3K4me3	B
chr1B_40347714_40348257	TraesCS1B02G057900	0.776154	0.0163267	H3K4me3	B
chr1B_39977833_39978714	TraesCS1B02G057900	0.955102	0.0043809	H3K4me3	B
chr1B_39540201_39541824	TraesCS1B02G057900	0.883193	0.00762557	H3K4me3	B
chr1B_40325715_40326119	TraesCS1B02G057900	0.864467	0.00875973	H3K4me3	B
chr1B_39621578_39622066	TraesCS1B02G057900	0.924514	0.0055692	H3K4me3	B
chr1B_40183823_40184166	TraesCS1B02G057900	0.800654	0.0138077	H3K4me3	B
chr1B_39658450_39658958	TraesCS1B02G057900	0.87222	0.00827336	H3K4me3	B
chr1B_40327189_40327351	TraesCS1B02G057900	0.840258	0.0104435	H3K4me3	B
chr1B_39906573_39906740	TraesCS1B02G057900	0.726001	0.0227274	H3K4me3	B
chr1B_40001347_40002634	TraesCS1B02G057900	0.917092	0.00589752	H3K4me3	B
chr1B_39820009_39820580	TraesCS1B02G057900	0.851697	0.00961562	H3K4me3	B
chr1B_40180410_40180985	TraesCS1B02G057900	0.848297	0.00985551	H3K4me3	B
chr1B_39976602_39976804	TraesCS1B02G057900	0.835011	0.0108436	H3K4me3	B
chr1B_40207517_40207721	TraesCS1B02G057900	0.61073	0.0456986	H3K4me3	B
chr1B_40222222_40222562	TraesCS1B02G057900	0.77037	0.0169758	H3K4me3	B
chr1B_40327932_40328207	TraesCS1B02G057900	0.856007	0.00931897	H3K4me3	B
chr1B_40219473_40219746	TraesCS1B02G057900	0.659303	0.034403	H3K4me3	B
chr1B_39598501_39598792	TraesCS1B02G057900	0.601235	0.0482218	H3K4me3	B
chr1B_40206779_40206943	TraesCS1B02G057900	0.669298	0.0323899	H3K4me3	B
chr1B_40330323_40330770	TraesCS1B02G057900	0.881477	0.00772381	H3K4me3	B
chr1B_39549141_39550010	TraesCS1B02G057900	0.77276	0.0167049	H3K4me3	B
chr1B_39365693_39365852	TraesCS1B02G057900	0.710686	0.0250609	H3K4me3	B
chr1B_40333728_40333960	TraesCS1B02G057900	0.67626	0.031046	H3K4me3	B
chr1B_40195146_40195779	TraesCS1B02G057900	0.820571	0.0120142	H3K4me3	B
chr1B_39991793_39992211	TraesCS1B02G057900	0.921778	0.00568829	H3K4me3	B
chr1B_39672555_39672829	TraesCS1B02G057900	0.658035	0.0346656	H3K4me3	B
chr1B_39514015_39514178	TraesCS1B02G057900	0.759563	0.0182477	H3K4me3	B
chr1B_39599063_39599406	TraesCS1B02G057900	0.755707	0.0187208	H3K4me3	B
chr1B_39967312_39968194	TraesCS1B02G057900	0.682006	0.0299719	H3K4me3	B
chr1B_39430941_39431265	TraesCS1B02G057900	0.768407	0.0172011	H3K4me3	B
chr1B_39950564_39950749	TraesCS1B02G057900	0.597525	0.0492375	H3K4me3	B
chr1B_39701099_39702041	TraesCS1B02G057900	0.937892	0.00501814	H3K4me3	B
chr1B_40220735_40220949	TraesCS1B02G057900	0.670047	0.0322432	H3K4me3	B
chr1B_39546089_39546334	TraesCS1B02G057900	0.765531	0.0175356	H3K4me3	B
chr1B_39597301_39597530	TraesCS1B02G057900	0.848364	0.00985072	H3K4me3	B
chr1B_40201072_40201847	TraesCS1B02G057900	0.928964	0.00538019	H3K4me3	B
chr1B_40193567_40194109	TraesCS1B02G057900	0.649375	0.0365034	H3K4me3	B
chr1B_39568871_39569037	TraesCS1B02G057900	0.77927	0.0159859	H3K4me3	B
chr1B_39511519_39511732	TraesCS1B02G057900	0.643755	0.0377381	H3K4me3	B
chr1B_39626883_39627178	TraesCS1B02G057900	0.778941	0.0160216	H3K4me3	B
chr1B_40169917_40170740	TraesCS1B02G057900	0.911159	0.00617225	H3K4me3	B
chr1B_39907497_39907827	TraesCS1B02G057900	0.893257	0.00707109	H3K4me3	B
chr1B_39705563_39706438	TraesCS1B02G057900	0.805384	0.0133621	H3K4me3	B
chr1B_39396870_39398120	TraesCS1B02G057900	0.941512	0.00487761	H3K4me3	B
chr1B_39581509_39581702	TraesCS1B02G057900	0.830458	0.0112014	H3K4me3	B
chr1B_40669683_40670829	TraesCS1B02G058000	0.615881	0.0443749	H3K4me3	B
chr1B_40001347_40002634	TraesCS1B02G058000	0.887981	0.00735716	H3K4me3	B
chr1B_40617995_40618572	TraesCS1B02G058000	0.819576	0.0120987	H3K4me3	B
chr1B_40327189_40327351	TraesCS1B02G058000	0.756339	0.0186426	H3K4me3	B
chr1B_39907497_39907827	TraesCS1B02G058000	0.801472	0.0137297	H3K4me3	B
chr1B_40018281_40019150	TraesCS1B02G058000	0.902594	0.00658884	H3K4me3	B
chr1B_40410142_40410288	TraesCS1B02G058000	0.760202	0.0181703	H3K4me3	B
chr1B_39953479_39953676	TraesCS1B02G058000	0.622365	0.0427524	H3K4me3	B
chr1B_40437650_40438537	TraesCS1B02G058000	0.868376	0.00851148	H3K4me3	B
chr1B_40604501_40604635	TraesCS1B02G058000	0.849154	0.00979455	H3K4me3	B
chr1B_40285271_40285941	TraesCS1B02G058000	0.834233	0.010904	H3K4me3	B
chr1B_40297064_40297573	TraesCS1B02G058000	0.814753	0.012516	H3K4me3	B
chr1B_40569922_40570370	TraesCS1B02G058000	0.825994	0.0115623	H3K4me3	B
chr1B_40195146_40195779	TraesCS1B02G058000	0.887666	0.00737455	H3K4me3	B
chr1B_40593634_40593786	TraesCS1B02G058000	0.763847	0.0177341	H3K4me3	B
chr1B_39991793_39992211	TraesCS1B02G058000	0.883807	0.00759066	H3K4me3	B
chr1B_40406748_40407427	TraesCS1B02G058000	0.86762	0.00855899	H3K4me3	B
chr1B_39701099_39702041	TraesCS1B02G058000	0.871588	0.00831212	H3K4me3	B
chr1B_40169917_40170740	TraesCS1B02G058000	0.84611	0.0100125	H3K4me3	B
chr1B_40329442_40329606	TraesCS1B02G058000	0.867767	0.00854972	H3K4me3	B
chr1B_40318745_40319493	TraesCS1B02G058000	0.838355	0.0105871	H3K4me3	B
chr1B_39977833_39978714	TraesCS1B02G058000	0.891341	0.00717384	H3K4me3	B
chr1B_40417264_40417778	TraesCS1B02G058000	0.870387	0.00838614	H3K4me3	B
chr1B_40416434_40416808	TraesCS1B02G058000	0.799665	0.0139025	H3K4me3	B
chr1B_40219473_40219746	TraesCS1B02G058000	0.775509	0.016398	H3K4me3	B
chr1B_40614945_40615281	TraesCS1B02G058000	0.818442	0.0121957	H3K4me3	B
chr1B_40541274_40541511	TraesCS1B02G058000	0.81734	0.0122906	H3K4me3	B
chr1B_40404956_40406206	TraesCS1B02G058000	0.852431	0.00956455	H3K4me3	B
chr1B_40220735_40220949	TraesCS1B02G058000	0.690367	0.028464	H3K4me3	B
chr1B_39976602_39976804	TraesCS1B02G058000	0.693477	0.0279195	H3K4me3	B
chr1B_39705563_39706438	TraesCS1B02G058000	0.848129	0.00986747	H3K4me3	B
chr1B_39847634_39849051	TraesCS1B02G058000	0.650581	0.0362428	H3K4me3	B
chr1B_40428469_40429943	TraesCS1B02G058000	0.914702	0.00600687	H3K4me3	B
chr1B_40419173_40419588	TraesCS1B02G058000	0.726326	0.0226799	H3K4me3	B
chr1B_39682387_39682720	TraesCS1B02G058000	0.692201	0.0281418	H3K4me3	B
chr1B_40302900_40303099	TraesCS1B02G058000	0.810231	0.0129184	H3K4me3	B
chr1B_40355335_40356055	TraesCS1B02G058000	0.759277	0.0182825	H3K4me3	B
chr1B_40420396_40420994	TraesCS1B02G058000	0.805298	0.0133701	H3K4me3	B
chr1B_40443618_40443862	TraesCS1B02G058000	0.737573	0.0210881	H3K4me3	B
chr1B_40618922_40619511	TraesCS1B02G058000	0.816123	0.0123962	H3K4me3	B
chr1B_40485434_40485730	TraesCS1B02G058000	0.641845	0.0381653	H3K4me3	B
chr1B_40439321_40439470	TraesCS1B02G058000	0.833476	0.0109631	H3K4me3	B
chr1B_40327932_40328207	TraesCS1B02G058000	0.813736	0.0126055	H3K4me3	B
chr1B_40383084_40383250	TraesCS1B02G058000	0.864694	0.00874515	H3K4me3	B
chr1B_40193567_40194109	TraesCS1B02G058000	0.718256	0.0238835	H3K4me3	B
chr1B_40435101_40435500	TraesCS1B02G058000	0.87686	0.00799374	H3K4me3	B
chr1B_39967312_39968194	TraesCS1B02G058000	0.688951	0.0287148	H3K4me3	B
chr1B_39811294_39811616	TraesCS1B02G058000	0.673485	0.031576	H3K4me3	B
chr1B_40363693_40364462	TraesCS1B02G058000	0.887651	0.00737539	H3K4me3	B
chr1B_40325715_40326119	TraesCS1B02G058000	0.829723	0.0112602	H3K4me3	B
chr1B_40371121_40371447	TraesCS1B02G058000	0.851881	0.00960281	H3K4me3	B
chr1B_40372744_40373106	TraesCS1B02G058000	0.846038	0.0100178	H3K4me3	B
chr1B_40386215_40387115	TraesCS1B02G058000	0.661915	0.0338672	H3K4me3	B
chr1B_40612599_40612932	TraesCS1B02G058000	0.699125	0.0269528	H3K4me3	B
chr1B_40391570_40393064	TraesCS1B02G058000	0.879937	0.00781297	H3K4me3	B
chr1B_40393572_40394323	TraesCS1B02G058000	0.84927	0.00978635	H3K4me3	B
chr1B_40381586_40381832	TraesCS1B02G058000	0.867685	0.00855493	H3K4me3	B
chr1B_39853808_39854944	TraesCS1B02G058000	0.920493	0.005745	H3K4me3	B
chr1B_40434440_40434669	TraesCS1B02G058000	0.817411	0.0122845	H3K4me3	B
chr1B_40201072_40201847	TraesCS1B02G058000	0.88442	0.00755597	H3K4me3	B
chr1B_39905923_39906357	TraesCS1B02G058000	0.932433	0.00523683	H3K4me3	B
chr1B_40601396_40601859	TraesCS1B02G058000	0.831426	0.0111245	H3K4me3	B
chr1B_40206779_40206943	TraesCS1B02G058000	0.597966	0.0491158	H3K4me3	B
chr1B_40369749_40370808	TraesCS1B02G058000	0.874835	0.00811477	H3K4me3	B
chr1B_40357076_40357372	TraesCS1B02G058000	0.852498	0.00955992	H3K4me3	B
chr1B_40330323_40330770	TraesCS1B02G058000	0.817762	0.0122542	H3K4me3	B
chr1B_40676591_40676734	TraesCS1B02G058000	0.637551	0.0391403	H3K4me3	B
chr1B_40365540_40366074	TraesCS1B02G058000	0.821229	0.0119586	H3K4me3	B
chr1B_40368425_40368774	TraesCS1B02G058000	0.893576	0.00705412	H3K4me3	B
chr1B_40505840_40506020	TraesCS1B02G058000	0.650033	0.0363609	H3K4me3	B
chr1B_39820009_39820580	TraesCS1B02G058000	0.804098	0.0134819	H3K4me3	B
chr1B_39906573_39906740	TraesCS1B02G058000	0.785409	0.0153323	H3K4me3	B
chr1B_40603597_40603925	TraesCS1B02G058000	0.854854	0.00939756	H3K4me3	B
chr1B_39953479_39953676	TraesCS1B02G058100	0.75614	0.0186672	H3K4me3	B
chr1B_40230123_40230376	TraesCS1B02G058100	0.864744	0.00874197	H3K4me3	B
chr1B_39731958_39732579	TraesCS1B02G058100	0.623163	0.0425563	H3K4me3	B
chr1B_40165326_40165549	TraesCS1B02G058100	0.597654	0.049202	H3K4me3	B
chr1B_40093402_40093695	TraesCS1B02G058100	0.720874	0.0234874	H3K4me3	B
chr1B_40881670_40881991	TraesCS1B02G058600	0.822189	0.0118778	H3K4me3	B
chr1B_40603597_40603925	TraesCS1B02G058600	0.843171	0.010227	H3K4me3	B
chr1B_41455355_41455626	TraesCS1B02G058600	0.746974	0.019831	H3K4me3	B
chr1B_40604501_40604635	TraesCS1B02G058600	0.788724	0.0149891	H3K4me3	B
chr1B_40617995_40618572	TraesCS1B02G058600	0.807054	0.0132077	H3K4me3	B
chr1B_41423523_41424149	TraesCS1B02G058600	0.79606	0.0142528	H3K4me3	B
chr1B_40933423_40933853	TraesCS1B02G058600	0.909236	0.00626371	H3K4me3	B
chr1B_41251389_41251531	TraesCS1B02G058600	0.686274	0.0291941	H3K4me3	B
chr1B_41310849_41311036	TraesCS1B02G058600	0.776402	0.0162993	H3K4me3	B
chr1B_41495677_41495865	TraesCS1B02G058600	0.758257	0.0184068	H3K4me3	B
chr1B_41314379_41315631	TraesCS1B02G058600	0.856602	0.00927861	H3K4me3	B
chr1B_41390847_41391109	TraesCS1B02G058600	0.635183	0.0396867	H3K4me3	B
chr1B_40907694_40907880	TraesCS1B02G058600	0.641579	0.038225	H3K4me3	B
chr1B_40862943_40863517	TraesCS1B02G058600	0.639682	0.038654	H3K4me3	B
chr1B_40633625_40634484	TraesCS1B02G058600	0.632528	0.0403066	H3K4me3	B
chr1B_40788100_40788306	TraesCS1B02G058600	0.670298	0.032194	H3K4me3	B
chr1B_40805674_40806233	TraesCS1B02G058600	0.867363	0.00857523	H3K4me3	B
chr1B_41210893_41211967	TraesCS1B02G058600	0.65573	0.0351473	H3K4me3	B
chr1B_40913789_40914605	TraesCS1B02G058600	0.814781	0.0125135	H3K4me3	B
chr1B_40703747_40704330	TraesCS1B02G058600	0.833494	0.0109617	H3K4me3	B
chr1B_40684357_40684699	TraesCS1B02G058600	0.902642	0.00658643	H3K4me3	B
chr1B_40822620_40822790	TraesCS1B02G058600	0.809979	0.0129411	H3K4me3	B
chr1B_40921741_40921944	TraesCS1B02G058600	0.915944	0.00594982	H3K4me3	B
chr1B_41456426_41456575	TraesCS1B02G058600	0.675748	0.0311432	H3K4me3	B
chr1B_41411469_41411641	TraesCS1B02G058600	0.758846	0.018335	H3K4me3	B
chr1B_41173266_41173855	TraesCS1B02G058600	0.623086	0.0425751	H3K4me3	B
chr1B_41316102_41316393	TraesCS1B02G058600	0.866269	0.00864451	H3K4me3	B
chr1B_40618922_40619511	TraesCS1B02G058600	0.919105	0.00580685	H3K4me3	B
chr1B_41098543_41098759	TraesCS1B02G058600	0.671341	0.0319906	H3K4me3	B
chr1B_41347815_41348228	TraesCS1B02G058600	0.704878	0.0259969	H3K4me3	B
chr1B_41443131_41443352	TraesCS1B02G058600	0.64354	0.0377859	H3K4me3	B
chr1B_41107188_41107343	TraesCS1B02G058600	0.734079	0.0215721	H3K4me3	B
chr1B_40709839_40710056	TraesCS1B02G058600	0.721119	0.0234505	H3K4me3	B
chr1B_41046629_41047287	TraesCS1B02G058600	0.619235	0.0435294	H3K4me3	B
chr1B_41410827_41411225	TraesCS1B02G058600	0.792184	0.0146378	H3K4me3	B
chr1B_41096508_41097899	TraesCS1B02G058600	0.850564	0.00969499	H3K4me3	B
chr1B_41330401_41330656	TraesCS1B02G058600	0.630349	0.0408212	H3K4me3	B
chr1B_40850562_40850776	TraesCS1B02G058600	0.81928	0.012124	H3K4me3	B
chr1B_40612599_40612932	TraesCS1B02G058600	0.687891	0.0289038	H3K4me3	B
chr1B_40950238_40950826	TraesCS1B02G058600	0.8466	0.00997713	H3K4me3	B
chr1B_40684763_40685328	TraesCS1B02G058600	0.632972	0.0402023	H3K4me3	B
chr1B_41363883_41364355	TraesCS1B02G058600	0.772459	0.0167389	H3K4me3	B
chr1B_40788482_40789342	TraesCS1B02G058600	0.863024	0.00885298	H3K4me3	B
chr1B_40789792_40790250	TraesCS1B02G058600	0.753683	0.0189733	H3K4me3	B
chr1B_40875838_40877039	TraesCS1B02G058600	0.85642	0.00929093	H3K4me3	B
chr1B_40669683_40670829	TraesCS1B02G058600	0.792992	0.0145568	H3K4me3	B
chr1B_40614945_40615281	TraesCS1B02G058600	0.896777	0.00688572	H3K4me3	B
chr1B_40822620_40822790	TraesCS1B02G058700	0.860973	0.00898701	H3K4me3	B
chr1B_40617995_40618572	TraesCS1B02G058700	0.916211	0.00593765	H3K4me3	B
chr1B_40933423_40933853	TraesCS1B02G058700	0.849728	0.00975394	H3K4me3	B
chr1B_41495677_41495865	TraesCS1B02G058700	0.914827	0.00600112	H3K4me3	B
chr1B_40709839_40710056	TraesCS1B02G058700	0.93119	0.00528783	H3K4me3	B
chr1B_40850562_40850776	TraesCS1B02G058700	0.93163	0.00526973	H3K4me3	B
chr1B_41310849_41311036	TraesCS1B02G058700	0.814048	0.0125779	H3K4me3	B
chr1B_40817380_40817576	TraesCS1B02G058700	0.670314	0.0321908	H3K4me3	B
chr1B_41210893_41211967	TraesCS1B02G058700	0.60769	0.0464945	H3K4me3	B
chr1B_40907694_40907880	TraesCS1B02G058700	0.810433	0.0129001	H3K4me3	B
chr1B_40601396_40601859	TraesCS1B02G058700	0.654187	0.0354726	H3K4me3	B
chr1B_40614945_40615281	TraesCS1B02G058700	0.874171	0.00815478	H3K4me3	B
chr1B_41390847_41391109	TraesCS1B02G058700	0.803774	0.0135123	H3K4me3	B
chr1B_41411469_41411641	TraesCS1B02G058700	0.713478	0.0246212	H3K4me3	B
chr1B_40882356_40882582	TraesCS1B02G058700	0.69656	0.0273881	H3K4me3	B
chr1B_40604501_40604635	TraesCS1B02G058700	0.956518	0.00433182	H3K4me3	B
chr1B_40848656_40849440	TraesCS1B02G058700	0.731308	0.0219627	H3K4me3	B
chr1B_40788100_40788306	TraesCS1B02G058700	0.884789	0.00753513	H3K4me3	B
chr1B_41110863_41111128	TraesCS1B02G058700	0.709153	0.0253052	H3K4me3	B
chr1B_40849832_40849993	TraesCS1B02G058700	0.864687	0.00874561	H3K4me3	B
chr1B_40593634_40593786	TraesCS1B02G058700	0.699425	0.0269022	H3K4me3	B
chr1B_40950238_40950826	TraesCS1B02G058700	0.815012	0.0124932	H3K4me3	B
chr1B_40985823_40986046	TraesCS1B02G058700	0.67282	0.0317041	H3K4me3	B
chr1B_40603597_40603925	TraesCS1B02G058700	0.915741	0.00595913	H3K4me3	B
chr1B_40913789_40914605	TraesCS1B02G058700	0.959366	0.00423465	H3K4me3	B
chr1B_41423523_41424149	TraesCS1B02G058700	0.928788	0.00538757	H3K4me3	B
chr1B_40921741_40921944	TraesCS1B02G058700	0.791065	0.0147506	H3K4me3	B
chr1B_41046629_41047287	TraesCS1B02G058700	0.610124	0.0458563	H3K4me3	B
chr1B_40978807_40978979	TraesCS1B02G058700	0.62393	0.0423682	H3K4me3	B
chr1B_41364906_41365142	TraesCS1B02G058700	0.6401	0.0385592	H3K4me3	B
chr1B_40912070_40912190	TraesCS1B02G058700	0.649171	0.0365476	H3K4me3	B
chr1B_40805674_40806233	TraesCS1B02G058700	0.872797	0.00823812	H3K4me3	B
chr1B_40892504_40892741	TraesCS1B02G058700	0.606575	0.0467895	H3K4me3	B
chr1B_41173266_41173855	TraesCS1B02G058700	0.636786	0.0393162	H3K4me3	B
chr1B_41347815_41348228	TraesCS1B02G058700	0.827039	0.011477	H3K4me3	B
chr1B_40703747_40704330	TraesCS1B02G058700	0.753125	0.0190435	H3K4me3	B
chr1B_41355858_41356430	TraesCS1B02G058700	0.675785	0.0311362	H3K4me3	B
chr1B_40612599_40612932	TraesCS1B02G058700	0.847616	0.00990417	H3K4me3	B
chr1B_41456426_41456575	TraesCS1B02G058700	0.821399	0.0119442	H3K4me3	B
chr1B_40652453_40652841	TraesCS1B02G058700	0.790803	0.0147771	H3K4me3	B
chr1B_40875838_40877039	TraesCS1B02G058700	0.956097	0.00434637	H3K4me3	B
chr1B_40684357_40684699	TraesCS1B02G058700	0.752823	0.0190815	H3K4me3	B
chr1B_41314379_41315631	TraesCS1B02G058700	0.955005	0.00438426	H3K4me3	B
chr1B_41316102_41316393	TraesCS1B02G058700	0.877278	0.00796899	H3K4me3	B
chr1B_41443131_41443352	TraesCS1B02G058700	0.685627	0.0293108	H3K4me3	B
chr1B_40618922_40619511	TraesCS1B02G058700	0.938011	0.00501343	H3K4me3	B
chr1B_40669683_40670829	TraesCS1B02G058700	0.758762	0.0183452	H3K4me3	B
chr1B_40881670_40881991	TraesCS1B02G058700	0.936834	0.00505987	H3K4me3	B
chr1B_41363883_41364355	TraesCS1B02G058700	0.713205	0.0246638	H3K4me3	B
chr1B_41410827_41411225	TraesCS1B02G058700	0.935461	0.00511451	H3K4me3	B
chr1B_40633625_40634484	TraesCS1B02G058700	0.63713	0.0392371	H3K4me3	B
chr1B_40788482_40789342	TraesCS1B02G058700	0.938323	0.00500121	H3K4me3	B
chr1B_40819081_40819224	TraesCS1B02G058700	0.612849	0.0451503	H3K4me3	B
chr1B_40862943_40863517	TraesCS1B02G058700	0.795506	0.0143073	H3K4me3	B
chr1B_41117380_41117730	TraesCS1B02G058700	0.662555	0.0337371	H3K4me3	B
chr1B_40789792_40790250	TraesCS1B02G058700	0.933299	0.00520157	H3K4me3	B
chr1B_41449107_41449752	TraesCS1B02G059000	0.827014	0.0114789	H3K4me3	B
chr1B_41755055_41755236	TraesCS1B02G059000	0.760673	0.0181135	H3K4me3	B
chr1B_41279850_41280005	TraesCS1B02G059000	0.604284	0.0473996	H3K4me3	B
chr1B_41456426_41456575	TraesCS1B02G059000	0.791859	0.0146704	H3K4me3	B
chr1B_41909626_41909994	TraesCS1B02G059000	0.799354	0.0139325	H3K4me3	B
chr1B_42022123_42022301	TraesCS1B02G059000	0.778461	0.0160738	H3K4me3	B
chr1B_41461438_41461642	TraesCS1B02G059000	0.605118	0.0471768	H3K4me3	B
chr1B_41391143_41391299	TraesCS1B02G059000	0.763203	0.0178105	H3K4me3	B
chr1B_41557669_41557847	TraesCS1B02G059000	0.68386	0.0296319	H3K4me3	B
chr1B_41546586_41546759	TraesCS1B02G059000	0.672081	0.0318471	H3K4me3	B
chr1B_41990108_41990783	TraesCS1B02G059000	0.638865	0.0388398	H3K4me3	B
chr1B_41410827_41411225	TraesCS1B02G059000	0.78952	0.0149076	H3K4me3	B
chr1B_41527011_41527988	TraesCS1B02G059000	0.67874	0.0305785	H3K4me3	B
chr1B_41861375_41861588	TraesCS1B02G059000	0.693279	0.0279539	H3K4me3	B
chr1B_42124414_42124764	TraesCS1B02G059000	0.689544	0.0286096	H3K4me3	B
chr1B_42064782_42065030	TraesCS1B02G059000	0.703753	0.0261816	H3K4me3	B
chr1B_41316102_41316393	TraesCS1B02G059000	0.932723	0.005225	H3K4me3	B
chr1B_41626023_41626181	TraesCS1B02G059000	0.699132	0.0269516	H3K4me3	B
chr1B_41495677_41495865	TraesCS1B02G059000	0.769844	0.0170359	H3K4me3	B
chr1B_42044523_42044754	TraesCS1B02G059000	0.727892	0.0224524	H3K4me3	B
chr1B_41659228_41659572	TraesCS1B02G059000	0.808955	0.0130339	H3K4me3	B
chr1B_41989256_41989407	TraesCS1B02G059000	0.872066	0.00828279	H3K4me3	B
chr1B_41443131_41443352	TraesCS1B02G059000	0.879942	0.00781265	H3K4me3	B
chr1B_41794375_41794760	TraesCS1B02G059000	0.870658	0.00836941	H3K4me3	B
chr1B_41705433_41705883	TraesCS1B02G059000	0.617142	0.0440555	H3K4me3	B
chr1B_41357960_41358123	TraesCS1B02G059000	0.70634	0.0257587	H3K4me3	B
chr1B_41746861_41747755	TraesCS1B02G059000	0.897211	0.00686318	H3K4me3	B
chr1B_41314379_41315631	TraesCS1B02G059000	0.922888	0.0056397	H3K4me3	B
chr1B_41426281_41426481	TraesCS1B02G059000	0.716997	0.024076	H3K4me3	B
chr1B_41453400_41453560	TraesCS1B02G059000	0.714283	0.0244956	H3K4me3	B
chr1B_41535907_41536924	TraesCS1B02G059000	0.665671	0.033109	H3K4me3	B
chr1B_41446153_41446326	TraesCS1B02G059000	0.763561	0.0177681	H3K4me3	B
chr1B_41310849_41311036	TraesCS1B02G059000	0.908717	0.0062886	H3K4me3	B
chr1B_41542114_41542950	TraesCS1B02G059000	0.706741	0.0256936	H3K4me3	B
chr1B_41528964_41529248	TraesCS1B02G059000	0.644982	0.0374655	H3K4me3	B
chr1B_41986267_41986932	TraesCS1B02G059000	0.934431	0.00515584	H3K4me3	B
chr1B_42072626_42072766	TraesCS1B02G059000	0.710422	0.0251029	H3K4me3	B
chr1B_41736735_41736970	TraesCS1B02G059000	0.644835	0.0374982	H3K4me3	B
chr1B_41982277_41982599	TraesCS1B02G059000	0.94763	0.00464809	H3K4me3	B
chr1B_41363154_41363488	TraesCS1B02G059000	0.690939	0.0283632	H3K4me3	B
chr1B_41771971_41772325	TraesCS1B02G059000	0.691338	0.0282929	H3K4me3	B
chr1B_41455355_41455626	TraesCS1B02G059000	0.670396	0.0321749	H3K4me3	B
chr1B_41425175_41425437	TraesCS1B02G059000	0.656929	0.034896	H3K4me3	B
chr1B_41474740_41474889	TraesCS1B02G059000	0.660573	0.0341416	H3K4me3	B
chr1B_41844945_41845240	TraesCS1B02G059000	0.640729	0.0384169	H3K4me3	B
chr1B_41989421_41989708	TraesCS1B02G059000	0.814699	0.0125207	H3K4me3	B
chr1B_41732999_41733163	TraesCS1B02G059000	0.690565	0.028429	H3K4me3	B
chr1B_42011973_42012661	TraesCS1B02G059000	0.888025	0.00735473	H3K4me3	B
chr1B_41364906_41365142	TraesCS1B02G059000	0.793719	0.0144842	H3K4me3	B
chr1B_41363883_41364355	TraesCS1B02G059000	0.887178	0.00740158	H3K4me3	B
chr1B_41974763_41974905	TraesCS1B02G059000	0.60419	0.0474249	H3K4me3	B
chr1B_42056653_42056842	TraesCS1B02G059000	0.746147	0.019939	H3K4me3	B
chr1B_41855278_41855583	TraesCS1B02G059000	0.846937	0.0099529	H3K4me3	B
chr1B_41411469_41411641	TraesCS1B02G059000	0.649344	0.03651	H3K4me3	B
chr1B_41330401_41330656	TraesCS1B02G059000	0.711096	0.024996	H3K4me3	B
chr1B_42055047_42056257	TraesCS1B02G059000	0.931781	0.00526354	H3K4me3	B
chr1B_42020375_42020618	TraesCS1B02G059000	0.934594	0.00514928	H3K4me3	B
chr1B_41412818_41413070	TraesCS1B02G059000	0.780734	0.0158279	H3K4me3	B
chr1B_41481881_41482043	TraesCS1B02G059000	0.664522	0.0333395	H3K4me3	B
chr1B_41251389_41251531	TraesCS1B02G059000	0.866968	0.00860016	H3K4me3	B
chr1B_41347815_41348228	TraesCS1B02G059000	0.926843	0.00546955	H3K4me3	B
chr1B_42033630_42034290	TraesCS1B02G059000	0.782465	0.0156429	H3K4me3	B
chr1B_41355858_41356430	TraesCS1B02G059000	0.860801	0.00899839	H3K4me3	B
chr1B_41697603_41697763	TraesCS1B02G059000	0.634969	0.0397365	H3K4me3	B
chr1B_42028284_42028503	TraesCS1B02G059000	0.656815	0.0349198	H3K4me3	B
chr1B_41390847_41391109	TraesCS1B02G059000	0.725974	0.0227314	H3K4me3	B
chr1B_41848743_41848981	TraesCS1B02G059000	0.770815	0.0169251	H3K4me3	B
chr1B_41701313_41701514	TraesCS1B02G059000	0.630539	0.0407761	H3K4me3	B
chr1B_41423523_41424149	TraesCS1B02G059000	0.891643	0.00715752	H3K4me3	B
chr1B_41544550_41544962	TraesCS1B02G059000	0.696782	0.0273502	H3K4me3	B
chr1B_42013004_42013529	TraesCS1B02G059000	0.899367	0.0067521	H3K4me3	B
chr1B_41279850_41280005	TraesCS1B02G059100	0.669553	0.0323398	H3K4me3	B
chr1B_42164678_42165097	TraesCS1B02G059100	0.653166	0.0356892	H3K4me3	B
chr1B_41314379_41315631	TraesCS1B02G059100	0.910619	0.00619784	H3K4me3	B
chr1B_41840437_41841704	TraesCS1B02G059100	0.712754	0.0247346	H3K4me3	B
chr1B_42124414_42124764	TraesCS1B02G059100	0.622998	0.0425967	H3K4me3	B
chr1B_41411469_41411641	TraesCS1B02G059100	0.781663	0.0157284	H3K4me3	B
chr1B_41732999_41733163	TraesCS1B02G059100	0.655189	0.0352609	H3K4me3	B
chr1B_42064782_42065030	TraesCS1B02G059100	0.864899	0.00873199	H3K4me3	B
chr1B_41794375_41794760	TraesCS1B02G059100	0.642214	0.0380824	H3K4me3	B
chr1B_41861375_41861588	TraesCS1B02G059100	0.651278	0.0360928	H3K4me3	B
chr1B_41990108_41990783	TraesCS1B02G059100	0.820197	0.0120459	H3K4me3	B
chr1B_42022123_42022301	TraesCS1B02G059100	0.778674	0.0160506	H3K4me3	B
chr1B_41701313_41701514	TraesCS1B02G059100	0.854623	0.00941331	H3K4me3	B
chr1B_41641996_41642759	TraesCS1B02G059100	0.629906	0.0409265	H3K4me3	B
chr1B_41795930_41796238	TraesCS1B02G059100	0.618588	0.0436916	H3K4me3	B
chr1B_42033630_42034290	TraesCS1B02G059100	0.833924	0.0109281	H3K4me3	B
chr1B_41443131_41443352	TraesCS1B02G059100	0.6056	0.0470483	H3K4me3	B
chr1B_41410827_41411225	TraesCS1B02G059100	0.898741	0.00678421	H3K4me3	B
chr1B_41456426_41456575	TraesCS1B02G059100	0.694872	0.027678	H3K4me3	B
chr1B_41823955_41824183	TraesCS1B02G059100	0.636073	0.0394807	H3K4me3	B
chr1B_41363883_41364355	TraesCS1B02G059100	0.749709	0.0194775	H3K4me3	B
chr1B_41986267_41986932	TraesCS1B02G059100	0.915095	0.00598879	H3K4me3	B
chr1B_41316102_41316393	TraesCS1B02G059100	0.874595	0.00812921	H3K4me3	B
chr1B_41982277_41982599	TraesCS1B02G059100	0.859476	0.00908599	H3K4me3	B
chr1B_42146156_42146477	TraesCS1B02G059100	0.873867	0.00817315	H3K4me3	B
chr1B_42013004_42013529	TraesCS1B02G059100	0.925822	0.00551304	H3K4me3	B
chr1B_42153282_42153478	TraesCS1B02G059100	0.789482	0.0149114	H3K4me3	B
chr1B_41355858_41356430	TraesCS1B02G059100	0.609064	0.0461335	H3K4me3	B
chr1B_41989256_41989407	TraesCS1B02G059100	0.655792	0.0351342	H3K4me3	B
chr1B_41909626_41909994	TraesCS1B02G059100	0.874442	0.00813844	H3K4me3	B
chr1B_41989421_41989708	TraesCS1B02G059100	0.931554	0.00527283	H3K4me3	B
chr1B_41643464_41644543	TraesCS1B02G059100	0.758216	0.0184118	H3K4me3	B
chr1B_42163800_42164182	TraesCS1B02G059100	0.684839	0.0294536	H3K4me3	B
chr1B_41982970_41984450	TraesCS1B02G059100	0.658422	0.0345853	H3K4me3	B
chr1B_42163453_42163639	TraesCS1B02G059100	0.71647	0.0241571	H3K4me3	B
chr1B_41705433_41705883	TraesCS1B02G059100	0.755005	0.0188081	H3K4me3	B
chr1B_41848743_41848981	TraesCS1B02G059100	0.664132	0.0334179	H3K4me3	B
chr1B_41771971_41772325	TraesCS1B02G059100	0.709231	0.0252927	H3K4me3	B
chr1B_41423523_41424149	TraesCS1B02G059100	0.880288	0.00779253	H3K4me3	B
chr1B_41347815_41348228	TraesCS1B02G059100	0.78201	0.0156913	H3K4me3	B
chr1B_41310849_41311036	TraesCS1B02G059100	0.771047	0.0168987	H3K4me3	B
chr1B_41844945_41845240	TraesCS1B02G059100	0.846932	0.00995328	H3K4me3	B
chr1B_41390847_41391109	TraesCS1B02G059100	0.79435	0.0144215	H3K4me3	B
chr1B_42028284_42028503	TraesCS1B02G059100	0.653101	0.0357032	H3K4me3	B
chr1B_41835125_41835344	TraesCS1B02G059100	0.632936	0.0402109	H3K4me3	B
chr1B_42192985_42193303	TraesCS1B02G059100	0.618267	0.0437722	H3K4me3	B
chr1B_42055047_42056257	TraesCS1B02G059100	0.689641	0.0285923	H3K4me3	B
chr1B_41855278_41855583	TraesCS1B02G059100	0.736693	0.0212091	H3K4me3	B
chr1B_42176451_42176628	TraesCS1B02G059100	0.779143	0.0159997	H3K4me3	B
chr1B_42044523_42044754	TraesCS1B02G059100	0.761077	0.0180649	H3K4me3	B
chr1B_41455355_41455626	TraesCS1B02G059100	0.638185	0.0389952	H3K4me3	B
chr1B_42011973_42012661	TraesCS1B02G059100	0.867128	0.00859009	H3K4me3	B
chr1B_41495677_41495865	TraesCS1B02G059100	0.822103	0.011885	H3K4me3	B
chr1B_42020375_42020618	TraesCS1B02G059100	0.836694	0.0107138	H3K4me3	B
chr1B_42139304_42140290	TraesCS1B02G059100	0.759157	0.0182971	H3K4me3	B
chr1B_41410827_41411225	TraesCS1B02G059300	0.934871	0.00513812	H3K4me3	B
chr1B_41794375_41794760	TraesCS1B02G059300	0.668358	0.032575	H3K4me3	B
chr1B_41746861_41747755	TraesCS1B02G059300	0.814931	0.0125003	H3K4me3	B
chr1B_42272390_42272552	TraesCS1B02G059300	0.690686	0.0284077	H3K4me3	B
chr1B_42210308_42210562	TraesCS1B02G059300	0.710039	0.0251639	H3K4me3	B
chr1B_42033630_42034290	TraesCS1B02G059300	0.828503	0.0113582	H3K4me3	B
chr1B_42022123_42022301	TraesCS1B02G059300	0.768314	0.0172117	H3K4me3	B
chr1B_41861375_41861588	TraesCS1B02G059300	0.771477	0.0168499	H3K4me3	B
chr1B_41456426_41456575	TraesCS1B02G059300	0.815942	0.012412	H3K4me3	B
chr1B_41986267_41986932	TraesCS1B02G059300	0.918972	0.00581279	H3K4me3	B
chr1B_41835125_41835344	TraesCS1B02G059300	0.679426	0.0304501	H3K4me3	B
chr1B_42192985_42193303	TraesCS1B02G059300	0.682025	0.0299683	H3K4me3	B
chr1B_42279863_42280315	TraesCS1B02G059300	0.912295	0.00611879	H3K4me3	B
chr1B_42203526_42203673	TraesCS1B02G059300	0.597299	0.0493001	H3K4me3	B
chr1B_42146156_42146477	TraesCS1B02G059300	0.856078	0.00931414	H3K4me3	B
chr1B_41848743_41848981	TraesCS1B02G059300	0.626663	0.041704	H3K4me3	B
chr1B_41755055_41755236	TraesCS1B02G059300	0.608436	0.0462982	H3K4me3	B
chr1B_42231452_42231659	TraesCS1B02G059300	0.65043	0.0362752	H3K4me3	B
chr1B_42139304_42140290	TraesCS1B02G059300	0.631734	0.0404936	H3K4me3	B
chr1B_42317792_42318134	TraesCS1B02G059300	0.689301	0.0286526	H3K4me3	B
chr1B_41732999_41733163	TraesCS1B02G059300	0.722863	0.02319	H3K4me3	B
chr1B_42316400_42316876	TraesCS1B02G059300	0.659307	0.0344023	H3K4me3	B
chr1B_42297481_42297746	TraesCS1B02G059300	0.828906	0.0113258	H3K4me3	B
chr1B_41736735_41736970	TraesCS1B02G059300	0.801817	0.0136969	H3K4me3	B
chr1B_41659228_41659572	TraesCS1B02G059300	0.595057	0.0499226	H3K4me3	B
chr1B_42276589_42276917	TraesCS1B02G059300	0.819273	0.0121246	H3K4me3	B
chr1B_41701313_41701514	TraesCS1B02G059300	0.836393	0.0107369	H3K4me3	B
chr1B_41347815_41348228	TraesCS1B02G059300	0.744034	0.0202172	H3K4me3	B
chr1B_41391143_41391299	TraesCS1B02G059300	0.615028	0.0445918	H3K4me3	B
chr1B_41411469_41411641	TraesCS1B02G059300	0.834181	0.0109081	H3K4me3	B
chr1B_42284422_42285975	TraesCS1B02G059300	0.826375	0.0115311	H3K4me3	B
chr1B_41355858_41356430	TraesCS1B02G059300	0.631513	0.0405456	H3K4me3	B
chr1B_41982277_41982599	TraesCS1B02G059300	0.86	0.00905126	H3K4me3	B
chr1B_41443131_41443352	TraesCS1B02G059300	0.665738	0.0330955	H3K4me3	B
chr1B_42153282_42153478	TraesCS1B02G059300	0.90285	0.00657604	H3K4me3	B
chr1B_41705433_41705883	TraesCS1B02G059300	0.719045	0.0237636	H3K4me3	B
chr1B_42245718_42246049	TraesCS1B02G059300	0.840382	0.0104342	H3K4me3	B
chr1B_42283525_42283723	TraesCS1B02G059300	0.845896	0.010028	H3K4me3	B
chr1B_42124414_42124764	TraesCS1B02G059300	0.699867	0.0268278	H3K4me3	B
chr1B_41990108_41990783	TraesCS1B02G059300	0.706533	0.0257274	H3K4me3	B
chr1B_42064782_42065030	TraesCS1B02G059300	0.839642	0.0104898	H3K4me3	B
chr1B_42176451_42176628	TraesCS1B02G059300	0.638183	0.0389956	H3K4me3	B
chr1B_42011973_42012661	TraesCS1B02G059300	0.891476	0.00716654	H3K4me3	B
chr1B_42044523_42044754	TraesCS1B02G059300	0.824457	0.0116889	H3K4me3	B
chr1B_42020375_42020618	TraesCS1B02G059300	0.877641	0.00794754	H3K4me3	B
chr1B_41771971_41772325	TraesCS1B02G059300	0.840352	0.0104365	H3K4me3	B
chr1B_41989421_41989708	TraesCS1B02G059300	0.939056	0.00497256	H3K4me3	B
chr1B_41363883_41364355	TraesCS1B02G059300	0.723589	0.0230823	H3K4me3	B
chr1B_41423523_41424149	TraesCS1B02G059300	0.854243	0.00943938	H3K4me3	B
chr1B_41390847_41391109	TraesCS1B02G059300	0.934608	0.00514871	H3K4me3	B
chr1B_41844945_41845240	TraesCS1B02G059300	0.76322	0.0178086	H3K4me3	B
chr1B_42013004_42013529	TraesCS1B02G059300	0.944151	0.00477741	H3K4me3	B
chr1B_41495677_41495865	TraesCS1B02G059300	0.822611	0.0118424	H3K4me3	B
chr1B_41989256_41989407	TraesCS1B02G059300	0.648085	0.0367838	H3K4me3	B
chr1B_42055047_42056257	TraesCS1B02G059300	0.787404	0.015125	H3K4me3	B
chr1B_42292023_42293378	TraesCS1B02G059300	0.868442	0.00850734	H3K4me3	B
chr1B_42254746_42255278	TraesCS1B02G059300	0.901965	0.0066204	H3K4me3	B
chr1B_41909626_41909994	TraesCS1B02G059300	0.895256	0.00696531	H3K4me3	B
chr1B_41855278_41855583	TraesCS1B02G059300	0.86707	0.00859374	H3K4me3	B
chr1B_41736735_41736970	TraesCS1B02G059400	0.63305	0.040184	H3K4me3	B
chr1B_41739687_41740189	TraesCS1B02G059400	0.615114	0.0445698	H3K4me3	B
chr1B_41771971_41772325	TraesCS1B02G059400	0.611123	0.0455965	H3K4me3	B
chr1B_42279863_42280315	TraesCS1B02G059400	0.644781	0.0375102	H3K4me3	B
chr1B_41835125_41835344	TraesCS1B02G059400	0.727219	0.0225499	H3K4me3	B
chr1B_41705433_41705883	TraesCS1B02G059400	0.687913	0.0288999	H3K4me3	B
chr1B_42254746_42255278	TraesCS1B02G059400	0.628421	0.0412809	H3K4me3	B
chr1B_41918565_41918845	TraesCS1B02G059400	0.612987	0.0451148	H3K4me3	B
chr1B_41850208_41850371	TraesCS1B02G059400	0.619313	0.0435101	H3K4me3	B
chr1B_41909626_41909994	TraesCS1B02G059400	0.684233	0.0295639	H3K4me3	B
chr1B_42297481_42297746	TraesCS1B02G059400	0.60421	0.0474194	H3K4me3	B
chr1B_41855278_41855583	TraesCS1B02G059400	0.598294	0.0490256	H3K4me3	B
chr1B_42153282_42153478	TraesCS1B02G059400	0.747439	0.0197705	H3K4me3	B
chr1B_42164678_42165097	TraesCS1B02G059800	0.598057	0.0490908	H3K4me3	B
chr1B_42072626_42072766	TraesCS1B02G059800	0.59651	0.0495182	H3K4me3	B
chr1B_42607075_42607505	TraesCS1B02G059800	0.964925	0.00405053	H3K4me3	B
chr1B_42279863_42280315	TraesCS1B02G059800	0.942121	0.00485432	H3K4me3	B
chr1B_42297481_42297746	TraesCS1B02G059800	0.817256	0.0122979	H3K4me3	B
chr1B_41986267_41986932	TraesCS1B02G059800	0.98366	0.00348164	H3K4me3	B
chr1B_42658647_42658804	TraesCS1B02G059800	0.708799	0.0253619	H3K4me3	B
chr1B_42233061_42233208	TraesCS1B02G059800	0.739778	0.0207874	H3K4me3	B
chr1B_42604620_42605029	TraesCS1B02G059800	0.935127	0.00512786	H3K4me3	B
chr1B_42552856_42553007	TraesCS1B02G059800	0.690919	0.0283667	H3K4me3	B
chr1B_42308580_42310530	TraesCS1B02G059800	0.771769	0.0168168	H3K4me3	B
chr1B_42242215_42242453	TraesCS1B02G059800	0.643744	0.0377404	H3K4me3	B
chr1B_42614229_42614732	TraesCS1B02G059800	0.953011	0.00445426	H3K4me3	B
chr1B_42582126_42582733	TraesCS1B02G059800	0.655181	0.0352627	H3K4me3	B
chr1B_42163800_42164182	TraesCS1B02G059800	0.615234	0.0445392	H3K4me3	B
chr1B_42648570_42648784	TraesCS1B02G059800	0.765492	0.0175403	H3K4me3	B
chr1B_42272390_42272552	TraesCS1B02G059800	0.697614	0.0272085	H3K4me3	B
chr1B_42831511_42831720	TraesCS1B02G059800	0.899428	0.00674899	H3K4me3	B
chr1B_42614925_42615069	TraesCS1B02G059800	0.731475	0.021939	H3K4me3	B
chr1B_42245718_42246049	TraesCS1B02G059800	0.785013	0.0153738	H3K4me3	B
chr1B_42841225_42841378	TraesCS1B02G059800	0.711917	0.0248662	H3K4me3	B
chr1B_42316400_42316876	TraesCS1B02G059800	0.671572	0.0319458	H3K4me3	B
chr1B_42210308_42210562	TraesCS1B02G059800	0.637342	0.0391882	H3K4me3	B
chr1B_41990108_41990783	TraesCS1B02G059800	0.781721	0.0157222	H3K4me3	B
chr1B_42011973_42012661	TraesCS1B02G059800	0.948636	0.00461129	H3K4me3	B
chr1B_42589560_42589771	TraesCS1B02G059800	0.929612	0.00535315	H3K4me3	B
chr1B_42599232_42599807	TraesCS1B02G059800	0.860647	0.00900848	H3K4me3	B
chr1B_42013004_42013529	TraesCS1B02G059800	0.961006	0.00417955	H3K4me3	B
chr1B_42208624_42208761	TraesCS1B02G059800	0.59484	0.0499833	H3K4me3	B
chr1B_42621907_42622145	TraesCS1B02G059800	0.756015	0.0186827	H3K4me3	B
chr1B_42044523_42044754	TraesCS1B02G059800	0.830361	0.0112092	H3K4me3	B
chr1B_42139304_42140290	TraesCS1B02G059800	0.693016	0.0279995	H3K4me3	B
chr1B_41848743_41848981	TraesCS1B02G059800	0.607541	0.0465339	H3K4me3	B
chr1B_42566045_42566301	TraesCS1B02G059800	0.624153	0.0423137	H3K4me3	B
chr1B_42653621_42653813	TraesCS1B02G059800	0.911617	0.00615064	H3K4me3	B
chr1B_42690191_42690514	TraesCS1B02G059800	0.85369	0.00947744	H3K4me3	B
chr1B_42163453_42163639	TraesCS1B02G059800	0.679799	0.0303807	H3K4me3	B
chr1B_41861375_41861588	TraesCS1B02G059800	0.775623	0.0163853	H3K4me3	B
chr1B_42493286_42493690	TraesCS1B02G059800	0.7174	0.0240144	H3K4me3	B
chr1B_42146156_42146477	TraesCS1B02G059800	0.81865	0.0121778	H3K4me3	B
chr1B_41909626_41909994	TraesCS1B02G059800	0.79517	0.0143404	H3K4me3	B
chr1B_42033630_42034290	TraesCS1B02G059800	0.946516	0.00468917	H3K4me3	B
chr1B_42420460_42420816	TraesCS1B02G059800	0.730836	0.0220299	H3K4me3	B
chr1B_42592933_42593117	TraesCS1B02G059800	0.860059	0.00904733	H3K4me3	B
chr1B_41855278_41855583	TraesCS1B02G059800	0.761889	0.0179673	H3K4me3	B
chr1B_42124414_42124764	TraesCS1B02G059800	0.688023	0.0288801	H3K4me3	B
chr1B_42453250_42453464	TraesCS1B02G059800	0.731702	0.0219069	H3K4me3	B
chr1B_42153783_42154233	TraesCS1B02G059800	0.725491	0.0228021	H3K4me3	B
chr1B_42276589_42276917	TraesCS1B02G059800	0.91529	0.00597979	H3K4me3	B
chr1B_42608725_42609019	TraesCS1B02G059800	0.898772	0.00678262	H3K4me3	B
chr1B_42153282_42153478	TraesCS1B02G059800	0.81407	0.012576	H3K4me3	B
chr1B_42231452_42231659	TraesCS1B02G059800	0.617672	0.0439219	H3K4me3	B
chr1B_42727346_42727700	TraesCS1B02G059800	0.85934	0.00909502	H3K4me3	B
chr1B_42726910_42727190	TraesCS1B02G059800	0.723996	0.0230221	H3K4me3	B
chr1B_42780816_42781076	TraesCS1B02G059800	0.619867	0.0433717	H3K4me3	B
chr1B_42537344_42537522	TraesCS1B02G059800	0.721136	0.023448	H3K4me3	B
chr1B_42022123_42022301	TraesCS1B02G059800	0.933867	0.00517858	H3K4me3	B
chr1B_42554749_42554884	TraesCS1B02G059800	0.843404	0.0102098	H3K4me3	B
chr1B_42538780_42539046	TraesCS1B02G059800	0.777408	0.0161888	H3K4me3	B
chr1B_41989421_41989708	TraesCS1B02G059800	0.836913	0.010697	H3K4me3	B
chr1B_42055047_42056257	TraesCS1B02G059800	0.858244	0.00916814	H3K4me3	B
chr1B_42064782_42065030	TraesCS1B02G059800	0.913634	0.0060563	H3K4me3	B
chr1B_42254746_42255278	TraesCS1B02G059800	0.928249	0.00541015	H3K4me3	B
chr1B_42317792_42318134	TraesCS1B02G059800	0.69319	0.0279693	H3K4me3	B
chr1B_42284422_42285975	TraesCS1B02G059800	0.968863	0.00392447	H3K4me3	B
chr1B_42292023_42293378	TraesCS1B02G059800	0.977527	0.00365944	H3K4me3	B
chr1B_42176451_42176628	TraesCS1B02G059800	0.767524	0.0173032	H3K4me3	B
chr1B_42283525_42283723	TraesCS1B02G059800	0.911256	0.00616766	H3K4me3	B
chr1B_41982277_41982599	TraesCS1B02G059800	0.952204	0.00448284	H3K4me3	B
chr1B_41989256_41989407	TraesCS1B02G059800	0.706887	0.02567	H3K4me3	B
chr1B_42020375_42020618	TraesCS1B02G059800	0.919994	0.00576717	H3K4me3	B
chr1B_42616423_42616598	TraesCS1B02G059800	0.69491	0.0276714	H3K4me3	B
chr1B_43121538_43121752	TraesCS1B02G059900	0.633226	0.0401428	H3K4me3	B
chr1B_42592933_42593117	TraesCS1B02G059900	0.794461	0.0144105	H3K4me3	B
chr1B_43212858_43213441	TraesCS1B02G059900	0.752252	0.0191536	H3K4me3	B
chr1B_43191886_43192460	TraesCS1B02G059900	0.735395	0.0213888	H3K4me3	B
chr1B_43542884_43543058	TraesCS1B02G059900	0.806747	0.013236	H3K4me3	B
chr1B_43383173_43383492	TraesCS1B02G059900	0.865166	0.00871487	H3K4me3	B
chr1B_42604620_42605029	TraesCS1B02G059900	0.659571	0.0343478	H3K4me3	B
chr1B_43507769_43508090	TraesCS1B02G059900	0.623951	0.042363	H3K4me3	B
chr1B_42616423_42616598	TraesCS1B02G059900	0.801451	0.0137317	H3K4me3	B
chr1B_42658647_42658804	TraesCS1B02G059900	0.68157	0.0300523	H3K4me3	B
chr1B_42607075_42607505	TraesCS1B02G059900	0.624691	0.0421825	H3K4me3	B
chr1B_43033287_43033459	TraesCS1B02G059900	0.706078	0.0258012	H3K4me3	B
chr1B_42841225_42841378	TraesCS1B02G059900	0.879051	0.00786464	H3K4me3	B
chr1B_42690191_42690514	TraesCS1B02G059900	0.799249	0.0139425	H3K4me3	B
chr1B_43332010_43332242	TraesCS1B02G059900	0.722466	0.0232491	H3K4me3	B
chr1B_42608725_42609019	TraesCS1B02G059900	0.651399	0.0360669	H3K4me3	B
chr1B_42614229_42614732	TraesCS1B02G059900	0.664429	0.0333582	H3K4me3	B
chr1B_42599232_42599807	TraesCS1B02G059900	0.629922	0.0409228	H3K4me3	B
chr1B_42640193_42640401	TraesCS1B02G059900	0.709859	0.0251926	H3K4me3	B
chr1B_43148237_43148512	TraesCS1B02G059900	0.73501	0.0214422	H3K4me3	B
chr1B_42653621_42653813	TraesCS1B02G059900	0.655989	0.0350929	H3K4me3	B
chr1B_42547108_42547274	TraesCS1B02G059900	0.720546	0.0235367	H3K4me3	B
chr1B_43543728_43544200	TraesCS1B02G059900	0.819523	0.0121033	H3K4me3	B
chr1B_42614925_42615069	TraesCS1B02G059900	0.780737	0.0158276	H3K4me3	B
chr1B_42907380_42907653	TraesCS1B02G059900	0.827029	0.0114778	H3K4me3	B
chr1B_42727346_42727700	TraesCS1B02G059900	0.789931	0.0148657	H3K4me3	B
chr1B_42726910_42727190	TraesCS1B02G059900	0.796425	0.0142169	H3K4me3	B
chr1B_43368874_43369397	TraesCS1B02G059900	0.721166	0.0234435	H3K4me3	B
chr1B_43467800_43468060	TraesCS1B02G059900	0.799751	0.0138943	H3K4me3	B
chr1B_42648570_42648784	TraesCS1B02G059900	0.884081	0.00757513	H3K4me3	B
chr1B_43410468_43410859	TraesCS1B02G060000	0.733717	0.0216229	H3K4me3	B
chr1B_43220497_43220771	TraesCS1B02G060000	0.70361	0.0262051	H3K4me3	B
chr1B_42955275_42955564	TraesCS1B02G060000	0.673327	0.0316064	H3K4me3	B
chr1B_43582473_43583736	TraesCS1B02G060000	0.626803	0.0416702	H3K4me3	B
chr1B_43202665_43203015	TraesCS1B02G060000	0.835517	0.0108044	H3K4me3	B
chr1B_43191429_43191676	TraesCS1B02G060000	0.604343	0.0473839	H3K4me3	B
chr1B_43457679_43457888	TraesCS1B02G060000	0.639508	0.0386934	H3K4me3	B
chr1B_43034561_43034736	TraesCS1B02G060000	0.75851	0.0183759	H3K4me3	B
chr1B_43507769_43508090	TraesCS1B02G060000	0.728834	0.0223165	H3K4me3	B
chr1B_43458524_43458819	TraesCS1B02G060000	0.758228	0.0184104	H3K4me3	B
chr1B_43638808_43640018	TraesCS1B02G060000	0.630525	0.0407794	H3K4me3	B
chr1B_43499680_43500620	TraesCS1B02G060000	0.655344	0.0352283	H3K4me3	B
chr1B_43120742_43121138	TraesCS1B02G060000	0.774511	0.0165089	H3K4me3	B
chr1B_43112276_43112749	TraesCS1B02G060000	0.673747	0.0315257	H3K4me3	B
chr1B_43264675_43265611	TraesCS1B02G060000	0.744788	0.0201176	H3K4me3	B
chr1B_43629798_43630668	TraesCS1B02G060000	0.720848	0.0234913	H3K4me3	B
chr1B_43210250_43210452	TraesCS1B02G060000	0.747787	0.0197253	H3K4me3	B
chr1B_43636719_43636941	TraesCS1B02G060000	0.628998	0.041143	H3K4me3	B
chr1B_43501931_43502256	TraesCS1B02G060000	0.652987	0.0357274	H3K4me3	B
chr1B_43030956_43031268	TraesCS1B02G060000	0.713922	0.0245518	H3K4me3	B
chr1B_43306446_43306720	TraesCS1B02G060100	0.740357	0.020709	H3K4me3	B
chr1B_43210250_43210452	TraesCS1B02G060100	0.823741	0.0117482	H3K4me3	B
chr1B_43499680_43500620	TraesCS1B02G060100	0.979822	0.00359197	H3K4me3	B
chr1B_43629798_43630668	TraesCS1B02G060100	0.981457	0.0035446	H3K4me3	B
chr1B_43177272_43177751	TraesCS1B02G060100	0.647375	0.0369389	H3K4me3	B
chr1B_43112276_43112749	TraesCS1B02G060100	0.929959	0.00533873	H3K4me3	B
chr1B_43191429_43191676	TraesCS1B02G060100	0.775179	0.0164346	H3K4me3	B
chr1B_43543728_43544200	TraesCS1B02G060100	0.64704	0.0370122	H3K4me3	B
chr1B_43466376_43466616	TraesCS1B02G060100	0.864894	0.00873235	H3K4me3	B
chr1B_43297093_43297317	TraesCS1B02G060100	0.849144	0.00979527	H3K4me3	B
chr1B_43046251_43046748	TraesCS1B02G060100	0.596904	0.0494091	H3K4me3	B
chr1B_43922156_43922338	TraesCS1B02G060100	0.78073	0.0158283	H3K4me3	B
chr1B_43498284_43498583	TraesCS1B02G060100	0.894999	0.00697885	H3K4me3	B
chr1B_43056763_43056938	TraesCS1B02G060100	0.602373	0.0479137	H3K4me3	B
chr1B_43177950_43178949	TraesCS1B02G060100	0.761357	0.0180311	H3K4me3	B
chr1B_42955275_42955564	TraesCS1B02G060100	0.957426	0.00430062	H3K4me3	B
chr1B_42964410_42964793	TraesCS1B02G060100	0.681514	0.0300625	H3K4me3	B
chr1B_43507769_43508090	TraesCS1B02G060100	0.818883	0.0121579	H3K4me3	B
chr1B_43315238_43315949	TraesCS1B02G060100	0.965617	0.00402813	H3K4me3	B
chr1B_43264675_43265611	TraesCS1B02G060100	0.857397	0.00922496	H3K4me3	B
chr1B_43582473_43583736	TraesCS1B02G060100	0.964309	0.00407056	H3K4me3	B
chr1B_43202665_43203015	TraesCS1B02G060100	0.677714	0.0307712	H3K4me3	B
chr1B_43539240_43539504	TraesCS1B02G060100	0.609525	0.0460129	H3K4me3	B
chr1B_43657724_43657906	TraesCS1B02G060100	0.688266	0.0288367	H3K4me3	B
chr1B_43636719_43636941	TraesCS1B02G060100	0.869718	0.00842769	H3K4me3	B
chr1B_43120742_43121138	TraesCS1B02G060100	0.902913	0.0065729	H3K4me3	B
chr1B_43121538_43121752	TraesCS1B02G060100	0.685754	0.0292878	H3K4me3	B
chr1B_43176460_43176765	TraesCS1B02G060100	0.773864	0.0165811	H3K4me3	B
chr1B_43458524_43458819	TraesCS1B02G060100	0.925415	0.00553046	H3K4me3	B
chr1B_43220497_43220771	TraesCS1B02G060100	0.680637	0.0302249	H3K4me3	B
chr1B_43395812_43395972	TraesCS1B02G060100	0.732752	0.0217585	H3K4me3	B
chr1B_43410468_43410859	TraesCS1B02G060100	0.907011	0.00637099	H3K4me3	B
chr1B_43323735_43323923	TraesCS1B02G060100	0.747878	0.0197135	H3K4me3	B
chr1B_43146748_43146943	TraesCS1B02G060100	0.613252	0.0450464	H3K4me3	B
chr1B_43423540_43423769	TraesCS1B02G060100	0.724118	0.023004	H3K4me3	B
chr1B_43148237_43148512	TraesCS1B02G060100	0.856459	0.00928831	H3K4me3	B
chr1B_43147204_43147652	TraesCS1B02G060100	0.759828	0.0182156	H3K4me3	B
chr1B_43368874_43369397	TraesCS1B02G060100	0.77051	0.0169598	H3K4me3	B
chr1B_43029280_43029487	TraesCS1B02G060100	0.722344	0.0232672	H3K4me3	B
chr1B_43030956_43031268	TraesCS1B02G060100	0.630456	0.0407957	H3K4me3	B
chr1B_43332010_43332242	TraesCS1B02G060100	0.918413	0.00583785	H3K4me3	B
chr1B_43212858_43213441	TraesCS1B02G060100	0.884918	0.00752788	H3K4me3	B
chr1B_43034561_43034736	TraesCS1B02G060100	0.834364	0.0108938	H3K4me3	B
chr1B_43191886_43192460	TraesCS1B02G060100	0.716787	0.0241083	H3K4me3	B
chr1B_43501931_43502256	TraesCS1B02G060100	0.901338	0.00665195	H3K4me3	B
chr1B_43161269_43162287	TraesCS1B02G060100	0.696893	0.0273313	H3K4me3	B
chr1B_43177272_43177751	TraesCS1B02G060200	0.664696	0.0333044	H3K4me3	B
chr1B_44094659_44094988	TraesCS1B02G060200	0.8537	0.00947677	H3K4me3	B
chr1B_43383173_43383492	TraesCS1B02G060200	0.602793	0.0478002	H3K4me3	B
chr1B_43582473_43583736	TraesCS1B02G060200	0.901983	0.00661947	H3K4me3	B
chr1B_43176460_43176765	TraesCS1B02G060200	0.785135	0.015361	H3K4me3	B
chr1B_43983758_43984146	TraesCS1B02G060200	0.78013	0.015893	H3K4me3	B
chr1B_44095508_44095831	TraesCS1B02G060200	0.75872	0.0183503	H3K4me3	B
chr1B_43636719_43636941	TraesCS1B02G060200	0.780322	0.0158722	H3K4me3	B
chr1B_43498284_43498583	TraesCS1B02G060200	0.853857	0.00946591	H3K4me3	B
chr1B_43202665_43203015	TraesCS1B02G060200	0.603901	0.0475022	H3K4me3	B
chr1B_43332010_43332242	TraesCS1B02G060200	0.927866	0.0054263	H3K4me3	B
chr1B_43297093_43297317	TraesCS1B02G060200	0.728679	0.0223387	H3K4me3	B
chr1B_43466376_43466616	TraesCS1B02G060200	0.843111	0.0102314	H3K4me3	B
chr1B_44081835_44082029	TraesCS1B02G060200	0.669875	0.0322768	H3K4me3	B
chr1B_43449821_43450625	TraesCS1B02G060200	0.969569	0.00390225	H3K4me3	B
chr1B_43306446_43306720	TraesCS1B02G060200	0.598756	0.0488987	H3K4me3	B
chr1B_43981469_43981714	TraesCS1B02G060200	0.679736	0.0303925	H3K4me3	B
chr1B_43467800_43468060	TraesCS1B02G060200	0.726187	0.0227003	H3K4me3	B
chr1B_43507769_43508090	TraesCS1B02G060200	0.701955	0.026479	H3K4me3	B
chr1B_44004256_44004582	TraesCS1B02G060200	0.849355	0.0097803	H3K4me3	B
chr1B_43657724_43657906	TraesCS1B02G060200	0.750046	0.0194343	H3K4me3	B
chr1B_43410468_43410859	TraesCS1B02G060200	0.84194	0.010318	H3K4me3	B
chr1B_43264675_43265611	TraesCS1B02G060200	0.708334	0.0254366	H3K4me3	B
chr1B_43423540_43423769	TraesCS1B02G060200	0.71238	0.0247933	H3K4me3	B
chr1B_43147204_43147652	TraesCS1B02G060200	0.856597	0.00927893	H3K4me3	B
chr1B_44005013_44005348	TraesCS1B02G060200	0.695501	0.0275698	H3K4me3	B
chr1B_43543728_43544200	TraesCS1B02G060200	0.72479	0.022905	H3K4me3	B
chr1B_43146748_43146943	TraesCS1B02G060200	0.676516	0.0309975	H3K4me3	B
chr1B_44070450_44072946	TraesCS1B02G060200	0.772278	0.0167593	H3K4me3	B
chr1B_43145960_43146318	TraesCS1B02G060200	0.618833	0.0436301	H3K4me3	B
chr1B_43315238_43315949	TraesCS1B02G060200	0.960896	0.00418324	H3K4me3	B
chr1B_43161269_43162287	TraesCS1B02G060200	0.76404	0.0177113	H3K4me3	B
chr1B_44055400_44056171	TraesCS1B02G060200	0.845041	0.0100901	H3K4me3	B
chr1B_43539240_43539504	TraesCS1B02G060200	0.679	0.0305297	H3K4me3	B
chr1B_43163206_43163421	TraesCS1B02G060200	0.717507	0.0239979	H3K4me3	B
chr1B_43499680_43500620	TraesCS1B02G060200	0.905022	0.00646831	H3K4me3	B
chr1B_44035797_44035975	TraesCS1B02G060200	0.607279	0.046603	H3K4me3	B
chr1B_43962007_43962298	TraesCS1B02G060200	0.813451	0.0126307	H3K4me3	B
chr1B_43956820_43957006	TraesCS1B02G060200	0.780179	0.0158876	H3K4me3	B
chr1B_43191886_43192460	TraesCS1B02G060200	0.702102	0.0264546	H3K4me3	B
chr1B_43501931_43502256	TraesCS1B02G060200	0.739724	0.0207946	H3K4me3	B
chr1B_43212858_43213441	TraesCS1B02G060200	0.932911	0.00521737	H3K4me3	B
chr1B_44028444_44028738	TraesCS1B02G060200	0.805603	0.0133417	H3K4me3	B
chr1B_44060688_44061048	TraesCS1B02G060200	0.824066	0.0117212	H3K4me3	B
chr1B_43395812_43395972	TraesCS1B02G060200	0.702679	0.0263588	H3K4me3	B
chr1B_43368874_43369397	TraesCS1B02G060200	0.733053	0.021716	H3K4me3	B
chr1B_43958341_43958971	TraesCS1B02G060200	0.872737	0.00824179	H3K4me3	B
chr1B_44082234_44082547	TraesCS1B02G060200	0.623556	0.0424597	H3K4me3	B
chr1B_43458524_43458819	TraesCS1B02G060200	0.806101	0.0132956	H3K4me3	B
chr1B_43210250_43210452	TraesCS1B02G060200	0.622523	0.0427135	H3K4me3	B
chr1B_43148237_43148512	TraesCS1B02G060200	0.930557	0.00531393	H3K4me3	B
chr1B_43177950_43178949	TraesCS1B02G060200	0.771486	0.0168488	H3K4me3	B
chr1B_44063148_44063369	TraesCS1B02G060300	0.838633	0.010566	H3K4me3	B
chr1B_43175693_43175858	TraesCS1B02G060300	0.685803	0.0292791	H3K4me3	B
chr1B_44060688_44061048	TraesCS1B02G060300	0.755066	0.0188005	H3K4me3	B
chr1B_43210250_43210452	TraesCS1B02G060300	0.815849	0.0124201	H3K4me3	B
chr1B_43922156_43922338	TraesCS1B02G060300	0.772211	0.0167668	H3K4me3	B
chr1B_43499680_43500620	TraesCS1B02G060300	0.635766	0.0395516	H3K4me3	B
chr1B_43981469_43981714	TraesCS1B02G060300	0.878573	0.00789265	H3K4me3	B
chr1B_44055400_44056171	TraesCS1B02G060300	0.689786	0.0285667	H3K4me3	B
chr1B_43191429_43191676	TraesCS1B02G060300	0.908017	0.00632229	H3K4me3	B
chr1B_43457679_43457888	TraesCS1B02G060300	0.715969	0.0242343	H3K4me3	B
chr1B_44035797_44035975	TraesCS1B02G060300	0.741848	0.0205083	H3K4me3	B
chr1B_44024195_44024449	TraesCS1B02G060300	0.938687	0.00498695	H3K4me3	B
chr1B_43612213_43612540	TraesCS1B02G060300	0.942056	0.0048568	H3K4me3	B
chr1B_43498284_43498583	TraesCS1B02G060300	0.627964	0.0413907	H3K4me3	B
chr1B_43323735_43323923	TraesCS1B02G060300	0.74625	0.0199255	H3K4me3	B
chr1B_44082234_44082547	TraesCS1B02G060300	0.708353	0.0254335	H3K4me3	B
chr1B_44044426_44044706	TraesCS1B02G060300	0.604193	0.0474242	H3K4me3	B
chr1B_44081454_44081595	TraesCS1B02G060300	0.758075	0.018429	H3K4me3	B
chr1B_44078715_44078949	TraesCS1B02G060300	0.696323	0.0274288	H3K4me3	B
chr1B_43582473_43583736	TraesCS1B02G060300	0.639529	0.0386887	H3K4me3	B
chr1B_44038094_44038279	TraesCS1B02G060300	0.792384	0.0146177	H3K4me3	B
chr1B_43423540_43423769	TraesCS1B02G060300	0.649723	0.0364281	H3K4me3	B
chr1B_43395812_43395972	TraesCS1B02G060300	0.760674	0.0181134	H3K4me3	B
chr1B_43458524_43458819	TraesCS1B02G060300	0.60648	0.0468146	H3K4me3	B
chr1B_43146748_43146943	TraesCS1B02G060300	0.600756	0.048352	H3K4me3	B
chr1B_43501931_43502256	TraesCS1B02G060300	0.647143	0.0369897	H3K4me3	B
chr1B_43316382_43316632	TraesCS1B02G060300	0.655512	0.0351931	H3K4me3	B
chr1B_44094659_44094988	TraesCS1B02G060400	0.680525	0.0302457	H3K4me3	B
chr1B_44351688_44351979	TraesCS1B02G060400	0.875578	0.00807015	H3K4me3	B
chr1B_43542884_43543058	TraesCS1B02G060400	0.769371	0.0170901	H3K4me3	B
chr1B_44337811_44338433	TraesCS1B02G060400	0.651726	0.0359966	H3K4me3	B
chr1B_44198528_44199037	TraesCS1B02G060400	0.799196	0.0139476	H3K4me3	B
chr1B_43507769_43508090	TraesCS1B02G060400	0.760412	0.018145	H3K4me3	B
chr1B_44028021_44028195	TraesCS1B02G060400	0.727263	0.0225435	H3K4me3	B
chr1B_44376557_44376795	TraesCS1B02G060400	0.659636	0.0343344	H3K4me3	B
chr1B_43958341_43958971	TraesCS1B02G060400	0.678233	0.0306735	H3K4me3	B
chr1B_44446382_44446606	TraesCS1B02G060400	0.734843	0.0214655	H3K4me3	B
chr1B_44095508_44095831	TraesCS1B02G060400	0.61897	0.0435959	H3K4me3	B
chr1B_44028444_44028738	TraesCS1B02G060400	0.829226	0.0113001	H3K4me3	B
chr1B_44004256_44004582	TraesCS1B02G060400	0.858558	0.00914715	H3K4me3	B
chr1B_44250846_44251328	TraesCS1B02G060400	0.649765	0.0364188	H3K4me3	B
chr1B_43499680_43500620	TraesCS1B02G060400	0.688863	0.0287304	H3K4me3	B
chr1B_44191625_44192001	TraesCS1B02G060400	0.635791	0.0395458	H3K4me3	B
chr1B_43629798_43630668	TraesCS1B02G060400	0.65008	0.0363507	H3K4me3	B
chr1B_43636719_43636941	TraesCS1B02G060400	0.828376	0.0113685	H3K4me3	B
chr1B_44370404_44370829	TraesCS1B02G060400	0.615147	0.0445615	H3K4me3	B
chr1B_44242212_44242431	TraesCS1B02G060400	0.858344	0.00916146	H3K4me3	B
chr1B_44240705_44240882	TraesCS1B02G060400	0.640634	0.0384383	H3K4me3	B
chr1B_44358618_44358781	TraesCS1B02G060400	0.749919	0.0194505	H3K4me3	B
chr1B_43962007_43962298	TraesCS1B02G060400	0.770736	0.016934	H3K4me3	B
chr1B_44081835_44082029	TraesCS1B02G060400	0.905906	0.00642486	H3K4me3	B
chr1B_44082234_44082547	TraesCS1B02G060400	0.805275	0.0133722	H3K4me3	B
chr1B_44092332_44092610	TraesCS1B02G060400	0.75461	0.0188573	H3K4me3	B
chr1B_43582473_43583736	TraesCS1B02G060400	0.600087	0.0485343	H3K4me3	B
chr1B_44363522_44363734	TraesCS1B02G060400	0.887723	0.0073714	H3K4me3	B
chr1B_44008044_44008276	TraesCS1B02G060400	0.616776	0.0441479	H3K4me3	B
chr1B_44236735_44237194	TraesCS1B02G060400	0.729187	0.0222658	H3K4me3	B
chr1B_43501931_43502256	TraesCS1B02G060400	0.877052	0.00798239	H3K4me3	B
chr1B_43657724_43657906	TraesCS1B02G060400	0.786636	0.0152044	H3K4me3	B
chr1B_44055400_44056171	TraesCS1B02G060400	0.604291	0.0473979	H3K4me3	B
chr1B_43980078_43980281	TraesCS1B02G060400	0.753485	0.0189982	H3K4me3	B
chr1B_44288840_44288982	TraesCS1B02G060400	0.828699	0.0113424	H3K4me3	B
chr1B_44475067_44475864	TraesCS1B02G060400	0.672799	0.0317082	H3K4me3	B
chr1B_43922156_43922338	TraesCS1B02G060400	0.734764	0.0214765	H3K4me3	B
chr1B_44502694_44502913	TraesCS1B02G060500	0.778343	0.0160866	H3K4me3	B
chr1B_43507769_43508090	TraesCS1B02G060500	0.74443	0.0201648	H3K4me3	B
chr1B_43636719_43636941	TraesCS1B02G060500	0.778153	0.0161073	H3K4me3	B
chr1B_44081835_44082029	TraesCS1B02G060500	0.841978	0.0103152	H3K4me3	B
chr1B_44082234_44082547	TraesCS1B02G060500	0.735671	0.0213505	H3K4me3	B
chr1B_44160776_44160953	TraesCS1B02G060500	0.708018	0.0254873	H3K4me3	B
chr1B_43962007_43962298	TraesCS1B02G060500	0.596143	0.0496202	H3K4me3	B
chr1B_44028444_44028738	TraesCS1B02G060500	0.747021	0.019825	H3K4me3	B
chr1B_44028021_44028195	TraesCS1B02G060500	0.637363	0.0391835	H3K4me3	B
chr1B_44446382_44446606	TraesCS1B02G060500	0.740429	0.0206992	H3K4me3	B
chr1B_44351688_44351979	TraesCS1B02G060500	0.804151	0.013477	H3K4me3	B
chr1B_43657724_43657906	TraesCS1B02G060500	0.62717	0.0415816	H3K4me3	B
chr1B_44363522_44363734	TraesCS1B02G060500	0.796795	0.0141807	H3K4me3	B
chr1B_43980078_43980281	TraesCS1B02G060500	0.837695	0.0106373	H3K4me3	B
chr1B_44198528_44199037	TraesCS1B02G060500	0.825781	0.0115798	H3K4me3	B
chr1B_43542884_43543058	TraesCS1B02G060500	0.749604	0.019491	H3K4me3	B
chr1B_43501931_43502256	TraesCS1B02G060500	0.786926	0.0151744	H3K4me3	B
chr1B_44092332_44092610	TraesCS1B02G060500	0.876884	0.00799233	H3K4me3	B
chr1B_43922156_43922338	TraesCS1B02G060500	0.627694	0.0414554	H3K4me3	B
chr1B_44242212_44242431	TraesCS1B02G060500	0.721771	0.0233528	H3K4me3	B
chr1B_43983758_43984146	TraesCS1B02G060500	0.651936	0.0359518	H3K4me3	B
chr1B_44288840_44288982	TraesCS1B02G060500	0.933711	0.00518489	H3K4me3	B
chr1B_44490113_44490330	TraesCS1B02G060500	0.738702	0.0209337	H3K4me3	B
chr1B_44008044_44008276	TraesCS1B02G060500	0.66832	0.0325826	H3K4me3	B
chr1B_44358618_44358781	TraesCS1B02G060500	0.69203	0.0281717	H3K4me3	B
chr1B_44094659_44094988	TraesCS1B02G060700	0.741943	0.0204956	H3K4me3	B
chr1B_44028444_44028738	TraesCS1B02G060700	0.822833	0.0118239	H3K4me3	B
chr1B_44502694_44502913	TraesCS1B02G060700	0.856525	0.00928386	H3K4me3	B
chr1B_44376557_44376795	TraesCS1B02G060700	0.762208	0.0179291	H3K4me3	B
chr1B_44191625_44192001	TraesCS1B02G060700	0.900398	0.00669955	H3K4me3	B
chr1B_44501745_44501937	TraesCS1B02G060700	0.780085	0.0158978	H3K4me3	B
chr1B_44081835_44082029	TraesCS1B02G060700	0.700174	0.0267763	H3K4me3	B
chr1B_44198528_44199037	TraesCS1B02G060700	0.806217	0.0132849	H3K4me3	B
chr1B_44095508_44095831	TraesCS1B02G060700	0.751541	0.0192437	H3K4me3	B
chr1B_44502070_44502498	TraesCS1B02G060700	0.884835	0.00753254	H3K4me3	B
chr1B_44337811_44338433	TraesCS1B02G060700	0.826757	0.0114999	H3K4me3	B
chr1B_44250846_44251328	TraesCS1B02G060700	0.838414	0.0105826	H3K4me3	B
chr1B_44060688_44061048	TraesCS1B02G060700	0.864893	0.0087324	H3K4me3	B
chr1B_43981469_43981714	TraesCS1B02G060700	0.792127	0.0146435	H3K4me3	B
chr1B_44370404_44370829	TraesCS1B02G060700	0.744172	0.0201989	H3K4me3	B
chr1B_43582473_43583736	TraesCS1B02G060700	0.87102	0.00834705	H3K4me3	B
chr1B_44240705_44240882	TraesCS1B02G060700	0.781777	0.0157162	H3K4me3	B
chr1B_43636719_43636941	TraesCS1B02G060700	0.825261	0.0116225	H3K4me3	B
chr1B_44493916_44494085	TraesCS1B02G060700	0.861741	0.00893662	H3K4me3	B
chr1B_44160776_44160953	TraesCS1B02G060700	0.603806	0.0475278	H3K4me3	B
chr1B_44446382_44446606	TraesCS1B02G060700	0.775012	0.0164532	H3K4me3	B
chr1B_43983758_43984146	TraesCS1B02G060700	0.909454	0.00625327	H3K4me3	B
chr1B_44358618_44358781	TraesCS1B02G060700	0.898948	0.00677356	H3K4me3	B
chr1B_44475067_44475864	TraesCS1B02G060700	0.820253	0.0120412	H3K4me3	B
chr1B_44236735_44237194	TraesCS1B02G060700	0.820118	0.0120526	H3K4me3	B
chr1B_44351688_44351979	TraesCS1B02G060700	0.865092	0.00871966	H3K4me3	B
chr1B_44363522_44363734	TraesCS1B02G060700	0.878423	0.00790145	H3K4me3	B
chr1B_43962007_43962298	TraesCS1B02G060700	0.757066	0.0185529	H3K4me3	B
chr1B_44359496_44359741	TraesCS1B02G060700	0.623336	0.0425137	H3K4me3	B
chr1B_44537939_44538134	TraesCS1B02G060700	0.596254	0.0495893	H3K4me3	B
chr1B_44028021_44028195	TraesCS1B02G060700	0.691289	0.0283015	H3K4me3	B
chr1B_44055400_44056171	TraesCS1B02G060700	0.909969	0.00622872	H3K4me3	B
chr1B_44008044_44008276	TraesCS1B02G060700	0.712915	0.0247092	H3K4me3	B
chr1B_44512338_44512558	TraesCS1B02G060700	0.85275	0.00954244	H3K4me3	B
chr1B_44081454_44081595	TraesCS1B02G060700	0.613314	0.0450307	H3K4me3	B
chr1B_43922156_43922338	TraesCS1B02G060700	0.878457	0.00789946	H3K4me3	B
chr1B_44513473_44513937	TraesCS1B02G060700	0.878282	0.00790972	H3K4me3	B
chr1B_44242212_44242431	TraesCS1B02G060700	0.840547	0.0104218	H3K4me3	B
chr1B_44004256_44004582	TraesCS1B02G060700	0.858398	0.00915784	H3K4me3	B
chr1B_44374253_44374447	TraesCS1B02G060700	0.650542	0.0362511	H3K4me3	B
chr1B_43958341_43958971	TraesCS1B02G060700	0.916479	0.00592542	H3K4me3	B
chr1B_44490113_44490330	TraesCS1B02G060700	0.918856	0.00581799	H3K4me3	B
chr1B_43980078_43980281	TraesCS1B02G060700	0.671528	0.0319543	H3K4me3	B
chr1B_43629798_43630668	TraesCS1B02G060700	0.84971	0.00975519	H3K4me3	B
chr1B_44288840_44288982	TraesCS1B02G060700	0.648542	0.0366842	H3K4me3	B
chr1B_44005013_44005348	TraesCS1B02G060700	0.737571	0.0210884	H3K4me3	B
chr1B_44082234_44082547	TraesCS1B02G060700	0.908188	0.00631402	H3K4me3	B
chr1B_44063148_44063369	TraesCS1B02G060700	0.846995	0.00994874	H3K4me3	B
chr1B_44249314_44249617	TraesCS1B02G060700	0.850036	0.0097322	H3K4me3	B
chr1B_43956820_43957006	TraesCS1B02G060700	0.652111	0.0359143	H3K4me3	B
chr1B_44359153_44359373	TraesCS1B02G060700	0.669438	0.0323625	H3K4me3	B
chr1B_44725419_44725936	TraesCS1B02G060900	0.800305	0.0138411	H3K4me3	B
chr1B_44944551_44946045	TraesCS1B02G060900	0.957091	0.00431211	H3K4me3	B
chr1B_44947215_44947411	TraesCS1B02G060900	0.837398	0.0106599	H3K4me3	B
chr1B_45421171_45421371	TraesCS1B02G060900	0.646904	0.0370421	H3K4me3	B
chr1B_45442395_45443079	TraesCS1B02G060900	0.709085	0.0253161	H3K4me3	B
chr1B_45452940_45453210	TraesCS1B02G060900	0.922381	0.00566183	H3K4me3	B
chr1B_45249238_45249581	TraesCS1B02G060900	0.801442	0.0137326	H3K4me3	B
chr1B_45372516_45372891	TraesCS1B02G060900	0.79392	0.0144642	H3K4me3	B
chr1B_44851240_44851851	TraesCS1B02G060900	0.929063	0.00537604	H3K4me3	B
chr1B_45254788_45255220	TraesCS1B02G060900	0.766304	0.0174451	H3K4me3	B
chr1B_45253503_45253828	TraesCS1B02G060900	0.711496	0.0249327	H3K4me3	B
chr1B_45299663_45300034	TraesCS1B02G060900	0.883433	0.00761189	H3K4me3	B
chr1B_44938460_44939672	TraesCS1B02G060900	0.666856	0.0328726	H3K4me3	B
chr1B_44943713_44943928	TraesCS1B02G060900	0.893127	0.00707803	H3K4me3	B
chr1B_45373255_45373476	TraesCS1B02G060900	0.70552	0.025892	H3K4me3	B
chr1B_45185420_45185600	TraesCS1B02G060900	0.856923	0.00925695	H3K4me3	B
chr1B_45288947_45289232	TraesCS1B02G060900	0.717063	0.0240659	H3K4me3	B
chr1B_44995064_44995249	TraesCS1B02G060900	0.798857	0.0139803	H3K4me3	B
chr1B_45353937_45354454	TraesCS1B02G060900	0.681705	0.0300273	H3K4me3	B
chr1B_44848949_44850245	TraesCS1B02G060900	0.960643	0.0041917	H3K4me3	B
chr1B_44852289_44852511	TraesCS1B02G060900	0.873355	0.00820417	H3K4me3	B
chr1B_44992113_44992783	TraesCS1B02G060900	0.860927	0.00899007	H3K4me3	B
chr1B_45116359_45116598	TraesCS1B02G060900	0.718256	0.0238835	H3K4me3	B
chr1B_45207121_45207329	TraesCS1B02G060900	0.874423	0.00813955	H3K4me3	B
chr1B_45207884_45208228	TraesCS1B02G060900	0.89432	0.00701469	H3K4me3	B
chr1B_45305582_45305782	TraesCS1B02G060900	0.767817	0.0172692	H3K4me3	B
chr1B_45364518_45364787	TraesCS1B02G060900	0.699285	0.0269257	H3K4me3	B
chr1B_44957921_44958381	TraesCS1B02G060900	0.649635	0.0364471	H3K4me3	B
chr1B_44974551_44974748	TraesCS1B02G060900	0.668994	0.0324498	H3K4me3	B
chr1B_45018261_45018619	TraesCS1B02G060900	0.957012	0.00431483	H3K4me3	B
chr1B_44882377_44882678	TraesCS1B02G060900	0.808748	0.0130527	H3K4me3	B
chr1B_44981595_44982353	TraesCS1B02G060900	0.63752	0.0391475	H3K4me3	B
chr1B_44993733_44994016	TraesCS1B02G060900	0.851817	0.00960725	H3K4me3	B
chr1B_44802667_44802893	TraesCS1B02G060900	0.881485	0.00772333	H3K4me3	B
chr1B_44773572_44773865	TraesCS1B02G060900	0.725561	0.0227918	H3K4me3	B
chr1B_45304075_45304317	TraesCS1B02G060900	0.883329	0.0076178	H3K4me3	B
chr1B_44883043_44883309	TraesCS1B02G060900	0.780856	0.0158148	H3K4me3	B
chr1B_45373829_45374418	TraesCS1B02G060900	0.915887	0.00595244	H3K4me3	B
chr1B_45252445_45252925	TraesCS1B02G060900	0.791495	0.0147071	H3K4me3	B
chr1B_44883388_44883845	TraesCS1B02G060900	0.872758	0.00824052	H3K4me3	B
chr1B_44719576_44719798	TraesCS1B02G060900	0.737181	0.0211419	H3K4me3	B
chr1B_44925427_44925641	TraesCS1B02G060900	0.784582	0.015419	H3K4me3	B
chr1B_44788771_44790161	TraesCS1B02G060900	0.975065	0.00373307	H3K4me3	B
chr1B_45293748_45294017	TraesCS1B02G060900	0.650764	0.0362033	H3K4me3	B
chr1B_44799596_44801189	TraesCS1B02G060900	0.977823	0.00365068	H3K4me3	B
chr1B_44881413_44881712	TraesCS1B02G060900	0.671777	0.031906	H3K4me3	B
chr1B_45265006_45265177	TraesCS1B02G060900	0.68359	0.0296811	H3K4me3	B
chr1B_45256851_45257216	TraesCS1B02G060900	0.914228	0.00602878	H3K4me3	B
chr1B_45390874_45391438	TraesCS1B02G060900	0.910028	0.00622592	H3K4me3	B
chr1B_44810731_44810889	TraesCS1B02G060900	0.90397	0.00652028	H3K4me3	B
chr1B_45412427_45412642	TraesCS1B02G060900	0.900349	0.00670205	H3K4me3	B
chr1B_45393774_45394128	TraesCS1B02G060900	0.702154	0.0264459	H3K4me3	B
chr1B_45271497_45271731	TraesCS1B02G060900	0.845623	0.0100478	H3K4me3	B
chr1B_44927280_44927635	TraesCS1B02G060900	0.83207	0.0110736	H3K4me3	B
chr1B_44931480_44931916	TraesCS1B02G060900	0.893265	0.00707065	H3K4me3	B
chr1B_45008238_45008540	TraesCS1B02G060900	0.852522	0.0095582	H3K4me3	B
chr1B_45027940_45028238	TraesCS1B02G060900	0.761524	0.018011	H3K4me3	B
chr1B_45117461_45117603	TraesCS1B02G060900	0.657988	0.0346755	H3K4me3	B
chr1B_45116779_45116962	TraesCS1B02G060900	0.6664	0.0329633	H3K4me3	B
chr1B_45127317_45127510	TraesCS1B02G060900	0.867366	0.00857502	H3K4me3	B
chr1B_45570241_45570418	TraesCS1B02G060900	0.778428	0.0160773	H3K4me3	B
chr1B_45302684_45302958	TraesCS1B02G060900	0.723465	0.0231006	H3K4me3	B
chr1B_45205718_45205864	TraesCS1B02G060900	0.824418	0.0116921	H3K4me3	B
chr1B_44809367_44809537	TraesCS1B02G060900	0.62271	0.0426676	H3K4me3	B
chr1B_45382239_45382643	TraesCS1B02G060900	0.9631	0.00411016	H3K4me3	B
chr1B_44884356_44884787	TraesCS1B02G060900	0.728418	0.0223764	H3K4me3	B
chr1B_45017583_45017834	TraesCS1B02G060900	0.738348	0.020982	H3K4me3	B
chr1B_44913277_44913746	TraesCS1B02G060900	0.786064	0.015264	H3K4me3	B
chr1B_45055798_45056014	TraesCS1B02G060900	0.609859	0.0459254	H3K4me3	B
chr1B_44798797_44799062	TraesCS1B02G060900	0.863962	0.00879228	H3K4me3	B
chr1B_44909581_44909837	TraesCS1B02G060900	0.846075	0.0100151	H3K4me3	B
chr1B_44907593_44907784	TraesCS1B02G060900	0.725444	0.022809	H3K4me3	B
chr1B_44998657_44999009	TraesCS1B02G060900	0.820038	0.0120594	H3K4me3	B
chr1B_45389358_45389619	TraesCS1B02G060900	0.826531	0.0115184	H3K4me3	B
chr1B_45061144_45061361	TraesCS1B02G060900	0.861908	0.00892569	H3K4me3	B
chr1B_45571135_45571592	TraesCS1B02G060900	0.889274	0.00728615	H3K4me3	B
chr1B_44926812_44927062	TraesCS1B02G060900	0.926792	0.00547172	H3K4me3	B
chr1B_45065394_45065597	TraesCS1B02G060900	0.721591	0.0233798	H3K4me3	B
chr1B_45382922_45383410	TraesCS1B02G060900	0.968103	0.00394853	H3K4me3	B
chr1B_45133410_45133903	TraesCS1B02G060900	0.873943	0.00816852	H3K4me3	B
chr1B_45390440_45390594	TraesCS1B02G060900	0.930435	0.00531898	H3K4me3	B
chr1B_45442395_45443079	TraesCS1B02G061000	0.715012	0.0243823	H3K4me3	B
chr1B_44897432_44897690	TraesCS1B02G061000	0.601943	0.04803	H3K4me3	B
chr1B_45389358_45389619	TraesCS1B02G061000	0.875917	0.00804991	H3K4me3	B
chr1B_45271497_45271731	TraesCS1B02G061000	0.647684	0.0368713	H3K4me3	B
chr1B_45709873_45710208	TraesCS1B02G061000	0.661666	0.0339181	H3K4me3	B
chr1B_45390874_45391438	TraesCS1B02G061000	0.616033	0.0443363	H3K4me3	B
chr1B_45373829_45374418	TraesCS1B02G061000	0.62475	0.0421679	H3K4me3	B
chr1B_44802667_44802893	TraesCS1B02G061000	0.690887	0.0283722	H3K4me3	B
chr1B_45207884_45208228	TraesCS1B02G061000	0.725399	0.0228156	H3K4me3	B
chr1B_45709310_45709488	TraesCS1B02G061000	0.653045	0.0357149	H3K4me3	B
chr1B_45940522_45940703	TraesCS1B02G061200	0.715598	0.0242916	H3K4me3	B
chr1B_46239789_46240417	TraesCS1B02G061200	0.625255	0.0420451	H3K4me3	B
chr1B_46231474_46231905	TraesCS1B02G061200	0.745641	0.0200053	H3K4me3	B
chr1B_45382922_45383410	TraesCS1B02G061200	0.623774	0.0424063	H3K4me3	B
chr1B_45944511_45944728	TraesCS1B02G061200	0.705642	0.0258722	H3K4me3	B
chr1B_46225086_46226008	TraesCS1B02G061200	0.64903	0.0365781	H3K4me3	B
chr1B_45299663_45300034	TraesCS1B02G061200	0.727428	0.0225196	H3K4me3	B
chr1B_45253503_45253828	TraesCS1B02G061200	0.679316	0.0304707	H3K4me3	B
chr1B_45305582_45305782	TraesCS1B02G061200	0.845886	0.0100288	H3K4me3	B
chr1B_46027417_46027655	TraesCS1B02G061200	0.729076	0.0222816	H3K4me3	B
chr1B_45412427_45412642	TraesCS1B02G061200	0.616558	0.0442032	H3K4me3	B
chr1B_45382239_45382643	TraesCS1B02G061200	0.597814	0.0491577	H3K4me3	B
chr1B_45306568_45306741	TraesCS1B02G061200	0.665149	0.0332135	H3K4me3	B
chr1B_46239319_46239530	TraesCS1B02G061200	0.614912	0.0446215	H3K4me3	B
chr1B_45818874_45819979	TraesCS1B02G061200	0.629937	0.0409191	H3K4me3	B
chr1B_45716521_45716956	TraesCS1B02G061200	0.773262	0.0166486	H3K4me3	B
chr1B_45570241_45570418	TraesCS1B02G061200	0.754479	0.0188737	H3K4me3	B
chr1B_45254788_45255220	TraesCS1B02G061200	0.729966	0.022154	H3K4me3	B
chr1B_45717755_45718063	TraesCS1B02G061200	0.889127	0.00729415	H3K4me3	B
chr1B_45256851_45257216	TraesCS1B02G061200	0.674361	0.031408	H3K4me3	B
chr1B_45452940_45453210	TraesCS1B02G061200	0.634077	0.0399439	H3K4me3	B
chr1B_45813281_45813917	TraesCS1B02G061200	0.645992	0.0372424	H3K4me3	B
chr1B_46164774_46164957	TraesCS1B02G061200	0.604897	0.0472357	H3K4me3	B
chr1B_46172521_46173638	TraesCS1B02G061200	0.703575	0.026211	H3K4me3	B
chr1B_46155078_46155859	TraesCS1B02G061200	0.745361	0.0200421	H3K4me3	B
chr1B_45943351_45943528	TraesCS1B02G061200	0.611077	0.0456084	H3K4me3	B
chr1B_46132092_46132840	TraesCS1B02G061200	0.649053	0.0365732	H3K4me3	B
chr1B_46095133_46095464	TraesCS1B02G061200	0.659945	0.0342707	H3K4me3	B
chr1B_45302684_45302958	TraesCS1B02G061200	0.808811	0.013047	H3K4me3	B
chr1B_46239789_46240417	TraesCS1B02G061600	0.94481	0.00475267	H3K4me3	B
chr1B_46239319_46239530	TraesCS1B02G061600	0.968552	0.00393429	H3K4me3	B
chr1B_46907228_46907621	TraesCS1B02G061600	0.665967	0.0330497	H3K4me3	B
chr1B_47160114_47161149	TraesCS1B02G061600	0.918407	0.00583814	H3K4me3	B
chr1B_46278933_46279670	TraesCS1B02G061600	0.970466	0.00387418	H3K4me3	B
chr1B_46667470_46668153	TraesCS1B02G061600	0.783696	0.0155124	H3K4me3	B
chr1B_46418364_46418560	TraesCS1B02G061600	0.6953	0.0276042	H3K4me3	B
chr1B_46389707_46390130	TraesCS1B02G061600	0.959637	0.00422548	H3K4me3	B
chr1B_46929351_46929697	TraesCS1B02G061600	0.914897	0.00599788	H3K4me3	B
chr1B_46825624_46826121	TraesCS1B02G061600	0.9291	0.00537449	H3K4me3	B
chr1B_46568163_46568408	TraesCS1B02G061600	0.939981	0.00493663	H3K4me3	B
chr1B_46911088_46911459	TraesCS1B02G061600	0.728973	0.0222965	H3K4me3	B
chr1B_46421744_46421928	TraesCS1B02G061600	0.696093	0.0274681	H3K4me3	B
chr1B_46883088_46884313	TraesCS1B02G061600	0.876566	0.00801123	H3K4me3	B
chr1B_46964896_46965808	TraesCS1B02G061600	0.977651	0.00365576	H3K4me3	B
chr1B_46547646_46548581	TraesCS1B02G061600	0.966285	0.0040066	H3K4me3	B
chr1B_46375357_46375517	TraesCS1B02G061600	0.771804	0.0168129	H3K4me3	B
chr1B_46621681_46621896	TraesCS1B02G061600	0.608389	0.0463107	H3K4me3	B
chr1B_46657518_46657779	TraesCS1B02G061600	0.941854	0.00486452	H3K4me3	B
chr1B_46624224_46624862	TraesCS1B02G061600	0.971389	0.00384548	H3K4me3	B
chr1B_46551242_46551440	TraesCS1B02G061600	0.972787	0.00380239	H3K4me3	B
chr1B_46963316_46964494	TraesCS1B02G061600	0.948155	0.00462885	H3K4me3	B
chr1B_46269013_46269594	TraesCS1B02G061600	0.705857	0.0258372	H3K4me3	B
chr1B_46256710_46257717	TraesCS1B02G061600	0.944988	0.00474602	H3K4me3	B
chr1B_47185705_47185999	TraesCS1B02G061600	0.904921	0.00647326	H3K4me3	B
chr1B_46546089_46546275	TraesCS1B02G061600	0.676708	0.0309612	H3K4me3	B
chr1B_46934271_46934479	TraesCS1B02G061600	0.878011	0.00792568	H3K4me3	B
chr1B_46277321_46277460	TraesCS1B02G061600	0.782287	0.0156617	H3K4me3	B
chr1B_46271890_46272659	TraesCS1B02G061600	0.873206	0.00821323	H3K4me3	B
chr1B_46965969_46966336	TraesCS1B02G061600	0.900453	0.00669677	H3K4me3	B
chr1B_46344957_46345398	TraesCS1B02G061600	0.887045	0.00740898	H3K4me3	B
chr1B_46280475_46280897	TraesCS1B02G061600	0.734978	0.0214467	H3K4me3	B
chr1B_47178952_47179099	TraesCS1B02G061600	0.845863	0.0100304	H3K4me3	B
chr1B_46865998_46866675	TraesCS1B02G061600	0.914878	0.00599878	H3K4me3	B
chr1B_46225086_46226008	TraesCS1B02G061600	0.930499	0.00531634	H3K4me3	B
chr1B_46386696_46386881	TraesCS1B02G061600	0.880457	0.00778276	H3K4me3	B
chr1B_46240511_46240887	TraesCS1B02G061600	0.796673	0.0141926	H3K4me3	B
chr1B_46660306_46660810	TraesCS1B02G061600	0.949091	0.00459474	H3K4me3	B
chr1B_46850160_46850420	TraesCS1B02G061600	0.70546	0.0259019	H3K4me3	B
chr1B_46874214_46874789	TraesCS1B02G061600	0.736564	0.0212269	H3K4me3	B
chr1B_46317229_46317537	TraesCS1B02G061600	0.770664	0.0169422	H3K4me3	B
chr1B_46326424_46326919	TraesCS1B02G061600	0.873899	0.0081712	H3K4me3	B
chr1B_46980298_46980547	TraesCS1B02G061600	0.784904	0.0153852	H3K4me3	B
chr1B_46657006_46657190	TraesCS1B02G061600	0.937276	0.00504239	H3K4me3	B
chr1B_46927105_46927247	TraesCS1B02G061600	0.740088	0.0207453	H3K4me3	B
chr1B_46457036_46457316	TraesCS1B02G061600	0.656293	0.0350291	H3K4me3	B
chr1B_47140402_47140731	TraesCS1B02G061600	0.668674	0.0325127	H3K4me3	B
chr1B_47173087_47173482	TraesCS1B02G061600	0.961397	0.00416653	H3K4me3	B
chr1B_46978112_46978583	TraesCS1B02G061600	0.953882	0.00442358	H3K4me3	B
chr1B_46848100_46848340	TraesCS1B02G061600	0.595561	0.0497821	H3K4me3	B
chr1B_47173760_47174486	TraesCS1B02G061600	0.948265	0.00462484	H3K4me3	B
chr1B_46557231_46557385	TraesCS1B02G061600	0.652004	0.0359372	H3K4me3	B
chr1B_46390688_46391629	TraesCS1B02G061600	0.663078	0.0336309	H3K4me3	B
chr1B_46541493_46541689	TraesCS1B02G061600	0.78122	0.0157757	H3K4me3	B
chr1B_46562441_46562930	TraesCS1B02G061600	0.625267	0.0420421	H3K4me3	B
chr1B_46441864_46442038	TraesCS1B02G061600	0.760739	0.0181055	H3K4me3	B
chr1B_47175502_47175994	TraesCS1B02G061600	0.712595	0.0247596	H3K4me3	B
chr1B_46279874_46280384	TraesCS1B02G061600	0.830022	0.0112363	H3K4me3	B
chr1B_46833787_46833924	TraesCS1B02G061600	0.879137	0.00785958	H3K4me3	B
chr1B_46972808_46973052	TraesCS1B02G061600	0.963948	0.00408236	H3K4me3	B
chr1B_46846335_46846569	TraesCS1B02G061600	0.633645	0.040045	H3K4me3	B
chr1B_46593443_46593784	TraesCS1B02G061600	0.896781	0.00688553	H3K4me3	B
chr1B_46633671_46634182	TraesCS1B02G061600	0.876012	0.0080442	H3K4me3	B
chr1B_46327758_46327960	TraesCS1B02G061600	0.615499	0.0444718	H3K4me3	B
chr1B_46828540_46828755	TraesCS1B02G061600	0.77244	0.016741	H3K4me3	B
chr1B_47180871_47181010	TraesCS1B02G061600	0.733078	0.0217126	H3K4me3	B
chr1B_46231474_46231905	TraesCS1B02G061600	0.868765	0.0084871	H3K4me3	B
chr1B_46277829_46277990	TraesCS1B02G061600	0.785813	0.0152901	H3K4me3	B
chr1B_46924503_46924731	TraesCS1B02G061600	0.727044	0.0225754	H3K4me3	B
chr1B_46568647_46568973	TraesCS1B02G061600	0.895541	0.00695036	H3K4me3	B
chr1B_46833114_46833581	TraesCS1B02G061600	0.937348	0.00503954	H3K4me3	B
chr1B_46876010_46877257	TraesCS1B02G061600	0.944043	0.00478148	H3K4me3	B
chr1B_46845946_46846166	TraesCS1B02G061600	0.719652	0.0236716	H3K4me3	B
chr1B_46442651_46443171	TraesCS1B02G061600	0.850125	0.00972588	H3K4me3	B
chr1B_46845376_46845577	TraesCS1B02G061600	0.597056	0.0493672	H3K4me3	B
chr1B_46930277_46931005	TraesCS1B02G061600	0.936356	0.00507882	H3K4me3	B
chr1B_46907228_46907621	TraesCS1B02G061800	0.856839	0.00926262	H3K4me3	B
chr1B_46850160_46850420	TraesCS1B02G061800	0.735555	0.0213666	H3K4me3	B
chr1B_46389707_46390130	TraesCS1B02G061800	0.756424	0.0186321	H3K4me3	B
chr1B_46883088_46884313	TraesCS1B02G061800	0.700828	0.0266669	H3K4me3	B
chr1B_46421744_46421928	TraesCS1B02G061800	0.838562	0.0105714	H3K4me3	B
chr1B_46972808_46973052	TraesCS1B02G061800	0.767794	0.0172719	H3K4me3	B
chr1B_46551242_46551440	TraesCS1B02G061800	0.699882	0.0268254	H3K4me3	B
chr1B_47087043_47087200	TraesCS1B02G061800	0.704616	0.0260398	H3K4me3	B
chr1B_47185705_47185999	TraesCS1B02G061800	0.757133	0.0185447	H3K4me3	B
chr1B_47173760_47174486	TraesCS1B02G061800	0.751905	0.0191975	H3K4me3	B
chr1B_47040906_47041095	TraesCS1B02G061800	0.809572	0.012978	H3K4me3	B
chr1B_46667470_46668153	TraesCS1B02G061800	0.618933	0.0436052	H3K4me3	B
chr1B_46547646_46548581	TraesCS1B02G061800	0.749186	0.0195446	H3K4me3	B
chr1B_46851261_46851476	TraesCS1B02G061800	0.59767	0.0491975	H3K4me3	B
chr1B_46566464_46566734	TraesCS1B02G061800	0.735703	0.0213461	H3K4me3	B
chr1B_46418364_46418560	TraesCS1B02G061800	0.749531	0.0195003	H3K4me3	B
chr1B_46865998_46866675	TraesCS1B02G061800	0.713035	0.0246904	H3K4me3	B
chr1B_46978112_46978583	TraesCS1B02G061800	0.743458	0.0202936	H3K4me3	B
chr1B_46776183_46776340	TraesCS1B02G061800	0.86237	0.00889557	H3K4me3	B
chr1B_46963316_46964494	TraesCS1B02G061800	0.740657	0.0206685	H3K4me3	B
chr1B_46593443_46593784	TraesCS1B02G061800	0.663324	0.0335812	H3K4me3	B
chr1B_46562441_46562930	TraesCS1B02G061800	0.689802	0.0285639	H3K4me3	B
chr1B_46980298_46980547	TraesCS1B02G061800	0.78061	0.0158412	H3K4me3	B
chr1B_46965969_46966336	TraesCS1B02G061800	0.790519	0.0148059	H3K4me3	B
chr1B_46660306_46660810	TraesCS1B02G061800	0.666224	0.0329984	H3K4me3	B
chr1B_46657518_46657779	TraesCS1B02G061800	0.671195	0.0320191	H3K4me3	B
chr1B_46568163_46568408	TraesCS1B02G061800	0.773184	0.0166573	H3K4me3	B
chr1B_46825624_46826121	TraesCS1B02G061800	0.600782	0.0483449	H3K4me3	B
chr1B_47205065_47206696	TraesCS1B02G061800	0.699811	0.0268373	H3K4me3	B
chr1B_47173087_47173482	TraesCS1B02G061800	0.72593	0.0227378	H3K4me3	B
chr1B_46848100_46848340	TraesCS1B02G061800	0.687791	0.0289215	H3K4me3	B
chr1B_46568647_46568973	TraesCS1B02G061800	0.808696	0.0130575	H3K4me3	B
chr1B_46846335_46846569	TraesCS1B02G061800	0.672461	0.0317736	H3K4me3	B
chr1B_46934271_46934479	TraesCS1B02G061800	0.616527	0.0442108	H3K4me3	B
chr1B_46964896_46965808	TraesCS1B02G061800	0.723537	0.0230899	H3K4me3	B
chr1B_46911088_46911459	TraesCS1B02G061800	0.675389	0.0312116	H3K4me3	B
chr1B_46633671_46634182	TraesCS1B02G061800	0.716269	0.024188	H3K4me3	B
chr1B_46929351_46929697	TraesCS1B02G061800	0.744204	0.0201946	H3K4me3	B
chr1B_46657006_46657190	TraesCS1B02G061800	0.694404	0.0277589	H3K4me3	B
chr1B_46692924_46693659	TraesCS1B02G061800	0.687989	0.0288863	H3K4me3	B
chr1B_46833114_46833581	TraesCS1B02G061800	0.792802	0.0145758	H3K4me3	B
chr1B_46624224_46624862	TraesCS1B02G061800	0.841275	0.0103675	H3K4me3	B
chr1B_46390688_46391629	TraesCS1B02G061800	0.602917	0.0477669	H3K4me3	B
chr1B_46924503_46924731	TraesCS1B02G061800	0.626488	0.0417461	H3K4me3	B
chr1B_46833787_46833924	TraesCS1B02G061800	0.754463	0.0188757	H3K4me3	B
chr1B_46930277_46931005	TraesCS1B02G061800	0.773946	0.016572	H3K4me3	B
chr1B_47160114_47161149	TraesCS1B02G061800	0.66971	0.0323091	H3K4me3	B
chr1B_46441864_46442038	TraesCS1B02G061800	0.625886	0.041892	H3K4me3	B
chr1B_47598227_47598487	TraesCS1B02G062000	0.63771	0.0391039	H3K4me3	B
chr1B_47216020_47216263	TraesCS1B02G062000	0.704783	0.0260126	H3K4me3	B
chr1B_46692924_46693659	TraesCS1B02G062000	0.861661	0.00894186	H3K4me3	B
chr1B_46883088_46884313	TraesCS1B02G062000	0.602001	0.0480143	H3K4me3	B
chr1B_46972808_46973052	TraesCS1B02G062000	0.75662	0.0186079	H3K4me3	B
chr1B_46964896_46965808	TraesCS1B02G062000	0.779169	0.0159968	H3K4me3	B
chr1B_46876010_46877257	TraesCS1B02G062000	0.725539	0.022795	H3K4me3	B
chr1B_46934271_46934479	TraesCS1B02G062000	0.796461	0.0142135	H3K4me3	B
chr1B_46930277_46931005	TraesCS1B02G062000	0.597062	0.0493653	H3K4me3	B
chr1B_46690879_46691193	TraesCS1B02G062000	0.860708	0.00900445	H3K4me3	B
chr1B_46927105_46927247	TraesCS1B02G062000	0.773096	0.0166672	H3K4me3	B
chr1B_46833114_46833581	TraesCS1B02G062000	0.668852	0.0324777	H3K4me3	B
chr1B_47215441_47215889	TraesCS1B02G062000	0.817694	0.0122601	H3K4me3	B
chr1B_47173087_47173482	TraesCS1B02G062000	0.787489	0.0151162	H3K4me3	B
chr1B_46874214_46874789	TraesCS1B02G062000	0.653915	0.0355303	H3K4me3	B
chr1B_46825624_46826121	TraesCS1B02G062000	0.770902	0.0169152	H3K4me3	B
chr1B_47604839_47606498	TraesCS1B02G062000	0.649587	0.0364575	H3K4me3	B
chr1B_47547609_47547788	TraesCS1B02G062000	0.737408	0.0211108	H3K4me3	B
chr1B_47173760_47174486	TraesCS1B02G062000	0.699674	0.0268602	H3K4me3	B
chr1B_47357850_47358229	TraesCS1B02G062000	0.704584	0.0260451	H3K4me3	B
chr1B_46911088_46911459	TraesCS1B02G062000	0.798382	0.0140263	H3K4me3	B
chr1B_46660306_46660810	TraesCS1B02G062000	0.860273	0.0090332	H3K4me3	B
chr1B_46963316_46964494	TraesCS1B02G062000	0.674446	0.0313916	H3K4me3	B
chr1B_47185705_47185999	TraesCS1B02G062000	0.738983	0.0208954	H3K4me3	B
chr1B_47620246_47620477	TraesCS1B02G062000	0.680497	0.0302508	H3K4me3	B
chr1B_46865998_46866675	TraesCS1B02G062000	0.634514	0.0398421	H3K4me3	B
chr1B_46828540_46828755	TraesCS1B02G062000	0.784083	0.0154715	H3K4me3	B
chr1B_47509289_47509781	TraesCS1B02G062000	0.802141	0.0136662	H3K4me3	B
chr1B_47387393_47387597	TraesCS1B02G062000	0.848488	0.00984192	H3K4me3	B
chr1B_46978112_46978583	TraesCS1B02G062000	0.803468	0.0135411	H3K4me3	B
chr1B_47178952_47179099	TraesCS1B02G062000	0.849993	0.00973522	H3K4me3	B
chr1B_47205065_47206696	TraesCS1B02G062000	0.647239	0.0369688	H3K4me3	B
chr1B_46929351_46929697	TraesCS1B02G062000	0.715627	0.0242871	H3K4me3	B
chr1B_47623841_47624069	TraesCS1B02G062000	0.676636	0.0309747	H3K4me3	B
chr1B_47515021_47515159	TraesCS1B02G062000	0.768921	0.0171418	H3K4me3	B
chr1B_46980298_46980547	TraesCS1B02G062300	0.772304	0.0167564	H3K4me3	B
chr1B_47505709_47505884	TraesCS1B02G062300	0.6475	0.0369115	H3K4me3	B
chr1B_46883088_46884313	TraesCS1B02G062300	0.692361	0.0281138	H3K4me3	B
chr1B_46850160_46850420	TraesCS1B02G062300	0.829256	0.0112976	H3K4me3	B
chr1B_47502559_47503541	TraesCS1B02G062300	0.626717	0.0416908	H3K4me3	B
chr1B_47504590_47504738	TraesCS1B02G062300	0.682148	0.0299456	H3K4me3	B
chr1B_46930277_46931005	TraesCS1B02G062300	0.637331	0.0391909	H3K4me3	B
chr1B_47205065_47206696	TraesCS1B02G062300	0.646498	0.0371311	H3K4me3	B
chr1B_47040906_47041095	TraesCS1B02G062400	0.600343	0.0484644	H3K4me3	B
chr1B_47173760_47174486	TraesCS1B02G062400	0.699775	0.0268433	H3K4me3	B
chr1B_46965969_46966336	TraesCS1B02G062400	0.717113	0.0240583	H3K4me3	B
chr1B_47357850_47358229	TraesCS1B02G062400	0.670735	0.0321087	H3K4me3	B
chr1B_47505709_47505884	TraesCS1B02G062400	0.702901	0.0263221	H3K4me3	B
chr1B_46876010_46877257	TraesCS1B02G062400	0.653819	0.0355506	H3K4me3	B
chr1B_46883088_46884313	TraesCS1B02G062400	0.684994	0.0294255	H3K4me3	B
chr1B_46980298_46980547	TraesCS1B02G062400	0.834771	0.0108622	H3K4me3	B
chr1B_46924503_46924731	TraesCS1B02G062400	0.658488	0.0345716	H3K4me3	B
chr1B_46972808_46973052	TraesCS1B02G062400	0.6845	0.0295152	H3K4me3	B
chr1B_46833114_46833581	TraesCS1B02G062400	0.656337	0.0350199	H3K4me3	B
chr1B_46964896_46965808	TraesCS1B02G062400	0.638551	0.0389115	H3K4me3	B
chr1B_47175502_47175994	TraesCS1B02G062400	0.687582	0.0289591	H3K4me3	B
chr1B_47502559_47503541	TraesCS1B02G062400	0.625945	0.0418777	H3K4me3	B
chr1B_47504590_47504738	TraesCS1B02G062400	0.777487	0.0161801	H3K4me3	B
chr1B_47604839_47606498	TraesCS1B02G062400	0.599205	0.0487755	H3K4me3	B
chr1B_47140402_47140731	TraesCS1B02G062400	0.668798	0.0324884	H3K4me3	B
chr1B_46833787_46833924	TraesCS1B02G062400	0.653912	0.0355309	H3K4me3	B
chr1B_46930277_46931005	TraesCS1B02G062400	0.748896	0.0195821	H3K4me3	B
chr1B_47180871_47181010	TraesCS1B02G062400	0.747203	0.0198012	H3K4me3	B
chr1B_46963316_46964494	TraesCS1B02G062400	0.638407	0.0389444	H3K4me3	B
chr1B_46850160_46850420	TraesCS1B02G062400	0.940514	0.00491602	H3K4me3	B
chr1B_47223165_47223310	TraesCS1B02G062500	0.72305	0.0231623	H3K4me3	B
chr1B_47216020_47216263	TraesCS1B02G062500	0.797504	0.0141115	H3K4me3	B
chr1B_47215441_47215889	TraesCS1B02G062500	0.84793	0.00988174	H3K4me3	B
chr1B_47598227_47598487	TraesCS1B02G062500	0.618018	0.0438346	H3K4me3	B
chr1B_47387393_47387597	TraesCS1B02G062500	0.789035	0.0149571	H3K4me3	B
chr1B_47209063_47209261	TraesCS1B02G062500	0.657718	0.0347315	H3K4me3	B
chr1B_47178952_47179099	TraesCS1B02G062500	0.720569	0.0235331	H3K4me3	B
chr1B_47623841_47624069	TraesCS1B02G062500	0.609885	0.0459187	H3K4me3	B
chr1B_47357850_47358229	TraesCS1B02G062500	0.722368	0.0232637	H3K4me3	B
chr1B_47173087_47173482	TraesCS1B02G062500	0.637477	0.0391574	H3K4me3	B
chr1B_47604839_47606498	TraesCS1B02G062500	0.614243	0.0447923	H3K4me3	B
chr1B_47515021_47515159	TraesCS1B02G062500	0.702396	0.0264057	H3K4me3	B
chr1B_47547609_47547788	TraesCS1B02G062500	0.796469	0.0142126	H3K4me3	B
chr1B_47626614_47627505	TraesCS1B02G062500	0.602801	0.0477982	H3K4me3	B
chr1B_47504590_47504738	TraesCS1B02G062600	0.65842	0.0345858	H3K4me3	B
chr1B_47979105_47979735	TraesCS1B02G062600	0.888654	0.0073201	H3K4me3	B
chr1B_47160114_47161149	TraesCS1B02G062600	0.722211	0.0232872	H3K4me3	B
chr1B_47978009_47978272	TraesCS1B02G062600	0.852296	0.00957393	H3K4me3	B
chr1B_47502559_47503541	TraesCS1B02G062600	0.744193	0.0201962	H3K4me3	B
chr1B_47173760_47174486	TraesCS1B02G062600	0.676362	0.0310267	H3K4me3	B
chr1B_47621386_47621562	TraesCS1B02G062600	0.899944	0.00672267	H3K4me3	B
chr1B_47635901_47636935	TraesCS1B02G062600	0.760075	0.0181857	H3K4me3	B
chr1B_47387393_47387597	TraesCS1B02G062600	0.595488	0.0498025	H3K4me3	B
chr1B_47620246_47620477	TraesCS1B02G062600	0.871757	0.00830174	H3K4me3	B
chr1B_47205065_47206696	TraesCS1B02G062600	0.705006	0.025976	H3K4me3	B
chr1B_47173087_47173482	TraesCS1B02G062600	0.69746	0.0272348	H3K4me3	B
chr1B_47889006_47889870	TraesCS1B02G062600	0.898865	0.00677781	H3K4me3	B
chr1B_47185705_47185999	TraesCS1B02G062600	0.781068	0.015792	H3K4me3	B
chr1B_47515021_47515159	TraesCS1B02G062600	0.671718	0.0319174	H3K4me3	B
chr1B_49054748_49054907	TraesCS1B02G064600	0.747237	0.0197968	H3K4me3	B
chr1B_49056201_49056467	TraesCS1B02G064600	0.849199	0.00979133	H3K4me3	B
chr1B_49447282_49447425	TraesCS1B02G064600	0.630027	0.0408976	H3K4me3	B
chr1B_48748526_48748772	TraesCS1B02G064600	0.666283	0.0329867	H3K4me3	B
chr1B_48747558_48747821	TraesCS1B02G064800	0.742426	0.020431	H3K4me3	B
chr1B_49637033_49637603	TraesCS1B02G064800	0.703053	0.026297	H3K4me3	B
chr1B_49314130_49314461	TraesCS1B02G064800	0.830378	0.0112079	H3K4me3	B
chr1B_48738721_48739341	TraesCS1B02G064800	0.786653	0.0152027	H3K4me3	B
chr1B_49613697_49614528	TraesCS1B02G064800	0.653774	0.0355601	H3K4me3	B
chr1B_49048861_49049472	TraesCS1B02G064800	0.71181	0.0248831	H3K4me3	B
chr1B_49618705_49618996	TraesCS1B02G064800	0.765636	0.0175233	H3K4me3	B
chr1B_48803869_48804482	TraesCS1B02G064800	0.673322	0.0316075	H3K4me3	B
chr1B_49611331_49611735	TraesCS1B02G064800	0.849793	0.00974936	H3K4me3	B
chr1B_49632333_49632719	TraesCS1B02G064800	0.624551	0.0422166	H3K4me3	B
chr1B_49676593_49677248	TraesCS1B02G064800	0.703996	0.0261416	H3K4me3	B
chr1B_48856106_48857075	TraesCS1B02G064800	0.712248	0.0248141	H3K4me3	B
chr1B_49429460_49430425	TraesCS1B02G064800	0.682937	0.0298007	H3K4me3	B
chr1B_49053942_49054189	TraesCS1B02G064800	0.632778	0.040248	H3K4me3	B
chr1B_49428013_49428177	TraesCS1B02G064800	0.82267	0.0118375	H3K4me3	B
chr1B_49673599_49673885	TraesCS1B02G064800	0.782503	0.0156387	H3K4me3	B
chr1B_49673950_49674782	TraesCS1B02G064800	0.684802	0.0294604	H3K4me3	B
chr1B_49109135_49109792	TraesCS1B02G064800	0.73256	0.0217856	H3K4me3	B
chr1B_48896159_48896579	TraesCS1B02G064800	0.738806	0.0209195	H3K4me3	B
chr1B_49028925_49029925	TraesCS1B02G064800	0.631948	0.040443	H3K4me3	B
chr1B_48843969_48844531	TraesCS1B02G064800	0.741945	0.0204953	H3K4me3	B
chr1B_49094938_49095266	TraesCS1B02G064800	0.87703	0.00798366	H3K4me3	B
chr1B_49093030_49093473	TraesCS1B02G064800	0.67821	0.0306779	H3K4me3	B
chr1B_49277279_49277463	TraesCS1B02G064800	0.678007	0.0307161	H3K4me3	B
chr1B_48778953_48779129	TraesCS1B02G064800	0.747711	0.0197352	H3K4me3	B
chr1B_48779374_48779643	TraesCS1B02G064800	0.75588	0.0186994	H3K4me3	B
chr1B_48772691_48773347	TraesCS1B02G064800	0.649003	0.036584	H3K4me3	B
chr1B_49102743_49103048	TraesCS1B02G064800	0.724082	0.0230095	H3K4me3	B
chr1B_48849216_48850357	TraesCS1B02G064800	0.728681	0.0223384	H3K4me3	B
chr1B_49023779_49024197	TraesCS1B02G064800	0.774242	0.0165389	H3K4me3	B
chr1B_49610041_49610369	TraesCS1B02G064800	0.742405	0.0204338	H3K4me3	B
chr1B_48747908_48748177	TraesCS1B02G064800	0.838307	0.0105907	H3K4me3	B
chr1B_48796585_48797734	TraesCS1B02G064800	0.611738	0.045437	H3K4me3	B
chr1B_49101647_49101805	TraesCS1B02G064800	0.823367	0.0117794	H3K4me3	B
chr1B_49016978_49017575	TraesCS1B02G064800	0.669071	0.0324345	H3K4me3	B
chr1B_49605730_49606999	TraesCS1B02G064800	0.73033	0.022102	H3K4me3	B
chr1B_49174812_49175854	TraesCS1B02G064800	0.656824	0.034918	H3K4me3	B
chr1B_48802825_48803324	TraesCS1B02G064800	0.651761	0.0359893	H3K4me3	B
chr1B_49248251_49249002	TraesCS1B02G064800	0.657393	0.0347992	H3K4me3	B
chr1B_48736120_48737017	TraesCS1B02G064800	0.722425	0.0232552	H3K4me3	B
chr1B_49028602_49028754	TraesCS1B02G064800	0.665029	0.0332375	H3K4me3	B
chr1B_49666191_49666733	TraesCS1B02G064800	0.600425	0.0484421	H3K4me3	B
chr1B_49344629_49344846	TraesCS1B02G064800	0.664644	0.033315	H3K4me3	B
chr1B_49565275_49565493	TraesCS1B02G065000	0.670628	0.0321295	H3K4me3	B
chr1B_49054748_49054907	TraesCS1B02G065000	0.695925	0.027497	H3K4me3	B
chr1B_49056201_49056467	TraesCS1B02G065000	0.790839	0.0147734	H3K4me3	B
chr1B_50210037_50211895	TraesCS1B02G065700	0.77901	0.0160141	H3K4me3	B
chr1B_49919878_49920575	TraesCS1B02G065700	0.696623	0.0273774	H3K4me3	B
chr1B_50025634_50026014	TraesCS1B02G065700	0.785239	0.0153501	H3K4me3	B
chr1B_49605730_49606999	TraesCS1B02G065700	0.745997	0.0199586	H3K4me3	B
chr1B_49610041_49610369	TraesCS1B02G065700	0.789669	0.0148923	H3K4me3	B
chr1B_49666191_49666733	TraesCS1B02G065700	0.671834	0.0318949	H3K4me3	B
chr1B_49931906_49932791	TraesCS1B02G065700	0.727393	0.0225246	H3K4me3	B
chr1B_50087152_50087667	TraesCS1B02G065700	0.748034	0.0196934	H3K4me3	B
chr1B_50182656_50182952	TraesCS1B02G065700	0.804115	0.0134804	H3K4me3	B
chr1B_49676593_49677248	TraesCS1B02G065700	0.788366	0.0150258	H3K4me3	B
chr1B_50203476_50203738	TraesCS1B02G065700	0.598987	0.0488353	H3K4me3	B
chr1B_49632333_49632719	TraesCS1B02G065700	0.675988	0.0310977	H3K4me3	B
chr1B_49921439_49921907	TraesCS1B02G065700	0.695564	0.0275589	H3K4me3	B
chr1B_49613697_49614528	TraesCS1B02G065700	0.689734	0.0285758	H3K4me3	B
chr1B_50257391_50257825	TraesCS1B02G065700	0.648764	0.0366359	H3K4me3	B
chr1B_50338861_50339034	TraesCS1B02G065700	0.595382	0.0498319	H3K4me3	B
chr1B_49926285_49926671	TraesCS1B02G065700	0.77181	0.0168121	H3K4me3	B
chr1B_49985686_49986322	TraesCS1B02G065700	0.674703	0.0313424	H3K4me3	B
chr1B_49673950_49674782	TraesCS1B02G065700	0.757317	0.018522	H3K4me3	B
chr1B_49673599_49673885	TraesCS1B02G065700	0.819816	0.0120783	H3K4me3	B
chr1B_50224013_50224317	TraesCS1B02G065700	0.756953	0.0185668	H3K4me3	B
chr1B_50117538_50118080	TraesCS1B02G065700	0.637645	0.0391188	H3K4me3	B
chr1B_49428013_49428177	TraesCS1B02G065700	0.814131	0.0125706	H3K4me3	B
chr1B_49611331_49611735	TraesCS1B02G065700	0.779329	0.0159795	H3K4me3	B
chr1B_50124576_50124950	TraesCS1B02G065700	0.86317	0.00884356	H3K4me3	B
chr1B_49686141_49687318	TraesCS1B02G065700	0.60983	0.045933	H3K4me3	B
chr1B_49870483_49871032	TraesCS1B02G065700	0.734758	0.0214774	H3K4me3	B
chr1B_49569503_49570043	TraesCS1B02G065700	0.59841	0.0489936	H3K4me3	B
chr1B_50359362_50359808	TraesCS1B02G065700	0.786198	0.01525	H3K4me3	B
chr1B_49927222_49927524	TraesCS1B02G065700	0.706213	0.0257792	H3K4me3	B
chr1B_49429460_49430425	TraesCS1B02G065700	0.785889	0.0152822	H3K4me3	B
chr1B_50085898_50086315	TraesCS1B02G065700	0.764735	0.0176292	H3K4me3	B
chr1B_50335537_50335708	TraesCS1B02G065700	0.631758	0.040488	H3K4me3	B
chr1B_50330033_50330305	TraesCS1B02G065700	0.611103	0.0456016	H3K4me3	B
chr1B_50183908_50184160	TraesCS1B02G065700	0.851043	0.00966137	H3K4me3	B
chr1B_50335922_50336344	TraesCS1B02G065700	0.685274	0.0293746	H3K4me3	B
chr1B_49613120_49613425	TraesCS1B02G065700	0.671633	0.031934	H3K4me3	B
chr1B_50223430_50223877	TraesCS1B02G065700	0.598758	0.0488982	H3K4me3	B
chr1B_49637033_49637603	TraesCS1B02G065700	0.636381	0.0394095	H3K4me3	B
chr1B_50071044_50071308	TraesCS1B02G065700	0.795145	0.0143428	H3K4me3	B
chr1B_50187896_50188147	TraesCS1B02G065700	0.755349	0.0187653	H3K4me3	B
chr1B_49941155_49941515	TraesCS1B02G065700	0.645543	0.0373415	H3K4me3	B
chr1B_50018657_50018799	TraesCS1B02G065700	0.790098	0.0148487	H3K4me3	B
chr1B_49874382_49874532	TraesCS1B02G065700	0.730191	0.0221219	H3K4me3	B
chr1B_50085443_50085750	TraesCS1B02G065700	0.747994	0.0196986	H3K4me3	B
chr1B_50355762_50356150	TraesCS1B02G065700	0.671074	0.0320425	H3K4me3	B
chr1B_50224461_50224884	TraesCS1B02G065700	0.620852	0.0431268	H3K4me3	B
chr1B_50017955_50018146	TraesCS1B02G065700	0.810572	0.0128876	H3K4me3	B
chr1B_49937343_49937877	TraesCS1B02G065700	0.824398	0.0116937	H3K4me3	B
chr1B_49918440_49918603	TraesCS1B02G065900	0.715453	0.024314	H3K4me3	B
chr1B_50087152_50087667	TraesCS1B02G065900	0.907453	0.00634954	H3K4me3	B
chr1B_49985686_49986322	TraesCS1B02G065900	0.820327	0.0120348	H3K4me3	B
chr1B_50022555_50023087	TraesCS1B02G065900	0.676387	0.0310219	H3K4me3	B
chr1B_50338861_50339034	TraesCS1B02G065900	0.713889	0.024557	H3K4me3	B
chr1B_50040352_50040628	TraesCS1B02G065900	0.63161	0.0405227	H3K4me3	B
chr1B_50071044_50071308	TraesCS1B02G065900	0.858692	0.00913816	H3K4me3	B
chr1B_49916670_49916926	TraesCS1B02G065900	0.736344	0.0212573	H3K4me3	B
chr1B_49874382_49874532	TraesCS1B02G065900	0.698879	0.0269942	H3K4me3	B
chr1B_49766231_49766595	TraesCS1B02G065900	0.609751	0.0459538	H3K4me3	B
chr1B_50335922_50336344	TraesCS1B02G065900	0.836999	0.0106905	H3K4me3	B
chr1B_50224461_50224884	TraesCS1B02G065900	0.839699	0.0104855	H3K4me3	B
chr1B_50210037_50211895	TraesCS1B02G065900	0.922673	0.00564909	H3K4me3	B
chr1B_50086588_50086872	TraesCS1B02G065900	0.753913	0.0189444	H3K4me3	B
chr1B_50500417_50500661	TraesCS1B02G065900	0.925553	0.00552455	H3K4me3	B
chr1B_50128949_50129441	TraesCS1B02G065900	0.741513	0.0205533	H3K4me3	B
chr1B_50397223_50397527	TraesCS1B02G065900	0.785805	0.0152909	H3K4me3	B
chr1B_49686141_49687318	TraesCS1B02G065900	0.828939	0.0113231	H3K4me3	B
chr1B_50533344_50533613	TraesCS1B02G065900	0.901679	0.00663478	H3K4me3	B
chr1B_50116874_50117051	TraesCS1B02G065900	0.708478	0.0254134	H3K4me3	B
chr1B_50330033_50330305	TraesCS1B02G065900	0.777655	0.0161618	H3K4me3	B
chr1B_49983395_49983622	TraesCS1B02G065900	0.630298	0.0408334	H3K4me3	B
chr1B_49862509_49863345	TraesCS1B02G065900	0.611501	0.0454984	H3K4me3	B
chr1B_50355762_50356150	TraesCS1B02G065900	0.790031	0.0148555	H3K4me3	B
chr1B_50117538_50118080	TraesCS1B02G065900	0.860392	0.00902534	H3K4me3	B
chr1B_50018657_50018799	TraesCS1B02G065900	0.82469	0.0116696	H3K4me3	B
chr1B_50019359_50019701	TraesCS1B02G065900	0.660723	0.0341109	H3K4me3	B
chr1B_49908378_49908935	TraesCS1B02G065900	0.64563	0.0373223	H3K4me3	B
chr1B_50359362_50359808	TraesCS1B02G065900	0.954899	0.00438799	H3K4me3	B
chr1B_49870483_49871032	TraesCS1B02G065900	0.871115	0.00834118	H3K4me3	B
chr1B_50597535_50597687	TraesCS1B02G065900	0.63736	0.0391843	H3K4me3	B
chr1B_50132079_50132346	TraesCS1B02G065900	0.696365	0.0274216	H3K4me3	B
chr1B_50335537_50335708	TraesCS1B02G065900	0.763362	0.0177916	H3K4me3	B
chr1B_50272171_50272361	TraesCS1B02G065900	0.675935	0.0311076	H3K4me3	B
chr1B_49931906_49932791	TraesCS1B02G065900	0.912623	0.00610344	H3K4me3	B
chr1B_49937343_49937877	TraesCS1B02G065900	0.92027	0.00575488	H3K4me3	B
chr1B_50085898_50086315	TraesCS1B02G065900	0.916231	0.00593673	H3K4me3	B
chr1B_49941155_49941515	TraesCS1B02G065900	0.823777	0.0117453	H3K4me3	B
chr1B_50476176_50477520	TraesCS1B02G065900	0.871883	0.00829399	H3K4me3	B
chr1B_50025634_50026014	TraesCS1B02G065900	0.891814	0.00714835	H3K4me3	B
chr1B_50085443_50085750	TraesCS1B02G065900	0.913216	0.00607577	H3K4me3	B
chr1B_50224013_50224317	TraesCS1B02G065900	0.887333	0.00739301	H3K4me3	B
chr1B_50595635_50596000	TraesCS1B02G065900	0.859519	0.0090831	H3K4me3	B
chr1B_49954415_49954677	TraesCS1B02G065900	0.596442	0.0495373	H3K4me3	B
chr1B_50203774_50205446	TraesCS1B02G065900	0.782693	0.0156186	H3K4me3	B
chr1B_50017955_50018146	TraesCS1B02G065900	0.864243	0.00877421	H3K4me3	B
chr1B_49887553_49888791	TraesCS1B02G065900	0.890737	0.00720649	H3K4me3	B
chr1B_50396663_50397185	TraesCS1B02G065900	0.612118	0.0453387	H3K4me3	B
chr1B_49921439_49921907	TraesCS1B02G065900	0.800741	0.0137994	H3K4me3	B
chr1B_50257391_50257825	TraesCS1B02G065900	0.619713	0.0434101	H3K4me3	B
chr1B_49927222_49927524	TraesCS1B02G065900	0.836317	0.0107428	H3K4me3	B
chr1B_50124576_50124950	TraesCS1B02G065900	0.922131	0.00567278	H3K4me3	B
chr1B_50223430_50223877	TraesCS1B02G065900	0.784274	0.0154514	H3K4me3	B
chr1B_49919878_49920575	TraesCS1B02G065900	0.83598	0.0107687	H3K4me3	B
chr1B_49926285_49926671	TraesCS1B02G065900	0.923381	0.00561824	H3K4me3	B
chr1B_50203476_50203738	TraesCS1B02G065900	0.806142	0.0132918	H3K4me3	B
chr1B_50595635_50596000	TraesCS1B02G066000	0.705672	0.0258673	H3K4me3	B
chr1B_50335922_50336344	TraesCS1B02G066000	0.842124	0.0103043	H3K4me3	B
chr1B_50649068_50649405	TraesCS1B02G066000	0.709139	0.0253075	H3K4me3	B
chr1B_50365139_50365618	TraesCS1B02G066000	0.826805	0.011496	H3K4me3	B
chr1B_50272171_50272361	TraesCS1B02G066000	0.777214	0.0162101	H3K4me3	B
chr1B_50113335_50113753	TraesCS1B02G066000	0.803282	0.0135586	H3K4me3	B
chr1B_50359362_50359808	TraesCS1B02G066000	0.620551	0.0432015	H3K4me3	B
chr1B_49926285_49926671	TraesCS1B02G066000	0.698748	0.0270164	H3K4me3	B
chr1B_49941155_49941515	TraesCS1B02G066000	0.658439	0.0345817	H3K4me3	B
chr1B_50183908_50184160	TraesCS1B02G066000	0.686827	0.0290944	H3K4me3	B
chr1B_49931906_49932791	TraesCS1B02G066000	0.687747	0.0289295	H3K4me3	B
chr1B_50128949_50129441	TraesCS1B02G066000	0.759091	0.0183051	H3K4me3	B
chr1B_49870483_49871032	TraesCS1B02G066000	0.646153	0.037207	H3K4me3	B
chr1B_50396663_50397185	TraesCS1B02G066000	0.823292	0.0117856	H3K4me3	B
chr1B_50087152_50087667	TraesCS1B02G066000	0.666756	0.0328925	H3K4me3	B
chr1B_50069045_50069374	TraesCS1B02G066000	0.681037	0.0301508	H3K4me3	B
chr1B_49874382_49874532	TraesCS1B02G066000	0.632392	0.0403386	H3K4me3	B
chr1B_50085898_50086315	TraesCS1B02G066000	0.659973	0.0342649	H3K4me3	B
chr1B_50071044_50071308	TraesCS1B02G066000	0.655419	0.0352126	H3K4me3	B
chr1B_50117538_50118080	TraesCS1B02G066000	0.724311	0.0229755	H3K4me3	B
chr1B_49918440_49918603	TraesCS1B02G066000	0.691594	0.0282481	H3K4me3	B
chr1B_50018657_50018799	TraesCS1B02G066000	0.828933	0.0113236	H3K4me3	B
chr1B_49937343_49937877	TraesCS1B02G066000	0.738989	0.0208946	H3K4me3	B
chr1B_50502768_50503034	TraesCS1B02G066000	0.91202	0.0061317	H3K4me3	B
chr1B_49921439_49921907	TraesCS1B02G066000	0.700473	0.0267262	H3K4me3	B
chr1B_49919878_49920575	TraesCS1B02G066000	0.715796	0.024261	H3K4me3	B
chr1B_50355762_50356150	TraesCS1B02G066000	0.702265	0.0264275	H3K4me3	B
chr1B_50187896_50188147	TraesCS1B02G066000	0.699161	0.0269467	H3K4me3	B
chr1B_49985686_49986322	TraesCS1B02G066000	0.677244	0.0308598	H3K4me3	B
chr1B_50210037_50211895	TraesCS1B02G066000	0.643688	0.0377529	H3K4me3	B
chr1B_50022555_50023087	TraesCS1B02G066000	0.833999	0.0109222	H3K4me3	B
chr1B_49927222_49927524	TraesCS1B02G066000	0.733122	0.0217064	H3K4me3	B
chr1B_50124576_50124950	TraesCS1B02G066000	0.650875	0.0361795	H3K4me3	B
chr1B_50335537_50335708	TraesCS1B02G066000	0.631959	0.0404404	H3K4me3	B
chr1B_50224013_50224317	TraesCS1B02G066000	0.713605	0.0246013	H3K4me3	B
chr1B_50476176_50477520	TraesCS1B02G066000	0.703663	0.0261963	H3K4me3	B
chr1B_50224461_50224884	TraesCS1B02G066000	0.669958	0.0322605	H3K4me3	B
chr1B_49983395_49983622	TraesCS1B02G066000	0.860844	0.00899553	H3K4me3	B
chr1B_50025634_50026014	TraesCS1B02G066000	0.744481	0.020158	H3K4me3	B
chr1B_50085443_50085750	TraesCS1B02G066000	0.710691	0.0250602	H3K4me3	B
chr1B_50446302_50446585	TraesCS1B02G066000	0.968153	0.00394695	H3K4me3	B
chr1B_50533344_50533613	TraesCS1B02G066000	0.607714	0.0464883	H3K4me3	B
chr1B_51187732_51188039	TraesCS1B02G066400	0.605873	0.0469758	H3K4me3	B
chr1B_51053462_51053772	TraesCS1B02G066400	0.665829	0.0330773	H3K4me3	B
chr1B_50724002_50724253	TraesCS1B02G066400	0.609927	0.0459078	H3K4me3	B
chr1B_51097811_51098307	TraesCS1B02G066500	0.595329	0.0498466	H3K4me3	B
chr1B_51157449_51157750	TraesCS1B02G066500	0.731406	0.0219488	H3K4me3	B
chr1B_50967671_50967911	TraesCS1B02G066500	0.730668	0.0220538	H3K4me3	B
chr1B_51381363_51381623	TraesCS1B02G066500	0.678254	0.0306696	H3K4me3	B
chr1B_51358252_51358470	TraesCS1B02G066500	0.868959	0.00847499	H3K4me3	B
chr1B_51056031_51056676	TraesCS1B02G066500	0.638801	0.0388544	H3K4me3	B
chr1B_51107016_51107356	TraesCS1B02G066500	0.624503	0.0422282	H3K4me3	B
chr1B_50774763_50775694	TraesCS1B02G066500	0.738632	0.0209432	H3K4me3	B
chr1B_51323026_51323725	TraesCS1B02G066500	0.637898	0.0390609	H3K4me3	B
chr1B_51001744_51002074	TraesCS1B02G066500	0.669805	0.0322905	H3K4me3	B
chr1B_50724002_50724253	TraesCS1B02G066500	0.967602	0.00396446	H3K4me3	B
chr1B_50933748_50933924	TraesCS1B02G066500	0.732525	0.0217905	H3K4me3	B
chr1B_51187732_51188039	TraesCS1B02G066500	0.949619	0.00457559	H3K4me3	B
chr1B_50966653_50966920	TraesCS1B02G066500	0.663981	0.0334484	H3K4me3	B
chr1B_51080831_51081025	TraesCS1B02G066500	0.627982	0.0413862	H3K4me3	B
chr1B_50950291_50951369	TraesCS1B02G066500	0.701425	0.0265671	H3K4me3	B
chr1B_51027711_51028179	TraesCS1B02G066500	0.640557	0.0384556	H3K4me3	B
chr1B_51313596_51313785	TraesCS1B02G066500	0.878464	0.00789904	H3K4me3	B
chr1B_51130152_51130384	TraesCS1B02G066500	0.72418	0.0229949	H3K4me3	B
chr1B_51357618_51357835	TraesCS1B02G066500	0.792512	0.0146049	H3K4me3	B
chr1B_51244695_51245044	TraesCS1B02G066500	0.622135	0.0428093	H3K4me3	B
chr1B_51419393_51419541	TraesCS1B02G066600	0.629202	0.0410942	H3K4me3	B
chr1B_50933748_50933924	TraesCS1B02G066600	0.758607	0.0183641	H3K4me3	B
chr1B_51313596_51313785	TraesCS1B02G066600	0.854853	0.00939756	H3K4me3	B
chr1B_50500417_50500661	TraesCS1B02G066600	0.611074	0.0456093	H3K4me3	B
chr1B_51381363_51381623	TraesCS1B02G066600	0.646629	0.0371024	H3K4me3	B
chr1B_51406370_51406581	TraesCS1B02G066600	0.661373	0.033978	H3K4me3	B
chr1B_51001744_51002074	TraesCS1B02G066600	0.686986	0.029066	H3K4me3	B
chr1B_50774763_50775694	TraesCS1B02G066600	0.75821	0.0184126	H3K4me3	B
chr1B_51130152_51130384	TraesCS1B02G066600	0.67851	0.0306215	H3K4me3	B
chr1B_50967671_50967911	TraesCS1B02G066600	0.681854	0.0299997	H3K4me3	B
chr1B_51358252_51358470	TraesCS1B02G066600	0.861391	0.00895954	H3K4me3	B
chr1B_51056031_51056676	TraesCS1B02G066600	0.612453	0.0452523	H3K4me3	B
chr1B_50724002_50724253	TraesCS1B02G066600	0.956899	0.00431873	H3K4me3	B
chr1B_51187732_51188039	TraesCS1B02G066600	0.928523	0.00539865	H3K4me3	B
chr1B_50900153_50900665	TraesCS1B02G066600	0.648967	0.0365919	H3K4me3	B
chr1B_51157449_51157750	TraesCS1B02G066600	0.770225	0.0169923	H3K4me3	B
chr1B_50901117_50901837	TraesCS1B02G066600	0.711483	0.0249348	H3K4me3	B
chr1B_51357618_51357835	TraesCS1B02G066600	0.762748	0.0178647	H3K4me3	B
chr1B_50966653_50966920	TraesCS1B02G066600	0.62217	0.0428007	H3K4me3	B
chr1B_51419716_51419875	TraesCS1B02G066600	0.728444	0.0223726	H3K4me3	B
chr1B_51323026_51323725	TraesCS1B02G066600	0.628791	0.0411923	H3K4me3	B
chr1B_51027711_51028179	TraesCS1B02G066600	0.665183	0.0332067	H3K4me3	B
chr1B_51080831_51081025	TraesCS1B02G066600	0.61481	0.0446475	H3K4me3	B
chr1B_51106274_51106974	TraesCS1B02G066700	0.806943	0.013218	H3K4me3	B
chr1B_50724002_50724253	TraesCS1B02G066700	0.726658	0.0226315	H3K4me3	B
chr1B_51079889_51080114	TraesCS1B02G066700	0.786952	0.0151717	H3K4me3	B
chr1B_50500417_50500661	TraesCS1B02G066700	0.960092	0.00421017	H3K4me3	B
chr1B_51419716_51419875	TraesCS1B02G066700	0.617526	0.0439585	H3K4me3	B
chr1B_50950291_50951369	TraesCS1B02G066700	0.94583	0.00471461	H3K4me3	B
chr1B_51328588_51329011	TraesCS1B02G066700	0.595948	0.0496744	H3K4me3	B
chr1B_50649068_50649405	TraesCS1B02G066700	0.620088	0.0433166	H3K4me3	B
chr1B_51043786_51045183	TraesCS1B02G066700	0.877135	0.00797743	H3K4me3	B
chr1B_51323026_51323725	TraesCS1B02G066700	0.659597	0.0343425	H3K4me3	B
chr1B_50502768_50503034	TraesCS1B02G066700	0.637751	0.0390945	H3K4me3	B
chr1B_50992229_50993069	TraesCS1B02G066700	0.880206	0.0077973	H3K4me3	B
chr1B_51113143_51113729	TraesCS1B02G066700	0.707723	0.0255349	H3K4me3	B
chr1B_51000735_51000975	TraesCS1B02G066700	0.924561	0.00556717	H3K4me3	B
chr1B_50997733_51000344	TraesCS1B02G066700	0.929239	0.00536868	H3K4me3	B
chr1B_51157449_51157750	TraesCS1B02G066700	0.737708	0.0210696	H3K4me3	B
chr1B_51053462_51053772	TraesCS1B02G066700	0.793695	0.0144867	H3K4me3	B
chr1B_51406722_51406864	TraesCS1B02G066700	0.596301	0.0495764	H3K4me3	B
chr1B_51027711_51028179	TraesCS1B02G066700	0.9814	0.00354625	H3K4me3	B
chr1B_51056031_51056676	TraesCS1B02G066700	0.773952	0.0165712	H3K4me3	B
chr1B_51187732_51188039	TraesCS1B02G066700	0.733634	0.0216344	H3K4me3	B
chr1B_51406370_51406581	TraesCS1B02G066700	0.624383	0.0422575	H3K4me3	B
chr1B_50875691_50876146	TraesCS1B02G066700	0.637148	0.039233	H3K4me3	B
chr1B_51358252_51358470	TraesCS1B02G066700	0.625019	0.0421024	H3K4me3	B
chr1B_50967671_50967911	TraesCS1B02G066700	0.668893	0.0324697	H3K4me3	B
chr1B_50595635_50596000	TraesCS1B02G066700	0.939372	0.00496026	H3K4me3	B
chr1B_51001744_51002074	TraesCS1B02G066700	0.984019	0.00347148	H3K4me3	B
chr1B_51244695_51245044	TraesCS1B02G066700	0.69637	0.0274207	H3K4me3	B
chr1B_50901117_50901837	TraesCS1B02G066700	0.970654	0.00386831	H3K4me3	B
chr1B_50815012_50815237	TraesCS1B02G066700	0.889775	0.00725876	H3K4me3	B
chr1B_50795862_50796173	TraesCS1B02G066700	0.905102	0.00646437	H3K4me3	B
chr1B_51143556_51143885	TraesCS1B02G066700	0.899393	0.00675077	H3K4me3	B
chr1B_51469667_51470192	TraesCS1B02G066700	0.611346	0.0455387	H3K4me3	B
chr1B_51112860_51113137	TraesCS1B02G066700	0.61435	0.044765	H3K4me3	B
chr1B_51314324_51314948	TraesCS1B02G066700	0.596493	0.049523	H3K4me3	B
chr1B_51357618_51357835	TraesCS1B02G066700	0.607458	0.0465559	H3K4me3	B
chr1B_50533344_50533613	TraesCS1B02G066700	0.893176	0.00707542	H3K4me3	B
chr1B_50966261_50966436	TraesCS1B02G066700	0.685437	0.0293451	H3K4me3	B
chr1B_51060797_51061010	TraesCS1B02G066700	0.724531	0.0229432	H3K4me3	B
chr1B_51419393_51419541	TraesCS1B02G066700	0.755468	0.0187505	H3K4me3	B
chr1B_50776017_50776646	TraesCS1B02G066700	0.915356	0.00597677	H3K4me3	B
chr1B_50597535_50597687	TraesCS1B02G066700	0.607301	0.0465972	H3K4me3	B
chr1B_51080831_51081025	TraesCS1B02G066700	0.905718	0.0064341	H3K4me3	B
chr1B_50933748_50933924	TraesCS1B02G066700	0.81858	0.0121839	H3K4me3	B
chr1B_50900153_50900665	TraesCS1B02G066700	0.958957	0.00424849	H3K4me3	B
chr1B_51083007_51083445	TraesCS1B02G066700	0.690227	0.0284887	H3K4me3	B
chr1B_50966653_50966920	TraesCS1B02G066700	0.752474	0.0191255	H3K4me3	B
chr1B_51055411_51055741	TraesCS1B02G066700	0.796367	0.0142226	H3K4me3	B
chr1B_51313596_51313785	TraesCS1B02G066700	0.597092	0.0493573	H3K4me3	B
chr1B_50774763_50775694	TraesCS1B02G066700	0.814512	0.0125371	H3K4me3	B
chr1B_51029573_51030029	TraesCS1B02G066700	0.824018	0.0117252	H3K4me3	B
chr1B_51042690_51043125	TraesCS1B02G066700	0.918112	0.0058514	H3K4me3	B
chr1B_51082629_51082870	TraesCS1B02G066700	0.765723	0.0175132	H3K4me3	B
chr1B_51096747_51097195	TraesCS1B02G067000	0.719752	0.0236564	H3K4me3	B
chr1B_51512982_51513208	TraesCS1B02G067000	0.857239	0.00923561	H3K4me3	B
chr1B_51500356_51500535	TraesCS1B02G067000	0.940083	0.00493267	H3K4me3	B
chr1B_51323026_51323725	TraesCS1B02G067000	0.715233	0.0243481	H3K4me3	B
chr1B_51107016_51107356	TraesCS1B02G067000	0.749423	0.0195142	H3K4me3	B
chr1B_51381363_51381623	TraesCS1B02G067000	0.777187	0.0162131	H3K4me3	B
chr1B_51521524_51521884	TraesCS1B02G067000	0.659325	0.0343986	H3K4me3	B
chr1B_51589334_51589851	TraesCS1B02G067000	0.661427	0.0339668	H3K4me3	B
chr1B_51373974_51374367	TraesCS1B02G067000	0.651216	0.0361061	H3K4me3	B
chr1B_51443779_51444031	TraesCS1B02G067000	0.929798	0.00534542	H3K4me3	B
chr1B_51097811_51098307	TraesCS1B02G067000	0.800736	0.0137999	H3K4me3	B
chr1B_51442930_51443195	TraesCS1B02G067000	0.834203	0.0109064	H3K4me3	B
chr1B_51234880_51235702	TraesCS1B02G067000	0.797914	0.0140716	H3K4me3	B
chr1B_51328588_51329011	TraesCS1B02G067000	0.713055	0.0246873	H3K4me3	B
chr1B_51327934_51328204	TraesCS1B02G067000	0.789853	0.0148736	H3K4me3	B
chr1B_51279589_51279770	TraesCS1B02G067000	0.783766	0.0155049	H3K4me3	B
chr1B_51501767_51502382	TraesCS1B02G067000	0.769931	0.0170259	H3K4me3	B
chr1B_51546762_51547286	TraesCS1B02G067000	0.722041	0.0233126	H3K4me3	B
chr1B_51412252_51412634	TraesCS1B02G067000	0.887153	0.00740296	H3K4me3	B
chr1B_51179274_51179449	TraesCS1B02G067000	0.960022	0.00421253	H3K4me3	B
chr1B_51549990_51550226	TraesCS1B02G067000	0.787457	0.0151195	H3K4me3	B
chr1B_51397993_51398157	TraesCS1B02G067000	0.720062	0.0236096	H3K4me3	B
chr1B_51329762_51330033	TraesCS1B02G067000	0.746541	0.0198875	H3K4me3	B
chr1B_51314324_51314948	TraesCS1B02G067000	0.732093	0.0218515	H3K4me3	B
chr1B_51419012_51419203	TraesCS1B02G067000	0.819156	0.0121346	H3K4me3	B
chr1B_51469667_51470192	TraesCS1B02G067000	0.730597	0.0220639	H3K4me3	B
chr1B_51585823_51586047	TraesCS1B02G067000	0.827675	0.0114252	H3K4me3	B
chr1B_51601320_51601731	TraesCS1B02G067000	0.613799	0.0449062	H3K4me3	B
chr1B_51056031_51056676	TraesCS1B02G067000	0.698402	0.0270749	H3K4me3	B
chr1B_51073170_51073409	TraesCS1B02G067000	0.926936	0.00546559	H3K4me3	B
chr1B_50866951_50867347	TraesCS1B02G067000	0.799262	0.0139413	H3K4me3	B
chr1B_51407219_51407397	TraesCS1B02G067000	0.839027	0.0105362	H3K4me3	B
chr1B_51231501_51231675	TraesCS1B02G067000	0.849651	0.00975938	H3K4me3	B
chr1B_51089906_51090100	TraesCS1B02G067000	0.843742	0.0101851	H3K4me3	B
chr1B_51548900_51549071	TraesCS1B02G067000	0.681784	0.0300126	H3K4me3	B
chr1B_51419716_51419875	TraesCS1B02G067000	0.674606	0.031361	H3K4me3	B
chr1B_51130152_51130384	TraesCS1B02G067000	0.766076	0.0174718	H3K4me3	B
chr1B_51563758_51564026	TraesCS1B02G067000	0.608615	0.0462512	H3K4me3	B
chr1B_51329203_51329367	TraesCS1B02G067000	0.913896	0.00604415	H3K4me3	B
chr1B_51474106_51474614	TraesCS1B02G067000	0.772446	0.0167403	H3K4me3	B
chr1B_51083007_51083445	TraesCS1B02G067000	0.726372	0.0226732	H3K4me3	B
chr1B_51357618_51357835	TraesCS1B02G067000	0.650665	0.0362247	H3K4me3	B
chr1B_51321860_51322211	TraesCS1B02G067000	0.760973	0.0180773	H3K4me3	B
chr1B_50966653_50966920	TraesCS1B02G067000	0.689776	0.0285683	H3K4me3	B
chr1B_51229945_51230340	TraesCS1B02G067000	0.742874	0.0203712	H3K4me3	B
chr1B_51406370_51406581	TraesCS1B02G067000	0.61301	0.0451086	H3K4me3	B
chr1B_51112860_51113137	TraesCS1B02G067000	0.794377	0.0144189	H3K4me3	B
chr1B_50967671_50967911	TraesCS1B02G067000	0.77572	0.0163746	H3K4me3	B
chr1B_51538737_51539678	TraesCS1B02G067000	0.640847	0.0383903	H3K4me3	B
chr1B_51661483_51661700	TraesCS1B02G067100	0.64388	0.0377102	H3K4me3	B
chr1B_51521524_51521884	TraesCS1B02G067100	0.969774	0.00389582	H3K4me3	B
chr1B_51672653_51672792	TraesCS1B02G067100	0.637985	0.039041	H3K4me3	B
chr1B_51107016_51107356	TraesCS1B02G067100	0.715668	0.0242808	H3K4me3	B
chr1B_51671935_51672484	TraesCS1B02G067100	0.634738	0.03979	H3K4me3	B
chr1B_51381363_51381623	TraesCS1B02G067100	0.782438	0.0156457	H3K4me3	B
chr1B_51419716_51419875	TraesCS1B02G067100	0.790933	0.014764	H3K4me3	B
chr1B_51080831_51081025	TraesCS1B02G067100	0.612576	0.0452205	H3K4me3	B
chr1B_51443779_51444031	TraesCS1B02G067100	0.728839	0.0223158	H3K4me3	B
chr1B_51500356_51500535	TraesCS1B02G067100	0.654357	0.0354367	H3K4me3	B
chr1B_51097811_51098307	TraesCS1B02G067100	0.692672	0.0280595	H3K4me3	B
chr1B_51512982_51513208	TraesCS1B02G067100	0.631557	0.0405353	H3K4me3	B
chr1B_51494505_51494695	TraesCS1B02G067100	0.791906	0.0146657	H3K4me3	B
chr1B_51179274_51179449	TraesCS1B02G067100	0.661752	0.0339006	H3K4me3	B
chr1B_51244695_51245044	TraesCS1B02G067100	0.831501	0.0111186	H3K4me3	B
chr1B_51651805_51651993	TraesCS1B02G067100	0.816814	0.0123362	H3K4me3	B
chr1B_51083007_51083445	TraesCS1B02G067100	0.629542	0.0410132	H3K4me3	B
chr1B_51589334_51589851	TraesCS1B02G067100	0.606683	0.0467608	H3K4me3	B
chr1B_51056031_51056676	TraesCS1B02G067100	0.703248	0.0262648	H3K4me3	B
chr1B_51313596_51313785	TraesCS1B02G067100	0.883158	0.00762753	H3K4me3	B
chr1B_51358252_51358470	TraesCS1B02G067100	0.794553	0.0144015	H3K4me3	B
chr1B_50966653_50966920	TraesCS1B02G067100	0.775426	0.0164072	H3K4me3	B
chr1B_51130152_51130384	TraesCS1B02G067100	0.886314	0.00744967	H3K4me3	B
chr1B_51187732_51188039	TraesCS1B02G067100	0.829655	0.0112657	H3K4me3	B
chr1B_50967671_50967911	TraesCS1B02G067100	0.855641	0.0093438	H3K4me3	B
chr1B_51524572_51524802	TraesCS1B02G067100	0.954174	0.00441331	H3K4me3	B
chr1B_51357618_51357835	TraesCS1B02G067100	0.858492	0.00915152	H3K4me3	B
chr1B_51442930_51443195	TraesCS1B02G067100	0.786795	0.015188	H3K4me3	B
chr1B_51231501_51231675	TraesCS1B02G067100	0.67451	0.0313795	H3K4me3	B
chr1B_53056876_53057980	TraesCS1B02G068000	0.925703	0.00551814	H3K4me3	B
chr1B_53372576_53372972	TraesCS1B02G068000	0.767581	0.0172966	H3K4me3	B
chr1B_53082361_53083217	TraesCS1B02G068000	0.838646	0.010565	H3K4me3	B
chr1B_53364453_53366469	TraesCS1B02G068000	0.849708	0.00975537	H3K4me3	B
chr1B_52759846_52760410	TraesCS1B02G068000	0.707199	0.0256195	H3K4me3	B
chr1B_52453130_52453306	TraesCS1B02G068000	0.72683	0.0226066	H3K4me3	B
chr1B_52588125_52588322	TraesCS1B02G068000	0.861918	0.00892508	H3K4me3	B
chr1B_53066980_53067249	TraesCS1B02G068000	0.971107	0.00385423	H3K4me3	B
chr1B_52752238_52752948	TraesCS1B02G068000	0.669127	0.0324235	H3K4me3	B
chr1B_52486786_52487272	TraesCS1B02G068000	0.953942	0.00442147	H3K4me3	B
chr1B_53373741_53374521	TraesCS1B02G068000	0.726213	0.0226964	H3K4me3	B
chr1B_52971286_52971443	TraesCS1B02G068000	0.720931	0.0234788	H3K4me3	B
chr1B_53382711_53383092	TraesCS1B02G068000	0.913359	0.00606909	H3K4me3	B
chr1B_52802679_52802821	TraesCS1B02G068000	0.81933	0.0121197	H3K4me3	B
chr1B_52715785_52715961	TraesCS1B02G068000	0.71914	0.0237491	H3K4me3	B
chr1B_52443191_52444304	TraesCS1B02G068000	0.609916	0.0459107	H3K4me3	B
chr1B_52450016_52450174	TraesCS1B02G068000	0.879068	0.00786361	H3K4me3	B
chr1B_52671341_52671630	TraesCS1B02G068000	0.67113	0.0320317	H3K4me3	B
chr1B_52495681_52495873	TraesCS1B02G068000	0.935895	0.00509716	H3K4me3	B
chr1B_53246985_53247178	TraesCS1B02G068000	0.656346	0.035018	H3K4me3	B
chr1B_52568228_52568539	TraesCS1B02G068000	0.849285	0.00978525	H3K4me3	B
chr1B_52646670_52647142	TraesCS1B02G068000	0.77612	0.0163305	H3K4me3	B
chr1B_53252556_53253223	TraesCS1B02G068000	0.861437	0.00895657	H3K4me3	B
chr1B_52570720_52570972	TraesCS1B02G068000	0.747329	0.0197848	H3K4me3	B
chr1B_52686761_52687133	TraesCS1B02G068000	0.732122	0.0218474	H3K4me3	B
chr1B_53247456_53247945	TraesCS1B02G068000	0.809396	0.0129939	H3K4me3	B
chr1B_52591123_52591277	TraesCS1B02G068000	0.604605	0.0473139	H3K4me3	B
chr1B_53249983_53250677	TraesCS1B02G068000	0.733787	0.021613	H3K4me3	B
chr1B_52781300_52781638	TraesCS1B02G068000	0.74964	0.0194864	H3K4me3	B
chr1B_52614262_52614806	TraesCS1B02G068000	0.656301	0.0350275	H3K4me3	B
chr1B_52710542_52710757	TraesCS1B02G068000	0.661672	0.0339168	H3K4me3	B
chr1B_52871146_52871550	TraesCS1B02G068000	0.643392	0.0378189	H3K4me3	B
chr1B_52779940_52780242	TraesCS1B02G068000	0.899044	0.00676863	H3K4me3	B
chr1B_53239839_53240721	TraesCS1B02G068000	0.906042	0.00641822	H3K4me3	B
chr1B_53161091_53161315	TraesCS1B02G068000	0.700147	0.0267808	H3K4me3	B
chr1B_53050928_53051505	TraesCS1B02G068000	0.890373	0.00722621	H3K4me3	B
chr1B_52742698_52742832	TraesCS1B02G068000	0.900049	0.00671734	H3K4me3	B
chr1B_52909519_52909729	TraesCS1B02G068000	0.795147	0.0143427	H3K4me3	B
chr1B_53064663_53064853	TraesCS1B02G068000	0.803835	0.0135066	H3K4me3	B
chr1B_52719531_52719840	TraesCS1B02G068000	0.905639	0.00643797	H3K4me3	B
chr1B_53246239_53246566	TraesCS1B02G068000	0.687416	0.0289888	H3K4me3	B
chr1B_52850967_52851229	TraesCS1B02G068000	0.767796	0.0172717	H3K4me3	B
chr1B_53050129_53050713	TraesCS1B02G068000	0.904002	0.00651871	H3K4me3	B
chr1B_53371261_53371683	TraesCS1B02G068000	0.947366	0.00465782	H3K4me3	B
chr1B_53009761_53009954	TraesCS1B02G068000	0.706305	0.0257643	H3K4me3	B
chr1B_53291103_53291455	TraesCS1B02G068000	0.859112	0.00911017	H3K4me3	B
chr1B_52673831_52674095	TraesCS1B02G068000	0.663862	0.0334724	H3K4me3	B
chr1B_53088075_53088308	TraesCS1B02G068000	0.604337	0.0473856	H3K4me3	B
chr1B_52872799_52872991	TraesCS1B02G068000	0.605439	0.0470912	H3K4me3	B
chr1B_53063883_53064207	TraesCS1B02G068000	0.708916	0.0253431	H3K4me3	B
chr1B_52694350_52694533	TraesCS1B02G068000	0.785957	0.0152751	H3K4me3	B
chr1B_52560736_52561161	TraesCS1B02G068000	0.855215	0.00937288	H3K4me3	B
chr1B_53347131_53347388	TraesCS1B02G068000	0.682525	0.0298763	H3K4me3	B
chr1B_53161613_53161824	TraesCS1B02G068000	0.635879	0.0395255	H3K4me3	B
chr1B_52639171_52640130	TraesCS1B02G068000	0.873327	0.00820587	H3K4me3	B
chr1B_52567372_52567549	TraesCS1B02G068000	0.690134	0.0285051	H3K4me3	B
chr1B_52733184_52733562	TraesCS1B02G068000	0.620456	0.043225	H3K4me3	B
chr1B_52554538_52555717	TraesCS1B02G068000	0.766491	0.0174233	H3K4me3	B
chr1B_52910154_52910869	TraesCS1B02G068000	0.902871	0.006575	H3K4me3	B
chr1B_52424759_52425195	TraesCS1B02G068000	0.814052	0.0125776	H3K4me3	B
chr1B_52976325_52977428	TraesCS1B02G068000	0.795084	0.0143489	H3K4me3	B
chr1B_52965605_52965897	TraesCS1B02G068000	0.69656	0.0273882	H3K4me3	B
chr1B_53355982_53356417	TraesCS1B02G068000	0.867365	0.00857508	H3K4me3	B
chr1B_53186493_53186708	TraesCS1B02G068000	0.970436	0.0038751	H3K4me3	B
chr1B_52559909_52560108	TraesCS1B02G068000	0.647194	0.0369785	H3K4me3	B
chr1B_53373236_53373686	TraesCS1B02G068000	0.701627	0.0265334	H3K4me3	B
chr1B_52778892_52779058	TraesCS1B02G068000	0.746599	0.01988	H3K4me3	B
chr1B_52693600_52693767	TraesCS1B02G068000	0.683164	0.029759	H3K4me3	B
chr1B_53368100_53368348	TraesCS1B02G068000	0.90721	0.00636134	H3K4me3	B
chr1B_52641129_52641401	TraesCS1B02G068000	0.808687	0.0130583	H3K4me3	B
chr1B_53239430_53239621	TraesCS1B02G068000	0.910376	0.00620935	H3K4me3	B
chr1B_52853142_52853498	TraesCS1B02G068000	0.926675	0.00547668	H3K4me3	B
chr1B_52752238_52752948	TraesCS1B02G068200	0.902069	0.00661515	H3K4me3	B
chr1B_52671341_52671630	TraesCS1B02G068200	0.907685	0.00633835	H3K4me3	B
chr1B_53355982_53356417	TraesCS1B02G068200	0.805505	0.0133509	H3K4me3	B
chr1B_52850967_52851229	TraesCS1B02G068200	0.946107	0.00470433	H3K4me3	B
chr1B_53193375_53193554	TraesCS1B02G068200	0.748288	0.0196605	H3K4me3	B
chr1B_53372576_53372972	TraesCS1B02G068200	0.880558	0.00777687	H3K4me3	B
chr1B_53382711_53383092	TraesCS1B02G068200	0.868268	0.00851822	H3K4me3	B
chr1B_52828278_52828439	TraesCS1B02G068200	0.778026	0.0161212	H3K4me3	B
chr1B_52639171_52640130	TraesCS1B02G068200	0.936807	0.00506094	H3K4me3	B
chr1B_52568228_52568539	TraesCS1B02G068200	0.814914	0.0125018	H3K4me3	B
chr1B_52971286_52971443	TraesCS1B02G068200	0.738006	0.0210288	H3K4me3	B
chr1B_52641129_52641401	TraesCS1B02G068200	0.962992	0.00411371	H3K4me3	B
chr1B_53064663_53064853	TraesCS1B02G068200	0.919475	0.0057903	H3K4me3	B
chr1B_52779940_52780242	TraesCS1B02G068200	0.855838	0.00933043	H3K4me3	B
chr1B_53239839_53240721	TraesCS1B02G068200	0.954942	0.00438647	H3K4me3	B
chr1B_52710542_52710757	TraesCS1B02G068200	0.644548	0.0375617	H3K4me3	B
chr1B_52715785_52715961	TraesCS1B02G068200	0.848473	0.00984296	H3K4me3	B
chr1B_52802679_52802821	TraesCS1B02G068200	0.716952	0.024083	H3K4me3	B
chr1B_53066980_53067249	TraesCS1B02G068200	0.880885	0.00775795	H3K4me3	B
chr1B_53247456_53247945	TraesCS1B02G068200	0.921829	0.00568603	H3K4me3	B
chr1B_52735842_52736021	TraesCS1B02G068200	0.645398	0.0373736	H3K4me3	B
chr1B_52561703_52561960	TraesCS1B02G068200	0.743012	0.0203529	H3K4me3	B
chr1B_53371261_53371683	TraesCS1B02G068200	0.825237	0.0116245	H3K4me3	B
chr1B_53075253_53075669	TraesCS1B02G068200	0.748499	0.0196332	H3K4me3	B
chr1B_53056876_53057980	TraesCS1B02G068200	0.938134	0.00500864	H3K4me3	B
chr1B_53161091_53161315	TraesCS1B02G068200	0.63292	0.0402145	H3K4me3	B
chr1B_53278136_53278299	TraesCS1B02G068200	0.623799	0.0424004	H3K4me3	B
chr1B_53249983_53250677	TraesCS1B02G068200	0.894598	0.007	H3K4me3	B
chr1B_52588125_52588322	TraesCS1B02G068200	0.840393	0.0104334	H3K4me3	B
chr1B_52719531_52719840	TraesCS1B02G068200	0.88354	0.00760581	H3K4me3	B
chr1B_52781300_52781638	TraesCS1B02G068200	0.774072	0.0165578	H3K4me3	B
chr1B_52741373_52741628	TraesCS1B02G068200	0.630114	0.0408769	H3K4me3	B
chr1B_52686761_52687133	TraesCS1B02G068200	0.920647	0.00573818	H3K4me3	B
chr1B_52611801_52611955	TraesCS1B02G068200	0.67384	0.0315078	H3K4me3	B
chr1B_53291103_53291455	TraesCS1B02G068200	0.763224	0.0178081	H3K4me3	B
chr1B_52778892_52779058	TraesCS1B02G068200	0.727753	0.0224726	H3K4me3	B
chr1B_52694350_52694533	TraesCS1B02G068200	0.635643	0.03958	H3K4me3	B
chr1B_53009761_53009954	TraesCS1B02G068200	0.638102	0.039014	H3K4me3	B
chr1B_52554538_52555717	TraesCS1B02G068200	0.945123	0.00474098	H3K4me3	B
chr1B_52922119_52923221	TraesCS1B02G068200	0.620946	0.0431034	H3K4me3	B
chr1B_52722748_52723197	TraesCS1B02G068200	0.733993	0.0215842	H3K4me3	B
chr1B_52576963_52577141	TraesCS1B02G068200	0.616463	0.0442272	H3K4me3	B
chr1B_53252556_53253223	TraesCS1B02G068200	0.931204	0.00528725	H3K4me3	B
chr1B_52903105_52903288	TraesCS1B02G068200	0.705092	0.0259619	H3K4me3	B
chr1B_52691253_52691391	TraesCS1B02G068200	0.663816	0.0334817	H3K4me3	B
chr1B_52853142_52853498	TraesCS1B02G068200	0.800076	0.013863	H3K4me3	B
chr1B_53368100_53368348	TraesCS1B02G068200	0.860481	0.00901947	H3K4me3	B
chr1B_52910154_52910869	TraesCS1B02G068200	0.924646	0.00556348	H3K4me3	B
chr1B_52725550_52725868	TraesCS1B02G068200	0.670643	0.0321266	H3K4me3	B
chr1B_52720121_52720406	TraesCS1B02G068200	0.730456	0.0220841	H3K4me3	B
chr1B_52614262_52614806	TraesCS1B02G068200	0.858893	0.00912476	H3K4me3	B
chr1B_53373236_53373686	TraesCS1B02G068200	0.714242	0.0245019	H3K4me3	B
chr1B_52577900_52578104	TraesCS1B02G068200	0.783338	0.0155502	H3K4me3	B
chr1B_53088075_53088308	TraesCS1B02G068200	0.759724	0.0182283	H3K4me3	B
chr1B_52734589_52734900	TraesCS1B02G068200	0.683836	0.0296363	H3K4me3	B
chr1B_52570720_52570972	TraesCS1B02G068200	0.846366	0.00999406	H3K4me3	B
chr1B_52673831_52674095	TraesCS1B02G068200	0.829236	0.0112992	H3K4me3	B
chr1B_52897488_52899841	TraesCS1B02G068200	0.856628	0.00927686	H3K4me3	B
chr1B_53082361_53083217	TraesCS1B02G068200	0.9505	0.0045438	H3K4me3	B
chr1B_53347131_53347388	TraesCS1B02G068200	0.808493	0.0130759	H3K4me3	B
chr1B_52733184_52733562	TraesCS1B02G068200	0.834992	0.010845	H3K4me3	B
chr1B_52589492_52589863	TraesCS1B02G068200	0.643915	0.0377025	H3K4me3	B
chr1B_52755432_52755628	TraesCS1B02G068200	0.859281	0.00909893	H3K4me3	B
chr1B_53140813_53141053	TraesCS1B02G068200	0.75442	0.0188811	H3K4me3	B
chr1B_53246985_53247178	TraesCS1B02G068200	0.852877	0.00953362	H3K4me3	B
chr1B_52646670_52647142	TraesCS1B02G068200	0.923219	0.00562528	H3K4me3	B
chr1B_52872799_52872991	TraesCS1B02G068200	0.601377	0.0481833	H3K4me3	B
chr1B_53239430_53239621	TraesCS1B02G068200	0.900575	0.00669058	H3K4me3	B
chr1B_53373741_53374521	TraesCS1B02G068200	0.846059	0.0100162	H3K4me3	B
chr1B_52909519_52909729	TraesCS1B02G068200	0.795556	0.0143023	H3K4me3	B
chr1B_52693600_52693767	TraesCS1B02G068200	0.720797	0.023499	H3K4me3	B
chr1B_53186493_53186708	TraesCS1B02G068200	0.80601	0.0133041	H3K4me3	B
chr1B_52826182_52826659	TraesCS1B02G068200	0.735502	0.0213739	H3K4me3	B
chr1B_52844717_52844909	TraesCS1B02G068200	0.761391	0.0180271	H3K4me3	B
chr1B_52976325_52977428	TraesCS1B02G068200	0.959188	0.00424065	H3K4me3	B
chr1B_53246239_53246566	TraesCS1B02G068200	0.813533	0.0126235	H3K4me3	B
chr1B_52759846_52760410	TraesCS1B02G068200	0.956357	0.00433739	H3K4me3	B
chr1B_53161613_53161824	TraesCS1B02G068200	0.843241	0.0102218	H3K4me3	B
chr1B_52560736_52561161	TraesCS1B02G068200	0.867574	0.00856189	H3K4me3	B
chr1B_53364453_53366469	TraesCS1B02G068200	0.956861	0.00432002	H3K4me3	B
chr1B_53063883_53064207	TraesCS1B02G068200	0.932678	0.00522683	H3K4me3	B
chr1B_53587739_53587943	TraesCS1B02G068400	0.947565	0.00465048	H3K4me3	B
chr1B_53648427_53648722	TraesCS1B02G068400	0.86794	0.00853884	H3K4me3	B
chr1B_53382711_53383092	TraesCS1B02G068400	0.756058	0.0186774	H3K4me3	B
chr1B_52778892_52779058	TraesCS1B02G068400	0.763199	0.017811	H3K4me3	B
chr1B_53372576_53372972	TraesCS1B02G068400	0.776187	0.016323	H3K4me3	B
chr1B_52844717_52844909	TraesCS1B02G068400	0.799749	0.0138944	H3K4me3	B
chr1B_52971286_52971443	TraesCS1B02G068400	0.661422	0.0339679	H3K4me3	B
chr1B_53355982_53356417	TraesCS1B02G068400	0.731971	0.0218687	H3K4me3	B
chr1B_52850967_52851229	TraesCS1B02G068400	0.967837	0.00395697	H3K4me3	B
chr1B_52752238_52752948	TraesCS1B02G068400	0.894237	0.00701908	H3K4me3	B
chr1B_52897488_52899841	TraesCS1B02G068400	0.801466	0.0137304	H3K4me3	B
chr1B_53077113_53077280	TraesCS1B02G068400	0.714741	0.0244244	H3K4me3	B
chr1B_53056876_53057980	TraesCS1B02G068400	0.847293	0.00992733	H3K4me3	B
chr1B_53247456_53247945	TraesCS1B02G068400	0.896638	0.00689298	H3K4me3	B
chr1B_53646810_53647221	TraesCS1B02G068400	0.688736	0.028753	H3K4me3	B
chr1B_53239430_53239621	TraesCS1B02G068400	0.802223	0.0136585	H3K4me3	B
chr1B_52779940_52780242	TraesCS1B02G068400	0.782195	0.0156716	H3K4me3	B
chr1B_53088075_53088308	TraesCS1B02G068400	0.784336	0.0154449	H3K4me3	B
chr1B_52922119_52923221	TraesCS1B02G068400	0.628376	0.0412917	H3K4me3	B
chr1B_52828278_52828439	TraesCS1B02G068400	0.779201	0.0159934	H3K4me3	B
chr1B_52802679_52802821	TraesCS1B02G068400	0.694744	0.0277	H3K4me3	B
chr1B_53373741_53374521	TraesCS1B02G068400	0.858397	0.0091579	H3K4me3	B
chr1B_53364453_53366469	TraesCS1B02G068400	0.901423	0.00664765	H3K4me3	B
chr1B_53064663_53064853	TraesCS1B02G068400	0.895608	0.00694681	H3K4me3	B
chr1B_52910154_52910869	TraesCS1B02G068400	0.858819	0.0091297	H3K4me3	B
chr1B_53082361_53083217	TraesCS1B02G068400	0.866419	0.00863502	H3K4me3	B
chr1B_53075253_53075669	TraesCS1B02G068400	0.739719	0.0207954	H3K4me3	B
chr1B_53291103_53291455	TraesCS1B02G068400	0.700028	0.0268008	H3K4me3	B
chr1B_52826182_52826659	TraesCS1B02G068400	0.725885	0.0227444	H3K4me3	B
chr1B_53732194_53732328	TraesCS1B02G068400	0.667936	0.0326584	H3K4me3	B
chr1B_53050928_53051505	TraesCS1B02G068400	0.874311	0.00814629	H3K4me3	B
chr1B_52909519_52909729	TraesCS1B02G068400	0.779828	0.0159255	H3K4me3	B
chr1B_53246985_53247178	TraesCS1B02G068400	0.831319	0.011133	H3K4me3	B
chr1B_52781300_52781638	TraesCS1B02G068400	0.650867	0.0361811	H3K4me3	B
chr1B_53278136_53278299	TraesCS1B02G068400	0.690222	0.0284896	H3K4me3	B
chr1B_53670270_53670569	TraesCS1B02G068400	0.980982	0.00355831	H3K4me3	B
chr1B_52853142_52853498	TraesCS1B02G068400	0.67453	0.0313755	H3K4me3	B
chr1B_53368100_53368348	TraesCS1B02G068400	0.808545	0.0130713	H3K4me3	B
chr1B_53050129_53050713	TraesCS1B02G068400	0.908384	0.00630459	H3K4me3	B
chr1B_53193375_53193554	TraesCS1B02G068400	0.717487	0.0240011	H3K4me3	B
chr1B_53140813_53141053	TraesCS1B02G068400	0.814482	0.0125398	H3K4me3	B
chr1B_52976325_52977428	TraesCS1B02G068400	0.890294	0.0072305	H3K4me3	B
chr1B_53373236_53373686	TraesCS1B02G068400	0.617272	0.0440227	H3K4me3	B
chr1B_53252556_53253223	TraesCS1B02G068400	0.853729	0.00947478	H3K4me3	B
chr1B_53066980_53067249	TraesCS1B02G068400	0.766819	0.0173851	H3K4me3	B
chr1B_52759846_52760410	TraesCS1B02G068400	0.962455	0.00413143	H3K4me3	B
chr1B_53178556_53178747	TraesCS1B02G068400	0.61271	0.045186	H3K4me3	B
chr1B_53186493_53186708	TraesCS1B02G068400	0.709792	0.0252031	H3K4me3	B
chr1B_53622292_53622480	TraesCS1B02G068400	0.626568	0.0417269	H3K4me3	B
chr1B_53631771_53632109	TraesCS1B02G068400	0.96152	0.00416244	H3K4me3	B
chr1B_53347131_53347388	TraesCS1B02G068400	0.715218	0.0243503	H3K4me3	B
chr1B_53615352_53615602	TraesCS1B02G068400	0.790598	0.0147979	H3K4me3	B
chr1B_53371261_53371683	TraesCS1B02G068400	0.725829	0.0227526	H3K4me3	B
chr1B_52755432_52755628	TraesCS1B02G068400	0.903585	0.0065394	H3K4me3	B
chr1B_53249983_53250677	TraesCS1B02G068400	0.819578	0.0120985	H3K4me3	B
chr1B_53063883_53064207	TraesCS1B02G068400	0.979467	0.00360235	H3K4me3	B
chr1B_53161613_53161824	TraesCS1B02G068400	0.827254	0.0114595	H3K4me3	B
chr1B_53612316_53612498	TraesCS1B02G068400	0.851868	0.00960374	H3K4me3	B
chr1B_53355982_53356417	TraesCS1B02G068500	0.791948	0.0146615	H3K4me3	B
chr1B_53075253_53075669	TraesCS1B02G068500	0.723827	0.0230471	H3K4me3	B
chr1B_53648427_53648722	TraesCS1B02G068500	0.77491	0.0164644	H3K4me3	B
chr1B_52752238_52752948	TraesCS1B02G068500	0.817848	0.0122468	H3K4me3	B
chr1B_52844717_52844909	TraesCS1B02G068500	0.76603	0.0174772	H3K4me3	B
chr1B_53239430_53239621	TraesCS1B02G068500	0.89231	0.0071217	H3K4me3	B
chr1B_53064663_53064853	TraesCS1B02G068500	0.864518	0.0087565	H3K4me3	B
chr1B_52971286_52971443	TraesCS1B02G068500	0.736021	0.021302	H3K4me3	B
chr1B_52778892_52779058	TraesCS1B02G068500	0.671421	0.0319751	H3K4me3	B
chr1B_53056876_53057980	TraesCS1B02G068500	0.93664	0.00506754	H3K4me3	B
chr1B_52903105_52903288	TraesCS1B02G068500	0.785977	0.015273	H3K4me3	B
chr1B_53368100_53368348	TraesCS1B02G068500	0.895617	0.00694634	H3K4me3	B
chr1B_53382711_53383092	TraesCS1B02G068500	0.869335	0.00845153	H3K4me3	B
chr1B_53372576_53372972	TraesCS1B02G068500	0.877541	0.00795342	H3K4me3	B
chr1B_53050928_53051505	TraesCS1B02G068500	0.968274	0.00394312	H3K4me3	B
chr1B_53732194_53732328	TraesCS1B02G068500	0.62802	0.0413772	H3K4me3	B
chr1B_53278136_53278299	TraesCS1B02G068500	0.607568	0.0465268	H3K4me3	B
chr1B_52897488_52899841	TraesCS1B02G068500	0.818906	0.0121559	H3K4me3	B
chr1B_53082361_53083217	TraesCS1B02G068500	0.922744	0.00564599	H3K4me3	B
chr1B_52781300_52781638	TraesCS1B02G068500	0.811828	0.012775	H3K4me3	B
chr1B_53140813_53141053	TraesCS1B02G068500	0.73556	0.0213659	H3K4me3	B
chr1B_53252556_53253223	TraesCS1B02G068500	0.931608	0.00527061	H3K4me3	B
chr1B_53291103_53291455	TraesCS1B02G068500	0.800856	0.0137884	H3K4me3	B
chr1B_53615352_53615602	TraesCS1B02G068500	0.644822	0.0375009	H3K4me3	B
chr1B_52850967_52851229	TraesCS1B02G068500	0.921402	0.00570481	H3K4me3	B
chr1B_52922119_52923221	TraesCS1B02G068500	0.64276	0.0379602	H3K4me3	B
chr1B_52802679_52802821	TraesCS1B02G068500	0.742083	0.0204769	H3K4me3	B
chr1B_53063883_53064207	TraesCS1B02G068500	0.885337	0.00750431	H3K4me3	B
chr1B_53587739_53587943	TraesCS1B02G068500	0.846236	0.0100034	H3K4me3	B
chr1B_52828278_52828439	TraesCS1B02G068500	0.747974	0.0197011	H3K4me3	B
chr1B_53347131_53347388	TraesCS1B02G068500	0.755671	0.0187253	H3K4me3	B
chr1B_52910154_52910869	TraesCS1B02G068500	0.870948	0.00835149	H3K4me3	B
chr1B_53186493_53186708	TraesCS1B02G068500	0.811661	0.0127899	H3K4me3	B
chr1B_53066980_53067249	TraesCS1B02G068500	0.889248	0.00728756	H3K4me3	B
chr1B_53193375_53193554	TraesCS1B02G068500	0.772868	0.0166927	H3K4me3	B
chr1B_53050129_53050713	TraesCS1B02G068500	0.962678	0.00412407	H3K4me3	B
chr1B_53373236_53373686	TraesCS1B02G068500	0.793906	0.0144656	H3K4me3	B
chr1B_53364453_53366469	TraesCS1B02G068500	0.972786	0.00380242	H3K4me3	B
chr1B_53161613_53161824	TraesCS1B02G068500	0.761066	0.0180661	H3K4me3	B
chr1B_52826182_52826659	TraesCS1B02G068500	0.634864	0.0397607	H3K4me3	B
chr1B_52853142_52853498	TraesCS1B02G068500	0.814993	0.0124949	H3K4me3	B
chr1B_52759846_52760410	TraesCS1B02G068500	0.920604	0.00574007	H3K4me3	B
chr1B_53373741_53374521	TraesCS1B02G068500	0.859469	0.00908646	H3K4me3	B
chr1B_53670270_53670569	TraesCS1B02G068500	0.959276	0.0042377	H3K4me3	B
chr1B_52909519_52909729	TraesCS1B02G068500	0.755518	0.0187443	H3K4me3	B
chr1B_52872799_52872991	TraesCS1B02G068500	0.603053	0.0477302	H3K4me3	B
chr1B_53371261_53371683	TraesCS1B02G068500	0.840106	0.0104549	H3K4me3	B
chr1B_52755432_52755628	TraesCS1B02G068500	0.783773	0.0155042	H3K4me3	B
chr1B_52976325_52977428	TraesCS1B02G068500	0.97035	0.0038778	H3K4me3	B
chr1B_53612316_53612498	TraesCS1B02G068500	0.785885	0.0152826	H3K4me3	B
chr1B_53239839_53240721	TraesCS1B02G068500	0.933887	0.00517776	H3K4me3	B
chr1B_53168634_53168816	TraesCS1B02G068500	0.658427	0.0345844	H3K4me3	B
chr1B_53631771_53632109	TraesCS1B02G068500	0.937725	0.00502471	H3K4me3	B
chr1B_53088075_53088308	TraesCS1B02G068500	0.670633	0.0321285	H3K4me3	B
chr1B_52779940_52780242	TraesCS1B02G068500	0.885889	0.00747336	H3K4me3	B
chr1B_53009761_53009954	TraesCS1B02G068700	0.704393	0.0260765	H3K4me3	B
chr1B_53355982_53356417	TraesCS1B02G068700	0.865419	0.00869869	H3K4me3	B
chr1B_52844717_52844909	TraesCS1B02G068700	0.749321	0.0195273	H3K4me3	B
chr1B_53064663_53064853	TraesCS1B02G068700	0.89519	0.00696878	H3K4me3	B
chr1B_53648427_53648722	TraesCS1B02G068700	0.834132	0.0109119	H3K4me3	B
chr1B_52871146_52871550	TraesCS1B02G068700	0.690498	0.0284409	H3K4me3	B
chr1B_53140813_53141053	TraesCS1B02G068700	0.671654	0.0319298	H3K4me3	B
chr1B_52897488_52899841	TraesCS1B02G068700	0.80535	0.0133652	H3K4me3	B
chr1B_53631771_53632109	TraesCS1B02G068700	0.929029	0.00537746	H3K4me3	B
chr1B_53050928_53051505	TraesCS1B02G068700	0.960122	0.00420916	H3K4me3	B
chr1B_53372576_53372972	TraesCS1B02G068700	0.84774	0.00989526	H3K4me3	B
chr1B_52778892_52779058	TraesCS1B02G068700	0.800459	0.0138264	H3K4me3	B
chr1B_53050129_53050713	TraesCS1B02G068700	0.984357	0.00346195	H3K4me3	B
chr1B_53088075_53088308	TraesCS1B02G068700	0.695946	0.0274934	H3K4me3	B
chr1B_53670270_53670569	TraesCS1B02G068700	0.926341	0.00549089	H3K4me3	B
chr1B_53239430_53239621	TraesCS1B02G068700	0.933441	0.00519582	H3K4me3	B
chr1B_53186493_53186708	TraesCS1B02G068700	0.947474	0.00465382	H3K4me3	B
chr1B_53347131_53347388	TraesCS1B02G068700	0.773046	0.0166728	H3K4me3	B
chr1B_52965605_52965897	TraesCS1B02G068700	0.634285	0.0398955	H3K4me3	B
chr1B_53082361_53083217	TraesCS1B02G068700	0.908286	0.00630933	H3K4me3	B
chr1B_52872799_52872991	TraesCS1B02G068700	0.606761	0.04674	H3K4me3	B
chr1B_52802679_52802821	TraesCS1B02G068700	0.867019	0.00859698	H3K4me3	B
chr1B_52779940_52780242	TraesCS1B02G068700	0.954041	0.00441797	H3K4me3	B
chr1B_53371261_53371683	TraesCS1B02G068700	0.934885	0.00513757	H3K4me3	B
chr1B_53732194_53732328	TraesCS1B02G068700	0.726854	0.022603	H3K4me3	B
chr1B_53587739_53587943	TraesCS1B02G068700	0.766703	0.0173986	H3K4me3	B
chr1B_53368100_53368348	TraesCS1B02G068700	0.960882	0.00418369	H3K4me3	B
chr1B_53364453_53366469	TraesCS1B02G068700	0.949619	0.0045756	H3K4me3	B
chr1B_52752238_52752948	TraesCS1B02G068700	0.809976	0.0129413	H3K4me3	B
chr1B_52781300_52781638	TraesCS1B02G068700	0.766869	0.0173793	H3K4me3	B
chr1B_52971286_52971443	TraesCS1B02G068700	0.774745	0.0164828	H3K4me3	B
chr1B_53075253_53075669	TraesCS1B02G068700	0.632303	0.0403594	H3K4me3	B
chr1B_53246239_53246566	TraesCS1B02G068700	0.778858	0.0160306	H3K4me3	B
chr1B_53382711_53383092	TraesCS1B02G068700	0.922485	0.0056573	H3K4me3	B
chr1B_52850967_52851229	TraesCS1B02G068700	0.929095	0.00537471	H3K4me3	B
chr1B_53161613_53161824	TraesCS1B02G068700	0.757472	0.018503	H3K4me3	B
chr1B_53063883_53064207	TraesCS1B02G068700	0.874464	0.00813709	H3K4me3	B
chr1B_52853142_52853498	TraesCS1B02G068700	0.912626	0.0061033	H3K4me3	B
chr1B_52910154_52910869	TraesCS1B02G068700	0.942761	0.00482997	H3K4me3	B
chr1B_52909519_52909729	TraesCS1B02G068700	0.806674	0.0132427	H3K4me3	B
chr1B_53373741_53374521	TraesCS1B02G068700	0.854051	0.00945262	H3K4me3	B
chr1B_53291103_53291455	TraesCS1B02G068700	0.904429	0.00649756	H3K4me3	B
chr1B_52903105_52903288	TraesCS1B02G068700	0.830975	0.0111604	H3K4me3	B
chr1B_53615352_53615602	TraesCS1B02G068700	0.745067	0.0200808	H3K4me3	B
chr1B_53056876_53057980	TraesCS1B02G068700	0.974371	0.00375405	H3K4me3	B
chr1B_53066980_53067249	TraesCS1B02G068700	0.974543	0.00374885	H3K4me3	B
chr1B_53161091_53161315	TraesCS1B02G068700	0.712422	0.0247868	H3K4me3	B
chr1B_52826182_52826659	TraesCS1B02G068700	0.633324	0.0401199	H3K4me3	B
chr1B_53239839_53240721	TraesCS1B02G068700	0.955432	0.00436942	H3K4me3	B
chr1B_53246985_53247178	TraesCS1B02G068700	0.758573	0.0183682	H3K4me3	B
chr1B_52976325_52977428	TraesCS1B02G068700	0.906979	0.00637254	H3K4me3	B
chr1B_53193375_53193554	TraesCS1B02G068700	0.674351	0.0314097	H3K4me3	B
chr1B_52828278_52828439	TraesCS1B02G068700	0.681503	0.0300646	H3K4me3	B
chr1B_52759846_52760410	TraesCS1B02G068700	0.861334	0.00896334	H3K4me3	B
chr1B_53373236_53373686	TraesCS1B02G068700	0.776331	0.0163072	H3K4me3	B
chr1B_52755432_52755628	TraesCS1B02G068700	0.747811	0.0197222	H3K4me3	B
chr1B_53612316_53612498	TraesCS1B02G068700	0.687708	0.0289365	H3K4me3	B
chr1B_53161091_53161315	TraesCS1B02G069000	0.668297	0.032587	H3K4me3	B
chr1B_53186493_53186708	TraesCS1B02G069000	0.655305	0.0352366	H3K4me3	B
chr1B_53009761_53009954	TraesCS1B02G069000	0.608475	0.0462879	H3K4me3	B
chr1B_53355982_53356417	TraesCS1B02G069000	0.70349	0.0262248	H3K4me3	B
chr1B_53371261_53371683	TraesCS1B02G069000	0.68692	0.0290777	H3K4me3	B
chr1B_54102420_54102631	TraesCS1B02G069200	0.601534	0.0481406	H3K4me3	B
chr1B_54635837_54636157	TraesCS1B02G069200	0.681323	0.0300979	H3K4me3	B
chr1B_53648427_53648722	TraesCS1B02G069200	0.622053	0.0428294	H3K4me3	B
chr1B_53732194_53732328	TraesCS1B02G069200	0.61643	0.0442356	H3K4me3	B
chr1B_53988391_53988562	TraesCS1B02G069200	0.69955	0.0268811	H3K4me3	B
chr1B_54383255_54383442	TraesCS1B02G069200	0.641771	0.0381819	H3K4me3	B
chr1B_53800557_53800732	TraesCS1B02G069200	0.596259	0.049588	H3K4me3	B
chr1B_54634143_54634424	TraesCS1B02G069200	0.67319	0.0316329	H3K4me3	B
chr1B_54445582_54445751	TraesCS1B02G069200	0.600584	0.0483987	H3K4me3	B
chr1B_54999612_55000172	TraesCS1B02G069300	0.936247	0.00508316	H3K4me3	B
chr1B_55332639_55333461	TraesCS1B02G069300	0.968957	0.0039215	H3K4me3	B
chr1B_54979311_54979715	TraesCS1B02G069300	0.963149	0.00410856	H3K4me3	B
chr1B_54826855_54827210	TraesCS1B02G069300	0.697231	0.0272737	H3K4me3	B
chr1B_54706610_54706883	TraesCS1B02G069300	0.681203	0.0301199	H3K4me3	B
chr1B_55207673_55207875	TraesCS1B02G069300	0.63203	0.0404239	H3K4me3	B
chr1B_54971163_54971491	TraesCS1B02G069300	0.842111	0.0103053	H3K4me3	B
chr1B_55254141_55255729	TraesCS1B02G069300	0.860081	0.00904588	H3K4me3	B
chr1B_55014744_55015160	TraesCS1B02G069300	0.967133	0.00397941	H3K4me3	B
chr1B_55018449_55018594	TraesCS1B02G069300	0.980013	0.0035864	H3K4me3	B
chr1B_54709293_54709462	TraesCS1B02G069300	0.638495	0.0389242	H3K4me3	B
chr1B_55004205_55004437	TraesCS1B02G069300	0.680478	0.0302544	H3K4me3	B
chr1B_54997968_54998530	TraesCS1B02G069300	0.915904	0.00595167	H3K4me3	B
chr1B_54445582_54445751	TraesCS1B02G069300	0.729819	0.022175	H3K4me3	B
chr1B_54974640_54975043	TraesCS1B02G069300	0.900966	0.00667075	H3K4me3	B
chr1B_54945473_54945795	TraesCS1B02G069300	0.765134	0.0175823	H3K4me3	B
chr1B_54859338_54859627	TraesCS1B02G069300	0.811705	0.0127859	H3K4me3	B
chr1B_54998841_54999028	TraesCS1B02G069300	0.913716	0.00605251	H3K4me3	B
chr1B_54634143_54634424	TraesCS1B02G069300	0.710574	0.0250787	H3K4me3	B
chr1B_54727038_54727208	TraesCS1B02G069300	0.768582	0.0171809	H3K4me3	B
chr1B_55009231_55010787	TraesCS1B02G069300	0.881036	0.00774923	H3K4me3	B
chr1B_55236391_55236752	TraesCS1B02G069300	0.738632	0.0209432	H3K4me3	B
chr1B_55242762_55243090	TraesCS1B02G069300	0.814337	0.0125525	H3K4me3	B
chr1B_55241513_55241870	TraesCS1B02G069300	0.947266	0.00466148	H3K4me3	B
chr1B_54965489_54965887	TraesCS1B02G069300	0.940044	0.00493418	H3K4me3	B
chr1B_54900528_54900792	TraesCS1B02G069300	0.606154	0.0469009	H3K4me3	B
chr1B_54696843_54697385	TraesCS1B02G069300	0.964975	0.00404891	H3K4me3	B
chr1B_55206302_55206490	TraesCS1B02G069300	0.633762	0.0400174	H3K4me3	B
chr1B_54858420_54858653	TraesCS1B02G069300	0.680716	0.0302103	H3K4me3	B
chr1B_54994430_54994884	TraesCS1B02G069300	0.957826	0.00428695	H3K4me3	B
chr1B_54954249_54955146	TraesCS1B02G069300	0.931511	0.0052746	H3K4me3	B
chr1B_54928171_54928398	TraesCS1B02G069300	0.6849	0.0294426	H3K4me3	B
chr1B_55176825_55176990	TraesCS1B02G069300	0.889163	0.00729222	H3K4me3	B
chr1B_54644918_54645793	TraesCS1B02G069300	0.912555	0.00610661	H3K4me3	B
chr1B_54961248_54961978	TraesCS1B02G069300	0.91894	0.00581424	H3K4me3	B
chr1B_55357554_55358217	TraesCS1B02G069300	0.849129	0.00979633	H3K4me3	B
chr1B_55051640_55051810	TraesCS1B02G069300	0.779304	0.0159822	H3K4me3	B
chr1B_55343565_55344452	TraesCS1B02G069300	0.977399	0.00366323	H3K4me3	B
chr1B_55018054_55018232	TraesCS1B02G069300	0.880973	0.00775291	H3K4me3	B
chr1B_54732968_54733120	TraesCS1B02G069300	0.606718	0.0467514	H3K4me3	B
chr1B_54635837_54636157	TraesCS1B02G069300	0.657962	0.0346808	H3K4me3	B
chr1B_55192375_55192576	TraesCS1B02G069300	0.865846	0.00867148	H3K4me3	B
chr1B_55017285_55017496	TraesCS1B02G069300	0.936925	0.00505626	H3K4me3	B
chr1B_55237008_55237155	TraesCS1B02G069300	0.795447	0.0143131	H3K4me3	B
chr1B_54995355_54995884	TraesCS1B02G069300	0.966197	0.00400942	H3K4me3	B
chr1B_55103942_55104217	TraesCS1B02G069300	0.751695	0.0192242	H3K4me3	B
chr1B_54955946_54956370	TraesCS1B02G069300	0.911689	0.00614726	H3K4me3	B
chr1B_54928171_54928398	TraesCS1B02G069500	0.622704	0.0426691	H3K4me3	B
chr1B_55207673_55207875	TraesCS1B02G069500	0.609298	0.0460721	H3K4me3	B
chr1B_55004205_55004437	TraesCS1B02G069500	0.697617	0.0272081	H3K4me3	B
chr1B_55051640_55051810	TraesCS1B02G069500	0.696748	0.0273561	H3K4me3	B
chr1B_54851417_54851648	TraesCS1B02G069500	0.783816	0.0154997	H3K4me3	B
chr1B_54900528_54900792	TraesCS1B02G069500	0.844438	0.010134	H3K4me3	B
chr1B_55815032_55815231	TraesCS1B02G070600	0.761847	0.0179724	H3K4me3	B
chr1B_56157321_56157509	TraesCS1B02G070600	0.626973	0.0416291	H3K4me3	B
chr1B_56116364_56116578	TraesCS1B02G070600	0.768725	0.0171643	H3K4me3	B
chr1B_56144552_56144727	TraesCS1B02G070600	0.636609	0.0393569	H3K4me3	B
chr1B_55962097_55962560	TraesCS1B02G070600	0.88571	0.00748339	H3K4me3	B
chr1B_56156931_56157225	TraesCS1B02G070600	0.808912	0.0130379	H3K4me3	B
chr1B_56114277_56114591	TraesCS1B02G070600	0.755004	0.0188082	H3K4me3	B
chr1B_55939065_55939588	TraesCS1B02G070600	0.898189	0.00681261	H3K4me3	B
chr1B_55531306_55531511	TraesCS1B02G070600	0.698764	0.0270136	H3K4me3	B
chr1B_55528273_55528509	TraesCS1B02G070600	0.72033	0.0235693	H3K4me3	B
chr1B_56308683_56308875	TraesCS1B02G070600	0.758272	0.018405	H3K4me3	B
chr1B_56444124_56444413	TraesCS1B02G070600	0.744448	0.0201624	H3K4me3	B
chr1B_55544388_55544616	TraesCS1B02G070600	0.870819	0.00835946	H3K4me3	B
chr1B_56157708_56157879	TraesCS1B02G070600	0.645037	0.0374534	H3K4me3	B
chr1B_56066477_56066637	TraesCS1B02G070600	0.755085	0.0187982	H3K4me3	B
chr1B_56132189_56132358	TraesCS1B02G070600	0.63337	0.0401093	H3K4me3	B
chr1B_56169651_56169853	TraesCS1B02G070600	0.631268	0.0406036	H3K4me3	B
chr1B_55791358_55791535	TraesCS1B02G070600	0.597716	0.0491848	H3K4me3	B
chr1B_55545652_55546522	TraesCS1B02G070600	0.804422	0.0134517	H3K4me3	B
chr1B_56308469_56308674	TraesCS1B02G070600	0.743907	0.0202339	H3K4me3	B
chr1B_56321806_56322492	TraesCS1B02G070600	0.817945	0.0122384	H3K4me3	B
chr1B_55950844_55951688	TraesCS1B02G070600	0.931765	0.00526418	H3K4me3	B
chr1B_56331203_56331503	TraesCS1B02G070600	0.87177	0.00830096	H3K4me3	B
chr1B_56130815_56131218	TraesCS1B02G070600	0.787561	0.0151087	H3K4me3	B
chr1B_55920037_55920362	TraesCS1B02G070600	0.611663	0.0454565	H3K4me3	B
chr1B_55716434_55716708	TraesCS1B02G070600	0.738331	0.0209843	H3K4me3	B
chr1B_56168237_56168566	TraesCS1B02G070600	0.807197	0.0131946	H3K4me3	B
chr1B_56207439_56207822	TraesCS1B02G070600	0.849189	0.00979211	H3K4me3	B
chr1B_56124367_56124796	TraesCS1B02G070600	0.810917	0.0128566	H3K4me3	B
chr1B_56062093_56063029	TraesCS1B02G070600	0.907471	0.00634868	H3K4me3	B
chr1B_56161804_56162145	TraesCS1B02G070600	0.806576	0.0132517	H3K4me3	B
chr1B_55936971_55937115	TraesCS1B02G070600	0.733233	0.0216908	H3K4me3	B
chr1B_55537555_55538047	TraesCS1B02G070600	0.932785	0.00522246	H3K4me3	B
chr1B_55529700_55529878	TraesCS1B02G070600	0.639239	0.0387547	H3K4me3	B
chr1B_55492818_55493002	TraesCS1B02G070600	0.707921	0.025503	H3K4me3	B
chr1B_56134153_56135121	TraesCS1B02G070600	0.991098	0.00327647	H3K4me3	B
chr1B_56011113_56011370	TraesCS1B02G070600	0.821227	0.0119588	H3K4me3	B
chr1B_55495203_55495638	TraesCS1B02G070600	0.654114	0.035488	H3K4me3	B
chr1B_56081336_56082001	TraesCS1B02G070600	0.926982	0.00546366	H3K4me3	B
chr1B_56017126_56017583	TraesCS1B02G070600	0.79676	0.0141841	H3K4me3	B
chr1B_56464062_56464280	TraesCS1B02G070600	0.761959	0.0179589	H3K4me3	B
chr1B_56310316_56311649	TraesCS1B02G070600	0.87813	0.00791868	H3K4me3	B
chr1B_55905987_55906180	TraesCS1B02G070600	0.702514	0.0263863	H3K4me3	B
chr1B_55998965_55999178	TraesCS1B02G070600	0.713765	0.0245763	H3K4me3	B
chr1B_56195490_56195716	TraesCS1B02G071200	0.611018	0.0456238	H3K4me3	B
chr1B_56134153_56135121	TraesCS1B02G071200	0.942551	0.00483793	H3K4me3	B
chr1B_55939065_55939588	TraesCS1B02G071200	0.859667	0.0090733	H3K4me3	B
chr1B_56130815_56131218	TraesCS1B02G071200	0.743907	0.020234	H3K4me3	B
chr1B_56157321_56157509	TraesCS1B02G071200	0.730308	0.0221052	H3K4me3	B
chr1B_55998965_55999178	TraesCS1B02G071200	0.625016	0.0421032	H3K4me3	B
chr1B_56444124_56444413	TraesCS1B02G071200	0.82518	0.0116292	H3K4me3	B
chr1B_56501005_56502086	TraesCS1B02G071200	0.828515	0.0113573	H3K4me3	B
chr1B_55815032_55815231	TraesCS1B02G071200	0.856601	0.00927866	H3K4me3	B
chr1B_56066477_56066637	TraesCS1B02G071200	0.703607	0.0262056	H3K4me3	B
chr1B_56114277_56114591	TraesCS1B02G071200	0.663523	0.0335409	H3K4me3	B
chr1B_56464062_56464280	TraesCS1B02G071200	0.679279	0.0304777	H3K4me3	B
chr1B_56207439_56207822	TraesCS1B02G071200	0.873891	0.00817171	H3K4me3	B
chr1B_56168237_56168566	TraesCS1B02G071200	0.882276	0.00767794	H3K4me3	B
chr1B_56308683_56308875	TraesCS1B02G071200	0.729551	0.0222135	H3K4me3	B
chr1B_55962097_55962560	TraesCS1B02G071200	0.680115	0.0303219	H3K4me3	B
chr1B_56132189_56132358	TraesCS1B02G071200	0.824115	0.0117172	H3K4me3	B
chr1B_56156931_56157225	TraesCS1B02G071200	0.788941	0.0149667	H3K4me3	B
chr1B_56169651_56169853	TraesCS1B02G071200	0.827735	0.0114204	H3K4me3	B
chr1B_55716434_55716708	TraesCS1B02G071200	0.856156	0.00930881	H3K4me3	B
chr1B_56157708_56157879	TraesCS1B02G071200	0.715317	0.0243351	H3K4me3	B
chr1B_56308469_56308674	TraesCS1B02G071200	0.794257	0.0144307	H3K4me3	B
chr1B_55967135_55968132	TraesCS1B02G071200	0.912132	0.00612645	H3K4me3	B
chr1B_56144552_56144727	TraesCS1B02G071200	0.797948	0.0140684	H3K4me3	B
chr1B_56116364_56116578	TraesCS1B02G071200	0.751076	0.0193028	H3K4me3	B
chr1B_55678873_55679141	TraesCS1B02G071200	0.633892	0.0399871	H3K4me3	B
chr1B_56011113_56011370	TraesCS1B02G071200	0.646901	0.0370428	H3K4me3	B
chr1B_56492952_56493961	TraesCS1B02G071200	0.941223	0.00488872	H3K4me3	B
chr1B_55920037_55920362	TraesCS1B02G071200	0.822599	0.0118434	H3K4me3	B
chr1B_56081336_56082001	TraesCS1B02G071200	0.871941	0.00829043	H3K4me3	B
chr1B_56161804_56162145	TraesCS1B02G071200	0.897712	0.00683726	H3K4me3	B
chr1B_56502237_56502819	TraesCS1B02G071200	0.907427	0.00635081	H3K4me3	B
chr1B_55905987_55906180	TraesCS1B02G071200	0.781342	0.0157627	H3K4me3	B
chr1B_55814104_55814272	TraesCS1B02G071200	0.698129	0.0271211	H3K4me3	B
chr1B_56310316_56311649	TraesCS1B02G071200	0.876857	0.00799393	H3K4me3	B
chr1B_56408310_56408548	TraesCS1B02G071200	0.62248	0.0427241	H3K4me3	B
chr1B_55964422_55964677	TraesCS1B02G071200	0.818385	0.0122006	H3K4me3	B
chr1B_55650605_55650815	TraesCS1B02G071200	0.621759	0.0429021	H3K4me3	B
chr1B_56321806_56322492	TraesCS1B02G071200	0.687761	0.028927	H3K4me3	B
chr1B_55950844_55951688	TraesCS1B02G071200	0.896887	0.00688004	H3K4me3	B
chr1B_56017126_56017583	TraesCS1B02G071200	0.8573	0.0092315	H3K4me3	B
chr1B_56331203_56331503	TraesCS1B02G071200	0.893225	0.00707279	H3K4me3	B
chr1B_55811306_55811453	TraesCS1B02G071200	0.684359	0.0295409	H3K4me3	B
chr1B_56483100_56483289	TraesCS1B02G071200	0.92407	0.00558836	H3K4me3	B
chr1B_55816102_55816245	TraesCS1B02G071200	0.720317	0.0235712	H3K4me3	B
chr1B_56124367_56124796	TraesCS1B02G071200	0.949508	0.00457962	H3K4me3	B
chr1B_56501005_56502086	TraesCS1B02G071400	0.664589	0.0333259	H3K4me3	B
chr1B_56321184_56321363	TraesCS1B02G071400	0.607296	0.0465987	H3K4me3	B
chr1B_55939065_55939588	TraesCS1B02G071400	0.922827	0.00564235	H3K4me3	B
chr1B_56444124_56444413	TraesCS1B02G071400	0.790191	0.0148392	H3K4me3	B
chr1B_56124367_56124796	TraesCS1B02G071400	0.735166	0.0214206	H3K4me3	B
chr1B_56321806_56322492	TraesCS1B02G071400	0.76194	0.0179613	H3K4me3	B
chr1B_55814104_55814272	TraesCS1B02G071400	0.685441	0.0293445	H3K4me3	B
chr1B_55950844_55951688	TraesCS1B02G071400	0.796433	0.0142162	H3K4me3	B
chr1B_55962097_55962560	TraesCS1B02G071400	0.832244	0.0110599	H3K4me3	B
chr1B_56492952_56493961	TraesCS1B02G071400	0.818626	0.0121799	H3K4me3	B
chr1B_56737339_56737542	TraesCS1B02G071400	0.893058	0.00708168	H3K4me3	B
chr1B_55936971_55937115	TraesCS1B02G071400	0.862009	0.00891912	H3K4me3	B
chr1B_55967135_55968132	TraesCS1B02G071400	0.811935	0.0127654	H3K4me3	B
chr1B_56062093_56063029	TraesCS1B02G071400	0.725102	0.0228592	H3K4me3	B
chr1B_56156931_56157225	TraesCS1B02G071400	0.620292	0.0432658	H3K4me3	B
chr1B_56619764_56621054	TraesCS1B02G071400	0.900594	0.0066896	H3K4me3	B
chr1B_55964422_55964677	TraesCS1B02G071400	0.814637	0.0125262	H3K4me3	B
chr1B_56161804_56162145	TraesCS1B02G071400	0.716001	0.0242293	H3K4me3	B
chr1B_56583090_56583620	TraesCS1B02G071400	0.910731	0.0061925	H3K4me3	B
chr1B_56697045_56697495	TraesCS1B02G071400	0.882833	0.00764606	H3K4me3	B
chr1B_56168237_56168566	TraesCS1B02G071400	0.723232	0.0231352	H3K4me3	B
chr1B_56331203_56331503	TraesCS1B02G071400	0.734434	0.0215226	H3K4me3	B
chr1B_56483100_56483289	TraesCS1B02G071400	0.846322	0.0099972	H3K4me3	B
chr1B_55815032_55815231	TraesCS1B02G071400	0.819212	0.0121298	H3K4me3	B
chr1B_56134153_56135121	TraesCS1B02G071400	0.890469	0.00722102	H3K4me3	B
chr1B_56408310_56408548	TraesCS1B02G071400	0.745908	0.0199703	H3K4me3	B
chr1B_56114277_56114591	TraesCS1B02G071400	0.743754	0.0202542	H3K4me3	B
chr1B_56130815_56131218	TraesCS1B02G071400	0.885863	0.00747486	H3K4me3	B
chr1B_56116364_56116578	TraesCS1B02G071400	0.752007	0.0191846	H3K4me3	B
chr1B_56066477_56066637	TraesCS1B02G071400	0.621198	0.043041	H3K4me3	B
chr1B_56081336_56082001	TraesCS1B02G071400	0.894685	0.00699539	H3K4me3	B
chr1B_56157321_56157509	TraesCS1B02G071400	0.687168	0.0290331	H3K4me3	B
chr1B_56207439_56207822	TraesCS1B02G071400	0.787295	0.0151362	H3K4me3	B
chr1B_56746985_56747244	TraesCS1B02G071400	0.790098	0.0148487	H3K4me3	B
chr1B_56011113_56011370	TraesCS1B02G071400	0.782619	0.0156264	H3K4me3	B
chr1B_56464062_56464280	TraesCS1B02G071400	0.679877	0.0303662	H3K4me3	B
chr1B_56502237_56502819	TraesCS1B02G071400	0.931997	0.00525468	H3K4me3	B
chr1B_56492952_56493961	TraesCS1B02G071500	0.663759	0.0334931	H3K4me3	B
chr1B_55936971_55937115	TraesCS1B02G071500	0.636222	0.0394462	H3K4me3	B
chr1B_56737339_56737542	TraesCS1B02G071500	0.712681	0.024746	H3K4me3	B
chr1B_55939065_55939588	TraesCS1B02G071500	0.693328	0.0279453	H3K4me3	B
chr1B_56464062_56464280	TraesCS1B02G071500	0.667248	0.0327947	H3K4me3	B
chr1B_56011113_56011370	TraesCS1B02G071500	0.59709	0.0493577	H3K4me3	B
chr1B_56483100_56483289	TraesCS1B02G071500	0.639456	0.0387053	H3K4me3	B
chr1B_56502237_56502819	TraesCS1B02G071500	0.79063	0.0147947	H3K4me3	B
chr1B_55967135_55968132	TraesCS1B02G071500	0.704746	0.0260185	H3K4me3	B
chr1B_56116364_56116578	TraesCS1B02G071500	0.826439	0.0115259	H3K4me3	B
chr1B_56130815_56131218	TraesCS1B02G071500	0.721058	0.0234597	H3K4me3	B
chr1B_56066477_56066637	TraesCS1B02G071500	0.750079	0.0194301	H3K4me3	B
chr1B_56308683_56308875	TraesCS1B02G071500	0.749628	0.0194879	H3K4me3	B
chr1B_56636683_56636888	TraesCS1B02G071500	0.612004	0.0453682	H3K4me3	B
chr1B_56697045_56697495	TraesCS1B02G071500	0.78336	0.0155479	H3K4me3	B
chr1B_56408310_56408548	TraesCS1B02G071500	0.635905	0.0395195	H3K4me3	B
chr1B_56081336_56082001	TraesCS1B02G071500	0.595814	0.0497116	H3K4me3	B
chr1B_55962097_55962560	TraesCS1B02G071500	0.812494	0.0127156	H3K4me3	B
chr1B_56062093_56063029	TraesCS1B02G071500	0.65499	0.0353029	H3K4me3	B
chr1B_56134153_56135121	TraesCS1B02G071500	0.734506	0.0215125	H3K4me3	B
chr1B_56501005_56502086	TraesCS1B02G071500	0.598149	0.0490654	H3K4me3	B
chr1B_55968184_55968349	TraesCS1B02G071500	0.628621	0.0412332	H3K4me3	B
chr1B_55964422_55964677	TraesCS1B02G071500	0.852453	0.00956303	H3K4me3	B
chr1B_56619764_56621054	TraesCS1B02G071500	0.71769	0.0239699	H3K4me3	B
chr1B_57373664_57374614	TraesCS1B02G071700	0.64368	0.0377546	H3K4me3	B
chr1B_57063320_57063511	TraesCS1B02G071700	0.671364	0.0319862	H3K4me3	B
chr1B_57009128_57010049	TraesCS1B02G071700	0.967141	0.00397916	H3K4me3	B
chr1B_57115608_57116266	TraesCS1B02G071700	0.800641	0.0138089	H3K4me3	B
chr1B_56697045_56697495	TraesCS1B02G071700	0.918932	0.00581456	H3K4me3	B
chr1B_57065041_57065242	TraesCS1B02G071700	0.848637	0.00983126	H3K4me3	B
chr1B_56408310_56408548	TraesCS1B02G071700	0.720107	0.0236029	H3K4me3	B
chr1B_56737339_56737542	TraesCS1B02G071700	0.829495	0.0112785	H3K4me3	B
chr1B_57069585_57069748	TraesCS1B02G071700	0.719347	0.0237178	H3K4me3	B
chr1B_57168323_57168720	TraesCS1B02G071700	0.622787	0.0426485	H3K4me3	B
chr1B_56993892_56994231	TraesCS1B02G071700	0.938715	0.00498588	H3K4me3	B
chr1B_56747484_56747867	TraesCS1B02G071700	0.679233	0.0304862	H3K4me3	B
chr1B_57116887_57117045	TraesCS1B02G071700	0.700128	0.0267841	H3K4me3	B
chr1B_57027905_57028075	TraesCS1B02G071700	0.850873	0.00967331	H3K4me3	B
chr1B_57160990_57161222	TraesCS1B02G071700	0.876074	0.00804052	H3K4me3	B
chr1B_57241880_57242181	TraesCS1B02G071700	0.695045	0.0276482	H3K4me3	B
chr1B_57253625_57253933	TraesCS1B02G071700	0.660143	0.0342299	H3K4me3	B
chr1B_56832615_56832766	TraesCS1B02G071700	0.6837	0.029661	H3K4me3	B
chr1B_57187948_57188153	TraesCS1B02G071700	0.643063	0.0378923	H3K4me3	B
chr1B_57006305_57006574	TraesCS1B02G071700	0.771515	0.0168455	H3K4me3	B
chr1B_56978980_56979567	TraesCS1B02G071700	0.967358	0.00397224	H3K4me3	B
chr1B_56464062_56464280	TraesCS1B02G071700	0.695883	0.0275042	H3K4me3	B
chr1B_57117318_57117588	TraesCS1B02G071700	0.757665	0.0184794	H3K4me3	B
chr1B_56986578_56986841	TraesCS1B02G071700	0.739441	0.0208331	H3K4me3	B
chr1B_56894587_56895148	TraesCS1B02G071700	0.985271	0.00343626	H3K4me3	B
chr1B_57044499_57045450	TraesCS1B02G071700	0.933764	0.00518274	H3K4me3	B
chr1B_57103326_57104346	TraesCS1B02G071700	0.976793	0.00368127	H3K4me3	B
chr1B_57142779_57143237	TraesCS1B02G071700	0.886839	0.00742039	H3K4me3	B
chr1B_56444124_56444413	TraesCS1B02G071700	0.87107	0.00834395	H3K4me3	B
chr1B_56501005_56502086	TraesCS1B02G071700	0.849425	0.00977533	H3K4me3	B
chr1B_57053727_57054092	TraesCS1B02G071700	0.840344	0.0104371	H3K4me3	B
chr1B_57334656_57335065	TraesCS1B02G071700	0.815054	0.0124896	H3K4me3	B
chr1B_57069905_57071217	TraesCS1B02G071700	0.947939	0.00463678	H3K4me3	B
chr1B_57134610_57135445	TraesCS1B02G071700	0.851442	0.00963347	H3K4me3	B
chr1B_56746985_56747244	TraesCS1B02G071700	0.840359	0.010436	H3K4me3	B
chr1B_57015620_57016695	TraesCS1B02G071700	0.916253	0.00593572	H3K4me3	B
chr1B_56994414_56994903	TraesCS1B02G071700	0.864044	0.00878698	H3K4me3	B
chr1B_57122442_57122795	TraesCS1B02G071700	0.874184	0.00815397	H3K4me3	B
chr1B_56502237_56502819	TraesCS1B02G071700	0.968393	0.00393932	H3K4me3	B
chr1B_56749930_56750331	TraesCS1B02G071700	0.635139	0.0396968	H3K4me3	B
chr1B_57023315_57024445	TraesCS1B02G071700	0.843234	0.0102223	H3K4me3	B
chr1B_56583090_56583620	TraesCS1B02G071700	0.911775	0.00614323	H3K4me3	B
chr1B_57085100_57085801	TraesCS1B02G071700	0.919331	0.00579673	H3K4me3	B
chr1B_57220045_57220919	TraesCS1B02G071700	0.969611	0.00390093	H3K4me3	B
chr1B_56901269_56901614	TraesCS1B02G071700	0.849256	0.00978735	H3K4me3	B
chr1B_57144287_57145693	TraesCS1B02G071700	0.952478	0.00447311	H3K4me3	B
chr1B_56483100_56483289	TraesCS1B02G071700	0.951204	0.00451854	H3K4me3	B
chr1B_56492952_56493961	TraesCS1B02G071700	0.904949	0.00647189	H3K4me3	B
chr1B_56893882_56894339	TraesCS1B02G071700	0.946177	0.00470173	H3K4me3	B
chr1B_56996395_56996891	TraesCS1B02G071700	0.726018	0.0227249	H3K4me3	B
chr1B_56636683_56636888	TraesCS1B02G071700	0.745906	0.0199705	H3K4me3	B
chr1B_57380203_57380896	TraesCS1B02G071700	0.824414	0.0116924	H3K4me3	B
chr1B_56995406_56996215	TraesCS1B02G071700	0.828814	0.0113332	H3K4me3	B
chr1B_57115256_57115395	TraesCS1B02G071700	0.751203	0.0192866	H3K4me3	B
chr1B_57136627_57136851	TraesCS1B02G071700	0.908815	0.00628389	H3K4me3	B
chr1B_56900221_56900909	TraesCS1B02G071700	0.970146	0.00388419	H3K4me3	B
chr1B_57050189_57050869	TraesCS1B02G071700	0.90071	0.00668372	H3K4me3	B
chr1B_56619764_56621054	TraesCS1B02G071700	0.97002	0.00388812	H3K4me3	B
chr1B_56749930_56750331	TraesCS1B02G071800	0.823253	0.0117888	H3K4me3	B
chr1B_56502237_56502819	TraesCS1B02G071800	0.857088	0.00924583	H3K4me3	B
chr1B_56408310_56408548	TraesCS1B02G071800	0.614364	0.0447615	H3K4me3	B
chr1B_57261249_57261468	TraesCS1B02G071800	0.750051	0.0194336	H3K4me3	B
chr1B_56746985_56747244	TraesCS1B02G071800	0.912689	0.00610033	H3K4me3	B
chr1B_56901269_56901614	TraesCS1B02G071800	0.860788	0.00899919	H3K4me3	B
chr1B_56986578_56986841	TraesCS1B02G071800	0.660105	0.0342378	H3K4me3	B
chr1B_56737339_56737542	TraesCS1B02G071800	0.639179	0.0387684	H3K4me3	B
chr1B_56996395_56996891	TraesCS1B02G071800	0.785836	0.0152877	H3K4me3	B
chr1B_57373664_57374614	TraesCS1B02G071800	0.719403	0.0237093	H3K4me3	B
chr1B_57220045_57220919	TraesCS1B02G071800	0.908745	0.00628723	H3K4me3	B
chr1B_57253625_57253933	TraesCS1B02G071800	0.728008	0.0224356	H3K4me3	B
chr1B_57044499_57045450	TraesCS1B02G071800	0.885822	0.00747715	H3K4me3	B
chr1B_56995406_56996215	TraesCS1B02G071800	0.91354	0.00606067	H3K4me3	B
chr1B_57334656_57335065	TraesCS1B02G071800	0.850781	0.00967978	H3K4me3	B
chr1B_56993892_56994231	TraesCS1B02G071800	0.927368	0.00544729	H3K4me3	B
chr1B_57015620_57016695	TraesCS1B02G071800	0.877234	0.00797159	H3K4me3	B
chr1B_57006305_57006574	TraesCS1B02G071800	0.605062	0.0471917	H3K4me3	B
chr1B_57122442_57122795	TraesCS1B02G071800	0.69959	0.0268744	H3K4me3	B
chr1B_57009128_57010049	TraesCS1B02G071800	0.911806	0.00614177	H3K4me3	B
chr1B_56894587_56895148	TraesCS1B02G071800	0.914638	0.00600985	H3K4me3	B
chr1B_57103326_57104346	TraesCS1B02G071800	0.926886	0.00546774	H3K4me3	B
chr1B_57063320_57063511	TraesCS1B02G071800	0.653878	0.0355381	H3K4me3	B
chr1B_57027905_57028075	TraesCS1B02G071800	0.754154	0.0189143	H3K4me3	B
chr1B_57085100_57085801	TraesCS1B02G071800	0.904323	0.00650277	H3K4me3	B
chr1B_56501005_56502086	TraesCS1B02G071800	0.811013	0.012848	H3K4me3	B
chr1B_56444124_56444413	TraesCS1B02G071800	0.80722	0.0131925	H3K4me3	B
chr1B_57115256_57115395	TraesCS1B02G071800	0.659906	0.0342788	H3K4me3	B
chr1B_56978980_56979567	TraesCS1B02G071800	0.875253	0.00808964	H3K4me3	B
chr1B_57340449_57340657	TraesCS1B02G071800	0.753418	0.0190066	H3K4me3	B
chr1B_57134610_57135445	TraesCS1B02G071800	0.857166	0.0092405	H3K4me3	B
chr1B_56747484_56747867	TraesCS1B02G071800	0.818776	0.0121671	H3K4me3	B
chr1B_56636683_56636888	TraesCS1B02G071800	0.756453	0.0186285	H3K4me3	B
chr1B_56994414_56994903	TraesCS1B02G071800	0.877169	0.00797542	H3K4me3	B
chr1B_56966916_56967099	TraesCS1B02G071800	0.613137	0.0450761	H3K4me3	B
chr1B_57142779_57143237	TraesCS1B02G071800	0.858279	0.00916581	H3K4me3	B
chr1B_57023315_57024445	TraesCS1B02G071800	0.777445	0.0161847	H3K4me3	B
chr1B_57116887_57117045	TraesCS1B02G071800	0.631511	0.0405462	H3K4me3	B
chr1B_57160990_57161222	TraesCS1B02G071800	0.749245	0.0195371	H3K4me3	B
chr1B_56619764_56621054	TraesCS1B02G071800	0.908667	0.00629101	H3K4me3	B
chr1B_56583090_56583620	TraesCS1B02G071800	0.872574	0.00825175	H3K4me3	B
chr1B_57115608_57116266	TraesCS1B02G071800	0.695625	0.0275484	H3K4me3	B
chr1B_56483100_56483289	TraesCS1B02G071800	0.87079	0.00836125	H3K4me3	B
chr1B_56464062_56464280	TraesCS1B02G071800	0.6637	0.0335051	H3K4me3	B
chr1B_57241880_57242181	TraesCS1B02G071800	0.65821	0.0346293	H3K4me3	B
chr1B_57262600_57262795	TraesCS1B02G071800	0.723531	0.0230909	H3K4me3	B
chr1B_56893882_56894339	TraesCS1B02G071800	0.902417	0.00659772	H3K4me3	B
chr1B_57051240_57051490	TraesCS1B02G071800	0.726436	0.0226639	H3K4me3	B
chr1B_57050189_57050869	TraesCS1B02G071800	0.854667	0.00941029	H3K4me3	B
chr1B_57117318_57117588	TraesCS1B02G071800	0.640832	0.0383934	H3K4me3	B
chr1B_57053727_57054092	TraesCS1B02G071800	0.831812	0.011094	H3K4me3	B
chr1B_57069905_57071217	TraesCS1B02G071800	0.874598	0.00812899	H3K4me3	B
chr1B_56900221_56900909	TraesCS1B02G071800	0.945735	0.00471815	H3K4me3	B
chr1B_57136627_57136851	TraesCS1B02G071800	0.92664	0.00547817	H3K4me3	B
chr1B_57144287_57145693	TraesCS1B02G071800	0.888148	0.00734793	H3K4me3	B
chr1B_57065041_57065242	TraesCS1B02G071800	0.866348	0.00863951	H3K4me3	B
chr1B_56697045_56697495	TraesCS1B02G071800	0.740497	0.02069	H3K4me3	B
chr1B_56492952_56493961	TraesCS1B02G071800	0.926516	0.00548343	H3K4me3	B
chr1B_57380203_57380896	TraesCS1B02G071800	0.636844	0.0393028	H3K4me3	B
chr1B_57168323_57168720	TraesCS1B02G071800	0.763716	0.0177496	H3K4me3	B
chr1B_56747484_56747867	TraesCS1B02G072000	0.704123	0.0261207	H3K4me3	B
chr1B_57340449_57340657	TraesCS1B02G072000	0.596167	0.0496134	H3K4me3	B
chr1B_57262600_57262795	TraesCS1B02G072000	0.683831	0.0296371	H3K4me3	B
chr1B_56501005_56502086	TraesCS1B02G072200	0.777444	0.0161849	H3K4me3	B
chr1B_57253625_57253933	TraesCS1B02G072200	0.791436	0.0147131	H3K4me3	B
chr1B_57334656_57335065	TraesCS1B02G072200	0.852813	0.00953805	H3K4me3	B
chr1B_57498356_57498917	TraesCS1B02G072200	0.71783	0.0239485	H3K4me3	B
chr1B_57115256_57115395	TraesCS1B02G072200	0.684782	0.029464	H3K4me3	B
chr1B_57085100_57085801	TraesCS1B02G072200	0.776895	0.016245	H3K4me3	B
chr1B_56894587_56895148	TraesCS1B02G072200	0.84939	0.00977786	H3K4me3	B
chr1B_57122442_57122795	TraesCS1B02G072200	0.670934	0.0320698	H3K4me3	B
chr1B_56986578_56986841	TraesCS1B02G072200	0.747022	0.0198248	H3K4me3	B
chr1B_57134610_57135445	TraesCS1B02G072200	0.76178	0.0179804	H3K4me3	B
chr1B_57261249_57261468	TraesCS1B02G072200	0.676841	0.0309359	H3K4me3	B
chr1B_57050189_57050869	TraesCS1B02G072200	0.72479	0.0229051	H3K4me3	B
chr1B_56619764_56621054	TraesCS1B02G072200	0.802229	0.013658	H3K4me3	B
chr1B_57412510_57413370	TraesCS1B02G072200	0.729822	0.0221747	H3K4me3	B
chr1B_57065041_57065242	TraesCS1B02G072200	0.925794	0.00551422	H3K4me3	B
chr1B_56636683_56636888	TraesCS1B02G072200	0.752644	0.0191041	H3K4me3	B
chr1B_56746985_56747244	TraesCS1B02G072200	0.821969	0.0118963	H3K4me3	B
chr1B_57380203_57380896	TraesCS1B02G072200	0.631488	0.0405516	H3K4me3	B
chr1B_57053727_57054092	TraesCS1B02G072200	0.816826	0.0123351	H3K4me3	B
chr1B_56966916_56967099	TraesCS1B02G072200	0.621212	0.0430375	H3K4me3	B
chr1B_57220045_57220919	TraesCS1B02G072200	0.811158	0.0128349	H3K4me3	B
chr1B_57044499_57045450	TraesCS1B02G072200	0.754676	0.0188491	H3K4me3	B
chr1B_56749930_56750331	TraesCS1B02G072200	0.789307	0.0149293	H3K4me3	B
chr1B_57373664_57374614	TraesCS1B02G072200	0.656519	0.0349818	H3K4me3	B
chr1B_57136627_57136851	TraesCS1B02G072200	0.857644	0.00920835	H3K4me3	B
chr1B_57500265_57500696	TraesCS1B02G072200	0.698048	0.0271349	H3K4me3	B
chr1B_56583090_56583620	TraesCS1B02G072200	0.787968	0.0150668	H3K4me3	B
chr1B_57015620_57016695	TraesCS1B02G072200	0.790053	0.0148533	H3K4me3	B
chr1B_57340449_57340657	TraesCS1B02G072200	0.65075	0.0362064	H3K4me3	B
chr1B_57051240_57051490	TraesCS1B02G072200	0.809788	0.0129584	H3K4me3	B
chr1B_57027905_57028075	TraesCS1B02G072200	0.77759	0.0161689	H3K4me3	B
chr1B_57009128_57010049	TraesCS1B02G072200	0.788318	0.0150308	H3K4me3	B
chr1B_57103326_57104346	TraesCS1B02G072200	0.806931	0.013219	H3K4me3	B
chr1B_56502237_56502819	TraesCS1B02G072200	0.80758	0.0131594	H3K4me3	B
chr1B_56893882_56894339	TraesCS1B02G072200	0.76017	0.0181743	H3K4me3	B
chr1B_56697045_56697495	TraesCS1B02G072200	0.598745	0.0489015	H3K4me3	B
chr1B_56882344_56883914	TraesCS1B02G072200	0.792056	0.0146507	H3K4me3	B
chr1B_57168323_57168720	TraesCS1B02G072200	0.759649	0.0182373	H3K4me3	B
chr1B_57241880_57242181	TraesCS1B02G072200	0.810947	0.0128539	H3K4me3	B
chr1B_57144287_57145693	TraesCS1B02G072200	0.756069	0.018676	H3K4me3	B
chr1B_57432183_57432717	TraesCS1B02G072200	0.78475	0.0154014	H3K4me3	B
chr1B_57069905_57071217	TraesCS1B02G072200	0.718809	0.0237995	H3K4me3	B
chr1B_56901269_56901614	TraesCS1B02G072200	0.840304	0.0104401	H3K4me3	B
chr1B_57160990_57161222	TraesCS1B02G072200	0.641951	0.0381416	H3K4me3	B
chr1B_57142779_57143237	TraesCS1B02G072200	0.658119	0.0346482	H3K4me3	B
chr1B_57438661_57439095	TraesCS1B02G072200	0.759838	0.0182144	H3K4me3	B
chr1B_57430375_57430796	TraesCS1B02G072200	0.624109	0.0423246	H3K4me3	B
chr1B_56747484_56747867	TraesCS1B02G072200	0.597626	0.0492096	H3K4me3	B
chr1B_56900221_56900909	TraesCS1B02G072200	0.813509	0.0126255	H3K4me3	B
chr1B_57115608_57116266	TraesCS1B02G072200	0.624636	0.0421957	H3K4me3	B
chr1B_56978980_56979567	TraesCS1B02G072200	0.798281	0.0140361	H3K4me3	B
chr1B_56894587_56895148	TraesCS1B02G072500	0.736348	0.0212567	H3K4me3	B
chr1B_56697045_56697495	TraesCS1B02G072500	0.755473	0.0187499	H3K4me3	B
chr1B_57009128_57010049	TraesCS1B02G072500	0.622216	0.0427892	H3K4me3	B
chr1B_56832615_56832766	TraesCS1B02G072500	0.626493	0.041745	H3K4me3	B
chr1B_56636683_56636888	TraesCS1B02G072500	0.717575	0.0239876	H3K4me3	B
chr1B_57065041_57065242	TraesCS1B02G072500	0.73123	0.0219738	H3K4me3	B
chr1B_57432183_57432717	TraesCS1B02G072500	0.65246	0.0358397	H3K4me3	B
chr1B_56619764_56621054	TraesCS1B02G072500	0.660059	0.0342473	H3K4me3	B
chr1B_57053727_57054092	TraesCS1B02G072500	0.603086	0.0477214	H3K4me3	B
chr1B_57241880_57242181	TraesCS1B02G072500	0.862524	0.00888555	H3K4me3	B
chr1B_57144287_57145693	TraesCS1B02G072500	0.614645	0.0446897	H3K4me3	B
chr1B_57103326_57104346	TraesCS1B02G072500	0.63484	0.0397663	H3K4me3	B
chr1B_57437813_57438027	TraesCS1B02G072500	0.633441	0.0400924	H3K4me3	B
chr1B_57381670_57381818	TraesCS1B02G072500	0.683256	0.0297422	H3K4me3	B
chr1B_56737339_56737542	TraesCS1B02G072500	0.690102	0.0285108	H3K4me3	B
chr1B_57050189_57050869	TraesCS1B02G072500	0.60014	0.0485199	H3K4me3	B
chr1B_57122442_57122795	TraesCS1B02G072500	0.881852	0.00770223	H3K4me3	B
chr1B_57069585_57069748	TraesCS1B02G072500	0.684912	0.0294403	H3K4me3	B
chr1B_56901269_56901614	TraesCS1B02G072500	0.688366	0.028819	H3K4me3	B
chr1B_56986578_56986841	TraesCS1B02G072500	0.696198	0.0274502	H3K4me3	B
chr1B_57027905_57028075	TraesCS1B02G072500	0.68432	0.029548	H3K4me3	B
chr1B_57220045_57220919	TraesCS1B02G072500	0.636612	0.0393562	H3K4me3	B
chr1B_57506100_57506437	TraesCS1B02G072500	0.624267	0.0422859	H3K4me3	B
chr1B_56978980_56979567	TraesCS1B02G072500	0.751781	0.0192133	H3K4me3	B
chr1B_57438661_57439095	TraesCS1B02G072500	0.60576	0.0470059	H3K4me3	B
chr1B_57160990_57161222	TraesCS1B02G072500	0.636815	0.0393095	H3K4me3	B
chr1B_57380203_57380896	TraesCS1B02G072500	0.834623	0.0108737	H3K4me3	B
chr1B_57085100_57085801	TraesCS1B02G073300	0.796551	0.0142046	H3K4me3	B
chr1B_57053727_57054092	TraesCS1B02G073300	0.747789	0.0197252	H3K4me3	B
chr1B_57643408_57644479	TraesCS1B02G073300	0.716806	0.0241054	H3K4me3	B
chr1B_57116887_57117045	TraesCS1B02G073300	0.770341	0.016979	H3K4me3	B
chr1B_57412510_57413370	TraesCS1B02G073300	0.800281	0.0138434	H3K4me3	B
chr1B_57142779_57143237	TraesCS1B02G073300	0.779812	0.0159272	H3K4me3	B
chr1B_57187948_57188153	TraesCS1B02G073300	0.714925	0.0243958	H3K4me3	B
chr1B_57615056_57616003	TraesCS1B02G073300	0.847585	0.00990639	H3K4me3	B
chr1B_57023315_57024445	TraesCS1B02G073300	0.659487	0.034365	H3K4me3	B
chr1B_57775116_57775385	TraesCS1B02G073300	0.695036	0.0276497	H3K4me3	B
chr1B_56893882_56894339	TraesCS1B02G073300	0.822027	0.0118914	H3K4me3	B
chr1B_57703698_57704552	TraesCS1B02G073300	0.790441	0.0148138	H3K4me3	B
chr1B_57144287_57145693	TraesCS1B02G073300	0.847348	0.00992336	H3K4me3	B
chr1B_57122442_57122795	TraesCS1B02G073300	0.863066	0.00885026	H3K4me3	B
chr1B_56993892_56994231	TraesCS1B02G073300	0.798093	0.0140543	H3K4me3	B
chr1B_57627559_57628009	TraesCS1B02G073300	0.962216	0.00413932	H3K4me3	B
chr1B_57065041_57065242	TraesCS1B02G073300	0.873836	0.00817503	H3K4me3	B
chr1B_57500265_57500696	TraesCS1B02G073300	0.721373	0.0234124	H3K4me3	B
chr1B_57253625_57253933	TraesCS1B02G073300	0.637815	0.0390798	H3K4me3	B
chr1B_57693639_57693800	TraesCS1B02G073300	0.686405	0.0291703	H3K4me3	B
chr1B_57115256_57115395	TraesCS1B02G073300	0.841786	0.0103294	H3K4me3	B
chr1B_57069905_57071217	TraesCS1B02G073300	0.799858	0.013884	H3K4me3	B
chr1B_57686379_57686788	TraesCS1B02G073300	0.70228	0.0264251	H3K4me3	B
chr1B_56994414_56994903	TraesCS1B02G073300	0.723393	0.0231113	H3K4me3	B
chr1B_57009128_57010049	TraesCS1B02G073300	0.847229	0.00993193	H3K4me3	B
chr1B_57136627_57136851	TraesCS1B02G073300	0.887011	0.00741086	H3K4me3	B
chr1B_57771619_57771865	TraesCS1B02G073300	0.748102	0.0196845	H3K4me3	B
chr1B_57430375_57430796	TraesCS1B02G073300	0.706405	0.025748	H3K4me3	B
chr1B_57241880_57242181	TraesCS1B02G073300	0.802415	0.0136403	H3K4me3	B
chr1B_57134610_57135445	TraesCS1B02G073300	0.661813	0.0338881	H3K4me3	B
chr1B_57498356_57498917	TraesCS1B02G073300	0.752062	0.0191777	H3K4me3	B
chr1B_57682325_57683113	TraesCS1B02G073300	0.684115	0.0295853	H3K4me3	B
chr1B_57334656_57335065	TraesCS1B02G073300	0.816536	0.0123603	H3K4me3	B
chr1B_57722556_57724121	TraesCS1B02G073300	0.762477	0.0178971	H3K4me3	B
chr1B_56900221_56900909	TraesCS1B02G073300	0.875543	0.00807229	H3K4me3	B
chr1B_57044499_57045450	TraesCS1B02G073300	0.783611	0.0155213	H3K4me3	B
chr1B_57115608_57116266	TraesCS1B02G073300	0.885882	0.0074738	H3K4me3	B
chr1B_57705365_57706691	TraesCS1B02G073300	0.820084	0.0120555	H3K4me3	B
chr1B_57432183_57432717	TraesCS1B02G073300	0.891347	0.00717352	H3K4me3	B
chr1B_57027905_57028075	TraesCS1B02G073300	0.898214	0.0068113	H3K4me3	B
chr1B_57613436_57613623	TraesCS1B02G073300	0.724928	0.0228847	H3K4me3	B
chr1B_57712087_57713313	TraesCS1B02G073300	0.752729	0.0190933	H3K4me3	B
chr1B_57765517_57766875	TraesCS1B02G073300	0.679557	0.0304258	H3K4me3	B
chr1B_57015620_57016695	TraesCS1B02G073300	0.765037	0.0175937	H3K4me3	B
chr1B_57050189_57050869	TraesCS1B02G073300	0.768642	0.0171739	H3K4me3	B
chr1B_57689942_57690394	TraesCS1B02G073300	0.803806	0.0135094	H3K4me3	B
chr1B_56901269_56901614	TraesCS1B02G073300	0.833926	0.010928	H3K4me3	B
chr1B_57438661_57439095	TraesCS1B02G073300	0.724298	0.0229774	H3K4me3	B
chr1B_57790164_57790376	TraesCS1B02G073300	0.797854	0.0140775	H3K4me3	B
chr1B_56894587_56895148	TraesCS1B02G073300	0.956183	0.00434341	H3K4me3	B
chr1B_57103326_57104346	TraesCS1B02G073300	0.871799	0.00829916	H3K4me3	B
chr1B_56995406_56996215	TraesCS1B02G073300	0.64479	0.0375082	H3K4me3	B
chr1B_56986578_56986841	TraesCS1B02G073300	0.871301	0.00832976	H3K4me3	B
chr1B_57220045_57220919	TraesCS1B02G073300	0.865837	0.00867203	H3K4me3	B
chr1B_57690744_57691148	TraesCS1B02G073300	0.716755	0.0241132	H3K4me3	B
chr1B_56882344_56883914	TraesCS1B02G073300	0.735845	0.0213263	H3K4me3	B
chr1B_57781604_57782221	TraesCS1B02G073300	0.782646	0.0156236	H3K4me3	B
chr1B_57160990_57161222	TraesCS1B02G073300	0.754394	0.0188843	H3K4me3	B
chr1B_57006305_57006574	TraesCS1B02G073300	0.625164	0.0420672	H3K4me3	B
chr1B_56996395_56996891	TraesCS1B02G073300	0.737771	0.021061	H3K4me3	B
chr1B_56978980_56979567	TraesCS1B02G073300	0.90019	0.00671014	H3K4me3	B
chr1B_57022733_57022875	TraesCS1B02G073300	0.682918	0.0298042	H3K4me3	B
chr1B_57506100_57506437	TraesCS1B02G073300	0.614421	0.0447469	H3K4me3	B
chr1B_57168323_57168720	TraesCS1B02G073300	0.598994	0.0488334	H3K4me3	B
chr1B_57069585_57069748	TraesCS1B02G073300	0.618154	0.0438006	H3K4me3	B
chr1B_57629618_57630412	TraesCS1B02G073300	0.635306	0.0396582	H3K4me3	B
chr1B_57340449_57340657	TraesCS1B02G073400	0.761342	0.0180329	H3K4me3	B
chr1B_56966916_56967099	TraesCS1B02G073400	0.706245	0.025774	H3K4me3	B
chr1B_57051240_57051490	TraesCS1B02G073400	0.757516	0.0184976	H3K4me3	B
chr1B_57035662_57035875	TraesCS1B02G073400	0.855728	0.00933788	H3K4me3	B
chr1B_57777641_57778524	TraesCS1B02G073400	0.922879	0.00564009	H3K4me3	B
chr1B_57759872_57760526	TraesCS1B02G073400	0.765322	0.0175601	H3K4me3	B
chr1B_57738240_57738515	TraesCS1B02G073400	0.681375	0.0300882	H3K4me3	B
chr1B_57373664_57374614	TraesCS1B02G073400	0.824387	0.0116946	H3K4me3	B
chr1B_57050189_57050869	TraesCS1B02G073400	0.634928	0.0397458	H3K4me3	B
chr1B_57438661_57439095	TraesCS1B02G073400	0.654458	0.0354154	H3K4me3	B
chr1B_57261249_57261468	TraesCS1B02G073400	0.819825	0.0120775	H3K4me3	B
chr1B_57015620_57016695	TraesCS1B02G073400	0.60486	0.0472456	H3K4me3	B
chr1B_57771874_57772079	TraesCS1B02G073400	0.673044	0.031661	H3K4me3	B
chr1B_57643408_57644479	TraesCS1B02G073400	0.705991	0.0258154	H3K4me3	B
chr1B_57262600_57262795	TraesCS1B02G073400	0.651667	0.0360093	H3K4me3	B
chr1B_57629618_57630412	TraesCS1B02G073400	0.62087	0.0431222	H3K4me3	B
chr1B_57134610_57135445	TraesCS1B02G073400	0.795643	0.0142938	H3K4me3	B
chr1B_56994414_56994903	TraesCS1B02G073400	0.677572	0.0307979	H3K4me3	B
chr1B_56995406_56996215	TraesCS1B02G073400	0.765848	0.0174985	H3K4me3	B
chr1B_57053727_57054092	TraesCS1B02G073400	0.617028	0.0440842	H3K4me3	B
chr1B_57340449_57340657	TraesCS1B02G073600	0.680737	0.0302063	H3K4me3	B
chr1B_57044499_57045450	TraesCS1B02G073600	0.651529	0.0360391	H3K4me3	B
chr1B_56966916_56967099	TraesCS1B02G073600	0.599779	0.0486183	H3K4me3	B
chr1B_57765517_57766875	TraesCS1B02G073600	0.610567	0.045741	H3K4me3	B
chr1B_56995406_56996215	TraesCS1B02G073600	0.78274	0.0156136	H3K4me3	B
chr1B_57722556_57724121	TraesCS1B02G073600	0.653491	0.0356201	H3K4me3	B
chr1B_57069905_57071217	TraesCS1B02G073600	0.620035	0.0433299	H3K4me3	B
chr1B_57085100_57085801	TraesCS1B02G073600	0.625469	0.041993	H3K4me3	B
chr1B_57686379_57686788	TraesCS1B02G073600	0.65145	0.0360559	H3K4me3	B
chr1B_57220045_57220919	TraesCS1B02G073600	0.617741	0.0439043	H3K4me3	B
chr1B_57009128_57010049	TraesCS1B02G073600	0.627194	0.0415759	H3K4me3	B
chr1B_57142779_57143237	TraesCS1B02G073600	0.635985	0.0395011	H3K4me3	B
chr1B_57168323_57168720	TraesCS1B02G073600	0.702874	0.0263266	H3K4me3	B
chr1B_57103326_57104346	TraesCS1B02G073600	0.61974	0.0434034	H3K4me3	B
chr1B_57643408_57644479	TraesCS1B02G073600	0.691765	0.0282182	H3K4me3	B
chr1B_57432183_57432717	TraesCS1B02G073600	0.607911	0.0464363	H3K4me3	B
chr1B_57015620_57016695	TraesCS1B02G073600	0.715711	0.0242741	H3K4me3	B
chr1B_57629618_57630412	TraesCS1B02G073600	0.716178	0.024202	H3K4me3	B
chr1B_57262600_57262795	TraesCS1B02G073600	0.800295	0.0138421	H3K4me3	B
chr1B_57738240_57738515	TraesCS1B02G073600	0.64391	0.0377036	H3K4me3	B
chr1B_57134610_57135445	TraesCS1B02G073600	0.682118	0.0299512	H3K4me3	B
chr1B_57136627_57136851	TraesCS1B02G073600	0.597441	0.0492608	H3K4me3	B
chr1B_56993892_56994231	TraesCS1B02G073600	0.654343	0.0354395	H3K4me3	B
chr1B_57261249_57261468	TraesCS1B02G073600	0.664663	0.033311	H3K4me3	B
chr1B_57689942_57690394	TraesCS1B02G073600	0.664115	0.0334215	H3K4me3	B
chr1B_57500265_57500696	TraesCS1B02G073600	0.61945	0.0434758	H3K4me3	B
chr1B_57659204_57659405	TraesCS1B02G073600	0.648356	0.0367247	H3K4me3	B
chr1B_56994414_56994903	TraesCS1B02G073600	0.634999	0.0397294	H3K4me3	B
chr1B_57506100_57506437	TraesCS1B02G073600	0.678825	0.0305627	H3K4me3	B
chr1B_57373664_57374614	TraesCS1B02G073600	0.697158	0.0272861	H3K4me3	B
chr1B_57682325_57683113	TraesCS1B02G073600	0.648262	0.0367452	H3K4me3	B
chr1B_57771874_57772079	TraesCS1B02G073600	0.659618	0.0343381	H3K4me3	B
chr1B_57412510_57413370	TraesCS1B02G073600	0.680846	0.0301861	H3K4me3	B
chr1B_57340449_57340657	TraesCS1B02G073700	0.597522	0.0492384	H3K4me3	B
chr1B_57220045_57220919	TraesCS1B02G073700	0.967583	0.00396507	H3K4me3	B
chr1B_57373664_57374614	TraesCS1B02G073700	0.656111	0.0350671	H3K4me3	B
chr1B_57116887_57117045	TraesCS1B02G073700	0.697307	0.0272608	H3K4me3	B
chr1B_57629618_57630412	TraesCS1B02G073700	0.85679	0.00926594	H3K4me3	B
chr1B_57027905_57028075	TraesCS1B02G073700	0.782084	0.0156834	H3K4me3	B
chr1B_57682325_57683113	TraesCS1B02G073700	0.89115	0.00718412	H3K4me3	B
chr1B_57712087_57713313	TraesCS1B02G073700	0.917516	0.00587834	H3K4me3	B
chr1B_57690744_57691148	TraesCS1B02G073700	0.841763	0.0103311	H3K4me3	B
chr1B_57050189_57050869	TraesCS1B02G073700	0.916408	0.00592863	H3K4me3	B
chr1B_57069585_57069748	TraesCS1B02G073700	0.736829	0.0211904	H3K4me3	B
chr1B_57063320_57063511	TraesCS1B02G073700	0.686371	0.0291764	H3K4me3	B
chr1B_57686379_57686788	TraesCS1B02G073700	0.935821	0.00510011	H3K4me3	B
chr1B_57115608_57116266	TraesCS1B02G073700	0.7948	0.014377	H3K4me3	B
chr1B_57122442_57122795	TraesCS1B02G073700	0.836615	0.0107199	H3K4me3	B
chr1B_57627559_57628009	TraesCS1B02G073700	0.89207	0.00713459	H3K4me3	B
chr1B_57065041_57065242	TraesCS1B02G073700	0.76825	0.0172191	H3K4me3	B
chr1B_57430375_57430796	TraesCS1B02G073700	0.901092	0.00666439	H3K4me3	B
chr1B_57334656_57335065	TraesCS1B02G073700	0.775779	0.0163682	H3K4me3	B
chr1B_57187948_57188153	TraesCS1B02G073700	0.655124	0.0352746	H3K4me3	B
chr1B_57429843_57430158	TraesCS1B02G073700	0.685261	0.0293771	H3K4me3	B
chr1B_57069905_57071217	TraesCS1B02G073700	0.970696	0.00386702	H3K4me3	B
chr1B_57790164_57790376	TraesCS1B02G073700	0.731357	0.0219558	H3K4me3	B
chr1B_57006305_57006574	TraesCS1B02G073700	0.841605	0.0103429	H3K4me3	B
chr1B_57144287_57145693	TraesCS1B02G073700	0.966313	0.00400569	H3K4me3	B
chr1B_57438661_57439095	TraesCS1B02G073700	0.819932	0.0120684	H3K4me3	B
chr1B_57044499_57045450	TraesCS1B02G073700	0.956401	0.00433588	H3K4me3	B
chr1B_57722556_57724121	TraesCS1B02G073700	0.959611	0.00422636	H3K4me3	B
chr1B_57705365_57706691	TraesCS1B02G073700	0.977302	0.0036661	H3K4me3	B
chr1B_57506100_57506437	TraesCS1B02G073700	0.706847	0.0256765	H3K4me3	B
chr1B_57136627_57136851	TraesCS1B02G073700	0.890492	0.00721978	H3K4me3	B
chr1B_57085100_57085801	TraesCS1B02G073700	0.938336	0.00500071	H3K4me3	B
chr1B_57134610_57135445	TraesCS1B02G073700	0.84466	0.0101179	H3K4me3	B
chr1B_57771874_57772079	TraesCS1B02G073700	0.769322	0.0170958	H3K4me3	B
chr1B_57160990_57161222	TraesCS1B02G073700	0.864898	0.00873209	H3K4me3	B
chr1B_57412510_57413370	TraesCS1B02G073700	0.984585	0.00345553	H3K4me3	B
chr1B_57781604_57782221	TraesCS1B02G073700	0.899639	0.0067382	H3K4me3	B
chr1B_57703698_57704552	TraesCS1B02G073700	0.913957	0.0060413	H3K4me3	B
chr1B_57142779_57143237	TraesCS1B02G073700	0.938632	0.00498911	H3K4me3	B
chr1B_57775116_57775385	TraesCS1B02G073700	0.683942	0.0296168	H3K4me3	B
chr1B_57432183_57432717	TraesCS1B02G073700	0.994806	0.00317828	H3K4me3	B
chr1B_57615056_57616003	TraesCS1B02G073700	0.968568	0.0039338	H3K4me3	B
chr1B_57433710_57433907	TraesCS1B02G073700	0.610898	0.0456548	H3K4me3	B
chr1B_57103326_57104346	TraesCS1B02G073700	0.981914	0.00353147	H3K4me3	B
chr1B_57643408_57644479	TraesCS1B02G073700	0.90858	0.00629519	H3K4me3	B
chr1B_57053727_57054092	TraesCS1B02G073700	0.792513	0.0146048	H3K4me3	B
chr1B_57015620_57016695	TraesCS1B02G073700	0.923773	0.00560122	H3K4me3	B
chr1B_57689942_57690394	TraesCS1B02G073700	0.965065	0.00404598	H3K4me3	B
chr1B_57023315_57024445	TraesCS1B02G073700	0.89858	0.00679249	H3K4me3	B
chr1B_57009128_57010049	TraesCS1B02G073700	0.97559	0.00371724	H3K4me3	B
chr1B_57771619_57771865	TraesCS1B02G073700	0.786985	0.0151683	H3K4me3	B
chr1B_57759872_57760526	TraesCS1B02G073700	0.814541	0.0125346	H3K4me3	B
chr1B_57380203_57380896	TraesCS1B02G073700	0.802231	0.0136577	H3K4me3	B
chr1B_57115256_57115395	TraesCS1B02G073700	0.722006	0.0233178	H3K4me3	B
chr1B_57693639_57693800	TraesCS1B02G073700	0.710037	0.0251641	H3K4me3	B
chr1B_57613436_57613623	TraesCS1B02G073700	0.692108	0.028158	H3K4me3	B
chr1B_57117318_57117588	TraesCS1B02G073700	0.804515	0.013443	H3K4me3	B
chr1B_57765517_57766875	TraesCS1B02G073700	0.925328	0.00553418	H3K4me3	B
chr1B_57220045_57220919	TraesCS1B02G073800	0.923292	0.00562211	H3K4me3	B
chr1B_57334656_57335065	TraesCS1B02G073800	0.845826	0.0100331	H3K4me3	B
chr1B_57765517_57766875	TraesCS1B02G073800	0.748804	0.0195939	H3K4me3	B
chr1B_57438661_57439095	TraesCS1B02G073800	0.846999	0.00994844	H3K4me3	B
chr1B_57722556_57724121	TraesCS1B02G073800	0.82948	0.0112796	H3K4me3	B
chr1B_57115608_57116266	TraesCS1B02G073800	0.725721	0.0227684	H3K4me3	B
chr1B_57429843_57430158	TraesCS1B02G073800	0.611631	0.0454646	H3K4me3	B
chr1B_57690744_57691148	TraesCS1B02G073800	0.884655	0.00754271	H3K4me3	B
chr1B_57790164_57790376	TraesCS1B02G073800	0.727661	0.0224859	H3K4me3	B
chr1B_57117318_57117588	TraesCS1B02G073800	0.735141	0.021424	H3K4me3	B
chr1B_57752787_57753110	TraesCS1B02G073800	0.613812	0.0449027	H3K4me3	B
chr1B_57160990_57161222	TraesCS1B02G073800	0.876081	0.00804012	H3K4me3	B
chr1B_57759872_57760526	TraesCS1B02G073800	0.77944	0.0159674	H3K4me3	B
chr1B_57627559_57628009	TraesCS1B02G073800	0.841646	0.0103398	H3K4me3	B
chr1B_57134610_57135445	TraesCS1B02G073800	0.810897	0.0128584	H3K4me3	B
chr1B_57686379_57686788	TraesCS1B02G073800	0.779322	0.0159803	H3K4me3	B
chr1B_57643408_57644479	TraesCS1B02G073800	0.827983	0.0114003	H3K4me3	B
chr1B_57689942_57690394	TraesCS1B02G073800	0.875807	0.0080565	H3K4me3	B
chr1B_57682325_57683113	TraesCS1B02G073800	0.784267	0.0154522	H3K4me3	B
chr1B_57253625_57253933	TraesCS1B02G073800	0.730877	0.0220239	H3K4me3	B
chr1B_57115256_57115395	TraesCS1B02G073800	0.727304	0.0225376	H3K4me3	B
chr1B_57432183_57432717	TraesCS1B02G073800	0.895272	0.00696445	H3K4me3	B
chr1B_57781604_57782221	TraesCS1B02G073800	0.856426	0.00929053	H3K4me3	B
chr1B_58115573_58116947	TraesCS1B02G073800	0.913684	0.00605398	H3K4me3	B
chr1B_57144287_57145693	TraesCS1B02G073800	0.901223	0.00665776	H3K4me3	B
chr1B_57771619_57771865	TraesCS1B02G073800	0.65246	0.0358398	H3K4me3	B
chr1B_57629618_57630412	TraesCS1B02G073800	0.752399	0.019135	H3K4me3	B
chr1B_57142779_57143237	TraesCS1B02G073800	0.661146	0.0340243	H3K4me3	B
chr1B_57693639_57693800	TraesCS1B02G073800	0.688113	0.0288641	H3K4me3	B
chr1B_57498356_57498917	TraesCS1B02G073800	0.835221	0.0108273	H3K4me3	B
chr1B_57380203_57380896	TraesCS1B02G073800	0.815366	0.0124622	H3K4me3	B
chr1B_57187948_57188153	TraesCS1B02G073800	0.597855	0.0491466	H3K4me3	B
chr1B_57705365_57706691	TraesCS1B02G073800	0.818396	0.0121997	H3K4me3	B
chr1B_57122442_57122795	TraesCS1B02G073800	0.952485	0.00447288	H3K4me3	B
chr1B_57412510_57413370	TraesCS1B02G073800	0.825942	0.0115666	H3K4me3	B
chr1B_57430375_57430796	TraesCS1B02G073800	0.779559	0.0159546	H3K4me3	B
chr1B_57703698_57704552	TraesCS1B02G073800	0.719524	0.0236909	H3K4me3	B
chr1B_57136627_57136851	TraesCS1B02G073800	0.830292	0.0112147	H3K4me3	B
chr1B_57433710_57433907	TraesCS1B02G073800	0.701723	0.0265175	H3K4me3	B
chr1B_57771874_57772079	TraesCS1B02G073800	0.667995	0.0326467	H3K4me3	B
chr1B_57500265_57500696	TraesCS1B02G073800	0.840087	0.0104563	H3K4me3	B
chr1B_57712087_57713313	TraesCS1B02G073800	0.705899	0.0258303	H3K4me3	B
chr1B_57241880_57242181	TraesCS1B02G073800	0.853927	0.00946109	H3K4me3	B
chr1B_57498356_57498917	TraesCS1B02G073900	0.721365	0.0234136	H3K4me3	B
chr1B_57765517_57766875	TraesCS1B02G073900	0.745903	0.0199709	H3K4me3	B
chr1B_57334656_57335065	TraesCS1B02G073900	0.854911	0.00939365	H3K4me3	B
chr1B_58115573_58116947	TraesCS1B02G073900	0.783338	0.0155502	H3K4me3	B
chr1B_57144287_57145693	TraesCS1B02G073900	0.746904	0.0198401	H3K4me3	B
chr1B_57722556_57724121	TraesCS1B02G073900	0.760203	0.0181702	H3K4me3	B
chr1B_58128977_58129166	TraesCS1B02G073900	0.672959	0.0316773	H3K4me3	B
chr1B_57430375_57430796	TraesCS1B02G073900	0.67752	0.0308078	H3K4me3	B
chr1B_57340449_57340657	TraesCS1B02G073900	0.611237	0.0455669	H3K4me3	B
chr1B_57659204_57659405	TraesCS1B02G073900	0.646849	0.037054	H3K4me3	B
chr1B_57142779_57143237	TraesCS1B02G073900	0.873106	0.00821932	H3K4me3	B
chr1B_57790164_57790376	TraesCS1B02G073900	0.746251	0.0199253	H3K4me3	B
chr1B_57682325_57683113	TraesCS1B02G073900	0.793682	0.0144879	H3K4me3	B
chr1B_57689942_57690394	TraesCS1B02G073900	0.761485	0.0180158	H3K4me3	B
chr1B_57220045_57220919	TraesCS1B02G073900	0.753918	0.0189438	H3K4me3	B
chr1B_57686379_57686788	TraesCS1B02G073900	0.774185	0.0165452	H3K4me3	B
chr1B_57261249_57261468	TraesCS1B02G073900	0.622991	0.0425985	H3K4me3	B
chr1B_57136627_57136851	TraesCS1B02G073900	0.95065	0.00453841	H3K4me3	B
chr1B_57432183_57432717	TraesCS1B02G073900	0.77968	0.0159415	H3K4me3	B
chr1B_58128256_58128390	TraesCS1B02G073900	0.714562	0.0244522	H3K4me3	B
chr1B_57187948_57188153	TraesCS1B02G073900	0.679294	0.0304749	H3K4me3	B
chr1B_57500265_57500696	TraesCS1B02G073900	0.691723	0.0282255	H3K4me3	B
chr1B_57615056_57616003	TraesCS1B02G073900	0.746071	0.019949	H3K4me3	B
chr1B_57781604_57782221	TraesCS1B02G073900	0.656337	0.0350198	H3K4me3	B
chr1B_57705365_57706691	TraesCS1B02G073900	0.813495	0.0126267	H3K4me3	B
chr1B_57703698_57704552	TraesCS1B02G073900	0.894988	0.0069794	H3K4me3	B
chr1B_57771874_57772079	TraesCS1B02G073900	0.663658	0.0335135	H3K4me3	B
chr1B_57262600_57262795	TraesCS1B02G073900	0.627624	0.0414722	H3K4me3	B
chr1B_57643408_57644479	TraesCS1B02G073900	0.689697	0.0285823	H3K4me3	B
chr1B_57412510_57413370	TraesCS1B02G073900	0.741787	0.0205165	H3K4me3	B
chr1B_57771619_57771865	TraesCS1B02G073900	0.90152	0.00664278	H3K4me3	B
chr1B_57168323_57168720	TraesCS1B02G073900	0.740572	0.02068	H3K4me3	B
chr1B_57712087_57713313	TraesCS1B02G073900	0.844975	0.0100949	H3K4me3	B
chr1B_57334656_57335065	TraesCS1B02G074000	0.695776	0.0275225	H3K4me3	B
chr1B_57659204_57659405	TraesCS1B02G074000	0.76174	0.0179852	H3K4me3	B
chr1B_57262600_57262795	TraesCS1B02G074000	0.673142	0.0316421	H3K4me3	B
chr1B_57627559_57628009	TraesCS1B02G074000	0.661908	0.0338687	H3K4me3	B
chr1B_58128977_58129166	TraesCS1B02G074000	0.676602	0.0309812	H3K4me3	B
chr1B_57253625_57253933	TraesCS1B02G074000	0.634843	0.0397656	H3K4me3	B
chr1B_57630560_57630710	TraesCS1B02G074000	0.899166	0.00676242	H3K4me3	B
chr1B_57179916_57180131	TraesCS1B02G074000	0.60681	0.0467272	H3K4me3	B
chr1B_57790164_57790376	TraesCS1B02G074000	0.672519	0.0317622	H3K4me3	B
chr1B_57168323_57168720	TraesCS1B02G074000	0.838651	0.0105647	H3K4me3	B
chr1B_57703698_57704552	TraesCS1B02G074000	0.662376	0.0337734	H3K4me3	B
chr1B_57771619_57771865	TraesCS1B02G074000	0.841493	0.0103512	H3K4me3	B
chr1B_57705365_57706691	TraesCS1B02G074100	0.66817	0.0326122	H3K4me3	B
chr1B_57629618_57630412	TraesCS1B02G074100	0.737122	0.0211501	H3K4me3	B
chr1B_57253625_57253933	TraesCS1B02G074100	0.736854	0.0211869	H3K4me3	B
chr1B_57630560_57630710	TraesCS1B02G074100	0.892019	0.00713734	H3K4me3	B
chr1B_57686379_57686788	TraesCS1B02G074100	0.748111	0.0196834	H3K4me3	B
chr1B_57712087_57713313	TraesCS1B02G074100	0.680065	0.0303312	H3K4me3	B
chr1B_57790164_57790376	TraesCS1B02G074100	0.692769	0.0280426	H3K4me3	B
chr1B_57498356_57498917	TraesCS1B02G074100	0.647518	0.0369076	H3K4me3	B
chr1B_58115573_58116947	TraesCS1B02G074100	0.682234	0.0299299	H3K4me3	B
chr1B_57659204_57659405	TraesCS1B02G074100	0.808065	0.013115	H3K4me3	B
chr1B_57722556_57724121	TraesCS1B02G074100	0.685102	0.0294059	H3K4me3	B
chr1B_57689942_57690394	TraesCS1B02G074100	0.705135	0.0259549	H3K4me3	B
chr1B_58155043_58155208	TraesCS1B02G074100	0.771691	0.0168257	H3K4me3	B
chr1B_57765517_57766875	TraesCS1B02G074100	0.690462	0.0284472	H3K4me3	B
chr1B_57771619_57771865	TraesCS1B02G074100	0.839246	0.0105196	H3K4me3	B
chr1B_57627559_57628009	TraesCS1B02G074100	0.659338	0.0343958	H3K4me3	B
chr1B_58128256_58128390	TraesCS1B02G074100	0.671172	0.0320236	H3K4me3	B
chr1B_57261249_57261468	TraesCS1B02G074100	0.659137	0.0344373	H3K4me3	B
chr1B_57771874_57772079	TraesCS1B02G074100	0.798863	0.0139798	H3K4me3	B
chr1B_57500265_57500696	TraesCS1B02G074100	0.654515	0.0354032	H3K4me3	B
chr1B_57334656_57335065	TraesCS1B02G074100	0.809053	0.0130251	H3K4me3	B
chr1B_57703698_57704552	TraesCS1B02G074100	0.732548	0.0217872	H3K4me3	B
chr1B_57262600_57262795	TraesCS1B02G074100	0.629096	0.0411197	H3K4me3	B
chr1B_57412510_57413370	TraesCS1B02G074100	0.630784	0.0407181	H3K4me3	B
chr1B_57220045_57220919	TraesCS1B02G074100	0.658446	0.0345803	H3K4me3	B
chr1B_57643408_57644479	TraesCS1B02G074100	0.663917	0.0334614	H3K4me3	B
chr1B_58128977_58129166	TraesCS1B02G074100	0.668057	0.0326344	H3K4me3	B
chr1B_57432183_57432717	TraesCS1B02G074100	0.633946	0.0399746	H3K4me3	B
chr1B_58164462_58164711	TraesCS1B02G074100	0.863883	0.00879742	H3K4me3	B
chr1B_58170120_58170303	TraesCS1B02G074100	0.953105	0.00445094	H3K4me3	B
chr1B_57615056_57616003	TraesCS1B02G074100	0.616233	0.0442853	H3K4me3	B
chr1B_57781604_57782221	TraesCS1B02G074100	0.595294	0.0498566	H3K4me3	B
chr1B_57686379_57686788	TraesCS1B02G074300	0.779231	0.0159902	H3K4me3	B
chr1B_57689942_57690394	TraesCS1B02G074300	0.717926	0.0239339	H3K4me3	B
chr1B_57615056_57616003	TraesCS1B02G074300	0.769634	0.0170599	H3K4me3	B
chr1B_57690744_57691148	TraesCS1B02G074300	0.675982	0.0310987	H3K4me3	B
chr1B_57438661_57439095	TraesCS1B02G074300	0.600426	0.0484418	H3K4me3	B
chr1B_57498356_57498917	TraesCS1B02G074300	0.814725	0.0125184	H3K4me3	B
chr1B_58155043_58155208	TraesCS1B02G074300	0.607685	0.0464959	H3K4me3	B
chr1B_57630560_57630710	TraesCS1B02G074300	0.684526	0.0295106	H3K4me3	B
chr1B_57334656_57335065	TraesCS1B02G074300	0.666765	0.0328907	H3K4me3	B
chr1B_57722556_57724121	TraesCS1B02G074300	0.779853	0.0159228	H3K4me3	B
chr1B_57629618_57630412	TraesCS1B02G074300	0.750746	0.0193449	H3K4me3	B
chr1B_58115573_58116947	TraesCS1B02G074300	0.730082	0.0221375	H3K4me3	B
chr1B_57765517_57766875	TraesCS1B02G074300	0.892402	0.00711676	H3K4me3	B
chr1B_57412510_57413370	TraesCS1B02G074300	0.716674	0.0241257	H3K4me3	B
chr1B_57220045_57220919	TraesCS1B02G074300	0.712482	0.0247773	H3K4me3	B
chr1B_57705365_57706691	TraesCS1B02G074300	0.845305	0.0100709	H3K4me3	B
chr1B_57430375_57430796	TraesCS1B02G074300	0.842665	0.0102643	H3K4me3	B
chr1B_57643408_57644479	TraesCS1B02G074300	0.679464	0.030443	H3K4me3	B
chr1B_57429843_57430158	TraesCS1B02G074300	0.627685	0.0414576	H3K4me3	B
chr1B_57682325_57683113	TraesCS1B02G074300	0.8522	0.00958058	H3K4me3	B
chr1B_57703698_57704552	TraesCS1B02G074300	0.868559	0.00850002	H3K4me3	B
chr1B_57771874_57772079	TraesCS1B02G074300	0.75245	0.0191285	H3K4me3	B
chr1B_57432183_57432717	TraesCS1B02G074300	0.703735	0.0261845	H3K4me3	B
chr1B_58170120_58170303	TraesCS1B02G074300	0.623857	0.042386	H3K4me3	B
chr1B_57500265_57500696	TraesCS1B02G074300	0.81268	0.0126991	H3K4me3	B
chr1B_57781604_57782221	TraesCS1B02G074300	0.760363	0.0181509	H3K4me3	B
chr1B_57771619_57771865	TraesCS1B02G074300	0.619301	0.0435131	H3K4me3	B
chr1B_58539296_58539542	TraesCS1B02G075200	0.693755	0.0278711	H3K4me3	B
chr1B_58674707_58675256	TraesCS1B02G075200	0.669059	0.032437	H3K4me3	B
chr1B_58131167_58131443	TraesCS1B02G075200	0.84034	0.0104374	H3K4me3	B
chr1B_58453187_58453895	TraesCS1B02G075200	0.769817	0.017039	H3K4me3	B
chr1B_58798801_58800262	TraesCS1B02G075200	0.70177	0.0265098	H3K4me3	B
chr1B_58128256_58128390	TraesCS1B02G075200	0.713885	0.0245576	H3K4me3	B
chr1B_58170120_58170303	TraesCS1B02G075200	0.595105	0.0499091	H3K4me3	B
chr1B_58451192_58451597	TraesCS1B02G075200	0.615867	0.0443784	H3K4me3	B
chr1B_58712707_58712882	TraesCS1B02G075200	0.621396	0.0429918	H3K4me3	B
chr1B_58415604_58415796	TraesCS1B02G075200	0.64055	0.0384574	H3K4me3	B
chr1B_58705079_58705918	TraesCS1B02G075200	0.65852	0.034565	H3K4me3	B
chr1B_58524885_58525111	TraesCS1B02G075200	0.763331	0.0177954	H3K4me3	B
chr1B_58155043_58155208	TraesCS1B02G075200	0.806829	0.0132284	H3K4me3	B
chr1B_58163322_58163745	TraesCS1B02G075200	0.789915	0.0148673	H3K4me3	B
chr1B_58420896_58421247	TraesCS1B02G075200	0.7593	0.0182797	H3K4me3	B
chr1B_58128568_58128749	TraesCS1B02G075200	0.617121	0.0440607	H3K4me3	B
chr1B_58265190_58265508	TraesCS1B02G075200	0.603715	0.0475523	H3K4me3	B
chr1B_58195550_58195704	TraesCS1B02G075200	0.613556	0.0449685	H3K4me3	B
chr1B_58334326_58334495	TraesCS1B02G075200	0.654898	0.0353223	H3K4me3	B
chr1B_58164462_58164711	TraesCS1B02G075200	0.652811	0.0357649	H3K4me3	B
chr1B_58045524_58045771	TraesCS1B02G075200	0.638963	0.0388176	H3K4me3	B
chr1B_58373905_58375089	TraesCS1B02G075200	0.769657	0.0170573	H3K4me3	B
chr1B_58478573_58478978	TraesCS1B02G075200	0.790557	0.014802	H3K4me3	B
chr1B_58115573_58116947	TraesCS1B02G075200	0.749859	0.0194582	H3K4me3	B
chr1B_58478573_58478978	TraesCS1B02G075500	0.829388	0.0112871	H3K4me3	B
chr1B_58128568_58128749	TraesCS1B02G075500	0.816086	0.0123994	H3K4me3	B
chr1B_58622502_58622643	TraesCS1B02G075500	0.773351	0.0166385	H3K4me3	B
chr1B_58923951_58924163	TraesCS1B02G075500	0.773617	0.0166088	H3K4me3	B
chr1B_58334326_58334495	TraesCS1B02G075500	0.909357	0.00625791	H3K4me3	B
chr1B_58267949_58268114	TraesCS1B02G075500	0.617764	0.0438987	H3K4me3	B
chr1B_58987806_58989078	TraesCS1B02G075500	0.63394	0.0399759	H3K4me3	B
chr1B_58933634_58933786	TraesCS1B02G075500	0.655759	0.0351411	H3K4me3	B
chr1B_58128256_58128390	TraesCS1B02G075500	0.684943	0.0294347	H3K4me3	B
chr1B_58155043_58155208	TraesCS1B02G075500	0.623255	0.0425337	H3K4me3	B
chr1B_58475286_58475440	TraesCS1B02G075500	0.859465	0.00908673	H3K4me3	B
chr1B_58163322_58163745	TraesCS1B02G075500	0.806428	0.0132654	H3K4me3	B
chr1B_58320227_58320631	TraesCS1B02G075500	0.873197	0.00821376	H3K4me3	B
chr1B_58937485_58937649	TraesCS1B02G075500	0.622498	0.0427199	H3K4me3	B
chr1B_58932022_58932280	TraesCS1B02G075500	0.608478	0.0462872	H3K4me3	B
chr1B_58327731_58328926	TraesCS1B02G075500	0.604012	0.0474725	H3K4me3	B
chr1B_58550603_58551406	TraesCS1B02G075500	0.706346	0.0257576	H3K4me3	B
chr1B_58798801_58800262	TraesCS1B02G075500	0.802487	0.0136335	H3K4me3	B
chr1B_58453187_58453895	TraesCS1B02G075500	0.6739	0.0314963	H3K4me3	B
chr1B_58415604_58415796	TraesCS1B02G075500	0.826875	0.0114903	H3K4me3	B
chr1B_58773941_58774306	TraesCS1B02G075500	0.687246	0.0290192	H3K4me3	B
chr1B_58879755_58880301	TraesCS1B02G075500	0.676766	0.03095	H3K4me3	B
chr1B_58712707_58712882	TraesCS1B02G075500	0.96185	0.00415147	H3K4me3	B
chr1B_58373905_58375089	TraesCS1B02G075500	0.659221	0.0344201	H3K4me3	B
chr1B_58681030_58681424	TraesCS1B02G075600	0.711283	0.0249663	H3K4me3	B
chr1B_58327731_58328926	TraesCS1B02G075600	0.830878	0.011168	H3K4me3	B
chr1B_58674707_58675256	TraesCS1B02G075600	0.785777	0.0152939	H3K4me3	B
chr1B_58798801_58800262	TraesCS1B02G075600	0.629617	0.0409954	H3K4me3	B
chr1B_58673951_58674134	TraesCS1B02G075600	0.82169	0.0119197	H3K4me3	B
chr1B_58453187_58453895	TraesCS1B02G075600	0.812315	0.0127316	H3K4me3	B
chr1B_58947948_58948138	TraesCS1B02G075600	0.61554	0.0444613	H3K4me3	B
chr1B_59014422_59014648	TraesCS1B02G075600	0.702674	0.0263596	H3K4me3	B
chr1B_58982587_58983047	TraesCS1B02G075600	0.855643	0.00934367	H3K4me3	B
chr1B_58128256_58128390	TraesCS1B02G075600	0.715996	0.0242301	H3K4me3	B
chr1B_58705079_58705918	TraesCS1B02G075600	0.677651	0.0307831	H3K4me3	B
chr1B_58451192_58451597	TraesCS1B02G075600	0.771716	0.0168227	H3K4me3	B
chr1B_58155043_58155208	TraesCS1B02G075600	0.773434	0.0166293	H3K4me3	B
chr1B_58493952_58495067	TraesCS1B02G075600	0.72619	0.0226998	H3K4me3	B
chr1B_58373905_58375089	TraesCS1B02G075600	0.810659	0.0128798	H3K4me3	B
chr1B_58478573_58478978	TraesCS1B02G075600	0.75809	0.0184273	H3K4me3	B
chr1B_58164462_58164711	TraesCS1B02G075600	0.706939	0.0256615	H3K4me3	B
chr1B_58659020_58659230	TraesCS1B02G075600	0.692749	0.0280462	H3K4me3	B
chr1B_58671647_58672190	TraesCS1B02G075600	0.713433	0.0246282	H3K4me3	B
chr1B_59043803_59045082	TraesCS1B02G075600	0.716159	0.024205	H3K4me3	B
chr1B_58195550_58195704	TraesCS1B02G075600	0.692556	0.0280798	H3K4me3	B
chr1B_58987806_58989078	TraesCS1B02G075600	0.809636	0.0129721	H3K4me3	B
chr1B_58524885_58525111	TraesCS1B02G075600	0.882518	0.00766408	H3K4me3	B
chr1B_58659735_58660108	TraesCS1B02G075600	0.679442	0.0304472	H3K4me3	B
chr1B_58265190_58265508	TraesCS1B02G075600	0.781835	0.01571	H3K4me3	B
chr1B_58321105_58322187	TraesCS1B02G075600	0.782446	0.0156449	H3K4me3	B
chr1B_58730683_58730889	TraesCS1B02G075600	0.713195	0.0246654	H3K4me3	B
chr1B_58428819_58429024	TraesCS1B02G075600	0.783467	0.0155366	H3K4me3	B
chr1B_58131167_58131443	TraesCS1B02G075600	0.79127	0.0147299	H3K4me3	B
chr1B_58320227_58320631	TraesCS1B02G075600	0.737463	0.0211032	H3K4me3	B
chr1B_58966784_58967807	TraesCS1B02G075600	0.769963	0.0170223	H3K4me3	B
chr1B_58879755_58880301	TraesCS1B02G075600	0.851145	0.00965421	H3K4me3	B
chr1B_58420896_58421247	TraesCS1B02G075600	0.853226	0.00950946	H3K4me3	B
chr1B_58115573_58116947	TraesCS1B02G075600	0.850556	0.00969555	H3K4me3	B
chr1B_58539296_58539542	TraesCS1B02G075600	0.682691	0.0298459	H3K4me3	B
chr1B_58930650_58932005	TraesCS1B02G075700	0.665721	0.0330989	H3K4me3	B
chr1B_58563455_58563803	TraesCS1B02G075700	0.600571	0.0484024	H3K4me3	B
chr1B_58987806_58989078	TraesCS1B02G076000	0.844142	0.0101557	H3K4me3	B
chr1B_58334326_58334495	TraesCS1B02G076000	0.707239	0.025613	H3K4me3	B
chr1B_58705079_58705918	TraesCS1B02G076000	0.839494	0.0105009	H3K4me3	B
chr1B_58265190_58265508	TraesCS1B02G076000	0.620409	0.0432367	H3K4me3	B
chr1B_58475286_58475440	TraesCS1B02G076000	0.696445	0.0274079	H3K4me3	B
chr1B_59043803_59045082	TraesCS1B02G076000	0.675026	0.0312808	H3K4me3	B
chr1B_58524885_58525111	TraesCS1B02G076000	0.794071	0.0144492	H3K4me3	B
chr1B_58982587_58983047	TraesCS1B02G076000	0.780869	0.0158134	H3K4me3	B
chr1B_58428819_58429024	TraesCS1B02G076000	0.759468	0.0182592	H3K4me3	B
chr1B_59055187_59055507	TraesCS1B02G076000	0.770146	0.0170014	H3K4me3	B
chr1B_58420896_58421247	TraesCS1B02G076000	0.902688	0.00658411	H3K4me3	B
chr1B_58320227_58320631	TraesCS1B02G076000	0.950452	0.00454551	H3K4me3	B
chr1B_58478573_58478978	TraesCS1B02G076000	0.957	0.00431524	H3K4me3	B
chr1B_58415604_58415796	TraesCS1B02G076000	0.663944	0.0334558	H3K4me3	B
chr1B_59049431_59049703	TraesCS1B02G076000	0.901957	0.00662078	H3K4me3	B
chr1B_58327731_58328926	TraesCS1B02G076000	0.862574	0.00888227	H3K4me3	B
chr1B_58550603_58551406	TraesCS1B02G076000	0.715903	0.0242444	H3K4me3	B
chr1B_58798801_58800262	TraesCS1B02G076000	0.884756	0.00753703	H3K4me3	B
chr1B_58453187_58453895	TraesCS1B02G076000	0.872417	0.0082613	H3K4me3	B
chr1B_58373905_58375089	TraesCS1B02G076000	0.819551	0.0121008	H3K4me3	B
chr1B_58937485_58937649	TraesCS1B02G076000	0.595673	0.0497508	H3K4me3	B
chr1B_59190108_59190490	TraesCS1B02G076000	0.843421	0.0102086	H3K4me3	B
chr1B_58933634_58933786	TraesCS1B02G076000	0.605669	0.0470299	H3K4me3	B
chr1B_58923951_58924163	TraesCS1B02G076000	0.60729	0.0466003	H3K4me3	B
chr1B_58539296_58539542	TraesCS1B02G076000	0.896532	0.00689849	H3K4me3	B
chr1B_59076576_59077097	TraesCS1B02G076000	0.93077	0.00530511	H3K4me3	B
chr1B_58321105_58322187	TraesCS1B02G076000	0.771579	0.0168383	H3K4me3	B
chr1B_59060020_59060207	TraesCS1B02G076000	0.89916	0.00676274	H3K4me3	B
chr1B_58712707_58712882	TraesCS1B02G076000	0.791929	0.0146635	H3K4me3	B
chr1B_58879755_58880301	TraesCS1B02G076000	0.897289	0.00685915	H3K4me3	B
chr1B_58966784_58967807	TraesCS1B02G076000	0.630613	0.0407587	H3K4me3	B
chr1B_58773941_58774306	TraesCS1B02G076100	0.62212	0.0428128	H3K4me3	B
chr1B_59192918_59193350	TraesCS1B02G076100	0.673291	0.0316133	H3K4me3	B
chr1B_59055187_59055507	TraesCS1B02G076100	0.619382	0.0434928	H3K4me3	B
chr1B_59193925_59194714	TraesCS1B02G076100	0.835081	0.0108382	H3K4me3	B
chr1B_59612630_59612971	TraesCS1B02G076400	0.629452	0.0410346	H3K4me3	B
chr1B_58982587_58983047	TraesCS1B02G076400	0.600464	0.0484314	H3K4me3	B
chr1B_59049431_59049703	TraesCS1B02G076400	0.773771	0.0165915	H3K4me3	B
chr1B_59464108_59464341	TraesCS1B02G076400	0.602586	0.0478561	H3K4me3	B
chr1B_59912943_59913544	TraesCS1B02G076400	0.643026	0.0379007	H3K4me3	B
chr1B_59043803_59045082	TraesCS1B02G076400	0.696486	0.0274008	H3K4me3	B
chr1B_59014422_59014648	TraesCS1B02G076400	0.699321	0.0269198	H3K4me3	B
chr1B_59911054_59911221	TraesCS1B02G076400	0.632235	0.0403755	H3K4me3	B
chr1B_59855140_59855488	TraesCS1B02G076400	0.619093	0.0435652	H3K4me3	B
chr1B_59055187_59055507	TraesCS1B02G076400	0.677397	0.030831	H3K4me3	B
chr1B_59060020_59060207	TraesCS1B02G076400	0.643553	0.037783	H3K4me3	B
chr1B_59941601_59941811	TraesCS1B02G076400	0.805359	0.0133644	H3K4me3	B
chr1B_59914400_59914881	TraesCS1B02G076400	0.688168	0.0288543	H3K4me3	B
chr1B_59857140_59857422	TraesCS1B02G076400	0.617579	0.0439453	H3K4me3	B
chr1B_59576578_59576810	TraesCS1B02G076400	0.791479	0.0147088	H3K4me3	B
chr1B_59919700_59920560	TraesCS1B02G076400	0.64071	0.0384211	H3K4me3	B
chr1B_59076576_59077097	TraesCS1B02G076400	0.61606	0.0443294	H3K4me3	B
chr1B_58987806_58989078	TraesCS1B02G076400	0.651517	0.0360416	H3K4me3	B
chr1B_59944820_59945089	TraesCS1B02G076900	0.653317	0.0356571	H3K4me3	B
chr1B_59576578_59576810	TraesCS1B02G076900	0.905898	0.00642528	H3K4me3	B
chr1B_60071172_60071510	TraesCS1B02G076900	0.91268	0.00610079	H3K4me3	B
chr1B_59833461_59834019	TraesCS1B02G076900	0.808474	0.0130777	H3K4me3	B
chr1B_60050233_60050445	TraesCS1B02G076900	0.816549	0.0123592	H3K4me3	B
chr1B_59911054_59911221	TraesCS1B02G076900	0.849082	0.00979966	H3K4me3	B
chr1B_59855140_59855488	TraesCS1B02G076900	0.853386	0.00949839	H3K4me3	B
chr1B_59914400_59914881	TraesCS1B02G076900	0.856297	0.00929928	H3K4me3	B
chr1B_59926808_59927776	TraesCS1B02G076900	0.747752	0.0197299	H3K4me3	B
chr1B_60089423_60090073	TraesCS1B02G076900	0.821967	0.0118964	H3K4me3	B
chr1B_59988878_59989412	TraesCS1B02G076900	0.718174	0.023896	H3K4me3	B
chr1B_60054676_60055001	TraesCS1B02G076900	0.738206	0.0210014	H3K4me3	B
chr1B_60070158_60070625	TraesCS1B02G076900	0.923818	0.00559928	H3K4me3	B
chr1B_59960606_59960917	TraesCS1B02G076900	0.619303	0.0435124	H3K4me3	B
chr1B_59190108_59190490	TraesCS1B02G076900	0.704454	0.0260663	H3K4me3	B
chr1B_60085678_60086205	TraesCS1B02G076900	0.65383	0.0355482	H3K4me3	B
chr1B_60048093_60048638	TraesCS1B02G076900	0.661381	0.0339763	H3K4me3	B
chr1B_60061139_60061338	TraesCS1B02G076900	0.722918	0.0231819	H3K4me3	B
chr1B_59852678_59854048	TraesCS1B02G076900	0.812501	0.0127149	H3K4me3	B
chr1B_60088500_60088688	TraesCS1B02G076900	0.643574	0.0377784	H3K4me3	B
chr1B_60021220_60021571	TraesCS1B02G076900	0.87768	0.00794524	H3K4me3	B
chr1B_59959564_59959888	TraesCS1B02G076900	0.612244	0.0453063	H3K4me3	B
chr1B_59912943_59913544	TraesCS1B02G076900	0.854718	0.00940683	H3K4me3	B
chr1B_59630442_59631300	TraesCS1B02G076900	0.775788	0.0163671	H3K4me3	B
chr1B_59998750_59999610	TraesCS1B02G076900	0.758527	0.0183739	H3K4me3	B
chr1B_59856720_59856910	TraesCS1B02G076900	0.834814	0.0108589	H3K4me3	B
chr1B_59857140_59857422	TraesCS1B02G076900	0.812549	0.0127107	H3K4me3	B
chr1B_59823158_59823448	TraesCS1B02G076900	0.811027	0.0128467	H3K4me3	B
chr1B_59464108_59464341	TraesCS1B02G076900	0.82623	0.011543	H3K4me3	B
chr1B_59941601_59941811	TraesCS1B02G076900	0.925078	0.00554491	H3K4me3	B
chr1B_60065448_60065704	TraesCS1B02G076900	0.825163	0.0116306	H3K4me3	B
chr1B_59959934_59960415	TraesCS1B02G076900	0.748003	0.0196973	H3K4me3	B
chr1B_59831838_59832674	TraesCS1B02G076900	0.80371	0.0135183	H3K4me3	B
chr1B_59919700_59920560	TraesCS1B02G076900	0.86622	0.00864766	H3K4me3	B
chr1B_59918453_59919372	TraesCS1B02G076900	0.713836	0.0245653	H3K4me3	B
chr1B_60062074_60062611	TraesCS1B02G076900	0.895487	0.00695319	H3K4me3	B
chr1B_59612630_59612971	TraesCS1B02G076900	0.738816	0.0209181	H3K4me3	B
chr1B_60065975_60066221	TraesCS1B02G076900	0.688776	0.0287459	H3K4me3	B
chr1B_59546186_59547098	TraesCS1B02G077000	0.618728	0.0436565	H3K4me3	B
chr1B_59926808_59927776	TraesCS1B02G077000	0.853656	0.00947976	H3K4me3	B
chr1B_59832873_59833223	TraesCS1B02G077000	0.644275	0.0376223	H3K4me3	B
chr1B_59576578_59576810	TraesCS1B02G077000	0.616357	0.0442541	H3K4me3	B
chr1B_60102068_60102638	TraesCS1B02G077000	0.836135	0.0107567	H3K4me3	B
chr1B_59855140_59855488	TraesCS1B02G077000	0.755935	0.0186926	H3K4me3	B
chr1B_59914400_59914881	TraesCS1B02G077000	0.618909	0.0436112	H3K4me3	B
chr1B_59998750_59999610	TraesCS1B02G077000	0.734658	0.0214913	H3K4me3	B
chr1B_59941601_59941811	TraesCS1B02G077000	0.605654	0.0470339	H3K4me3	B
chr1B_59400629_59400930	TraesCS1B02G077000	0.784777	0.0153985	H3K4me3	B
chr1B_59988878_59989412	TraesCS1B02G077000	0.839335	0.0105129	H3K4me3	B
chr1B_59858906_59859264	TraesCS1B02G077000	0.678944	0.0305403	H3K4me3	B
chr1B_59997693_59998255	TraesCS1B02G077000	0.596849	0.0494244	H3K4me3	B
chr1B_60021220_60021571	TraesCS1B02G077000	0.814363	0.0125502	H3K4me3	B
chr1B_59960606_59960917	TraesCS1B02G077000	0.695464	0.0275761	H3K4me3	B
chr1B_60071172_60071510	TraesCS1B02G077000	0.655322	0.035233	H3K4me3	B
chr1B_60048093_60048638	TraesCS1B02G077000	0.867774	0.00854931	H3K4me3	B
chr1B_59580781_59581474	TraesCS1B02G077000	0.85234	0.00957089	H3K4me3	B
chr1B_59911054_59911221	TraesCS1B02G077000	0.750911	0.0193238	H3K4me3	B
chr1B_60070158_60070625	TraesCS1B02G077000	0.770403	0.016972	H3K4me3	B
chr1B_59630442_59631300	TraesCS1B02G077000	0.811462	0.0128077	H3K4me3	B
chr1B_60050233_60050445	TraesCS1B02G077000	0.777666	0.0161606	H3K4me3	B
chr1B_59959934_59960415	TraesCS1B02G077000	0.61211	0.0453408	H3K4me3	B
chr1B_60065448_60065704	TraesCS1B02G077000	0.698198	0.0271094	H3K4me3	B
chr1B_59634024_59635645	TraesCS1B02G077000	0.92349	0.00561349	H3K4me3	B
chr1B_59831838_59832674	TraesCS1B02G077000	0.879095	0.00786208	H3K4me3	B
chr1B_60054676_60055001	TraesCS1B02G077000	0.713369	0.0246382	H3K4me3	B
chr1B_59456204_59456958	TraesCS1B02G077000	0.837544	0.0106488	H3K4me3	B
chr1B_59856720_59856910	TraesCS1B02G077000	0.61388	0.0448853	H3K4me3	B
chr1B_59193925_59194714	TraesCS1B02G077000	0.740024	0.0207541	H3K4me3	B
chr1B_59823158_59823448	TraesCS1B02G077000	0.652295	0.0358749	H3K4me3	B
chr1B_59833461_59834019	TraesCS1B02G077000	0.628308	0.0413081	H3K4me3	B
chr1B_59912943_59913544	TraesCS1B02G077000	0.77403	0.0165626	H3K4me3	B
chr1B_59852678_59854048	TraesCS1B02G077000	0.773346	0.0166391	H3K4me3	B
chr1B_59918453_59919372	TraesCS1B02G077000	0.821984	0.011895	H3K4me3	B
chr1B_59462779_59463176	TraesCS1B02G077000	0.72414	0.0230008	H3K4me3	B
chr1B_59596288_59597173	TraesCS1B02G077000	0.63076	0.0407237	H3K4me3	B
chr1B_59192918_59193350	TraesCS1B02G077000	0.636719	0.0393317	H3K4me3	B
chr1B_59581560_59581721	TraesCS1B02G077300	0.677799	0.0307551	H3K4me3	B
chr1B_59615443_59615611	TraesCS1B02G077300	0.640828	0.0383944	H3K4me3	B
chr1B_60117196_60117381	TraesCS1B02G077300	0.792474	0.0146087	H3K4me3	B
chr1B_60065975_60066221	TraesCS1B02G077300	0.700893	0.0266559	H3K4me3	B
chr1B_60062074_60062611	TraesCS1B02G077300	0.619565	0.0434472	H3K4me3	B
chr1B_60037748_60037902	TraesCS1B02G077300	0.786082	0.0152621	H3K4me3	B
chr1B_59998750_59999610	TraesCS1B02G077300	0.631084	0.0406469	H3K4me3	B
chr1B_59911054_59911221	TraesCS1B02G077300	0.610153	0.0458489	H3K4me3	B
chr1B_60125056_60125499	TraesCS1B02G077300	0.633122	0.0401672	H3K4me3	B
chr1B_60061139_60061338	TraesCS1B02G077300	0.863892	0.00879682	H3K4me3	B
chr1B_59597644_59597838	TraesCS1B02G077300	0.886708	0.00742771	H3K4me3	B
chr1B_60065448_60065704	TraesCS1B02G077300	0.675557	0.0311795	H3K4me3	B
chr1B_59944820_59945089	TraesCS1B02G077300	0.629155	0.0411056	H3K4me3	B
chr1B_60270819_60271015	TraesCS1B02G077300	0.662956	0.0336558	H3K4me3	B
chr1B_59914400_59914881	TraesCS1B02G077300	0.654861	0.0353301	H3K4me3	B
chr1B_60089423_60090073	TraesCS1B02G077300	0.674358	0.0314086	H3K4me3	B
chr1B_59959934_59960415	TraesCS1B02G077300	0.715439	0.0243162	H3K4me3	B
chr1B_59612630_59612971	TraesCS1B02G077300	0.909171	0.00626682	H3K4me3	B
chr1B_60279496_60279713	TraesCS1B02G077300	0.694669	0.0277131	H3K4me3	B
chr1B_59464108_59464341	TraesCS1B02G077300	0.765934	0.0174885	H3K4me3	B
chr1B_59832873_59833223	TraesCS1B02G077500	0.658752	0.0345169	H3K4me3	B
chr1B_60586954_60587241	TraesCS1B02G077500	0.840656	0.0104137	H3K4me3	B
chr1B_60065975_60066221	TraesCS1B02G077500	0.700637	0.0266987	H3K4me3	B
chr1B_60491827_60491990	TraesCS1B02G077500	0.762179	0.0179326	H3K4me3	B
chr1B_60271503_60271979	TraesCS1B02G077500	0.687761	0.0289271	H3K4me3	B
chr1B_60452034_60452512	TraesCS1B02G077500	0.876168	0.00803492	H3K4me3	B
chr1B_59998750_59999610	TraesCS1B02G077500	0.796517	0.014208	H3K4me3	B
chr1B_60485788_60486018	TraesCS1B02G077500	0.829514	0.011277	H3K4me3	B
chr1B_60270819_60271015	TraesCS1B02G077500	0.800112	0.0138596	H3K4me3	B
chr1B_60482474_60483167	TraesCS1B02G077500	0.599675	0.0486468	H3K4me3	B
chr1B_59926808_59927776	TraesCS1B02G077500	0.821574	0.0119295	H3K4me3	B
chr1B_60533615_60534711	TraesCS1B02G077500	0.726545	0.022648	H3K4me3	B
chr1B_60048093_60048638	TraesCS1B02G077500	0.717016	0.0240731	H3K4me3	B
chr1B_60491215_60491432	TraesCS1B02G077500	0.747745	0.0197308	H3K4me3	B
chr1B_60279496_60279713	TraesCS1B02G077500	0.625758	0.041923	H3K4me3	B
chr1B_59630442_59631300	TraesCS1B02G077500	0.762931	0.0178429	H3K4me3	B
chr1B_60575478_60575757	TraesCS1B02G077500	0.780579	0.0158445	H3K4me3	B
chr1B_60480463_60480709	TraesCS1B02G077500	0.898271	0.0068084	H3K4me3	B
chr1B_59960606_59960917	TraesCS1B02G077500	0.724423	0.0229591	H3K4me3	B
chr1B_60360196_60360356	TraesCS1B02G077500	0.661811	0.0338884	H3K4me3	B
chr1B_59941601_59941811	TraesCS1B02G077500	0.913271	0.00607321	H3K4me3	B
chr1B_59855140_59855488	TraesCS1B02G077500	0.788386	0.0150237	H3K4me3	B
chr1B_60125056_60125499	TraesCS1B02G077500	0.80321	0.0135654	H3K4me3	B
chr1B_60089423_60090073	TraesCS1B02G077500	0.732589	0.0217815	H3K4me3	B
chr1B_60061139_60061338	TraesCS1B02G077500	0.76514	0.0175815	H3K4me3	B
chr1B_60071172_60071510	TraesCS1B02G077500	0.764381	0.017671	H3K4me3	B
chr1B_60070158_60070625	TraesCS1B02G077500	0.814054	0.0125774	H3K4me3	B
chr1B_59852678_59854048	TraesCS1B02G077500	0.790348	0.0148233	H3K4me3	B
chr1B_59988878_59989412	TraesCS1B02G077500	0.783833	0.0154979	H3K4me3	B
chr1B_59857140_59857422	TraesCS1B02G077500	0.672151	0.0318335	H3K4me3	B
chr1B_60065448_60065704	TraesCS1B02G077500	0.873658	0.00818579	H3K4me3	B
chr1B_60481745_60482020	TraesCS1B02G077500	0.599968	0.0485669	H3K4me3	B
chr1B_60353063_60353233	TraesCS1B02G077500	0.676267	0.0310447	H3K4me3	B
chr1B_60550736_60550939	TraesCS1B02G077500	0.775676	0.0163795	H3K4me3	B
chr1B_59911054_59911221	TraesCS1B02G077500	0.873715	0.00818236	H3K4me3	B
chr1B_60562963_60563200	TraesCS1B02G077500	0.778332	0.0160878	H3K4me3	B
chr1B_60540922_60542071	TraesCS1B02G077500	0.800059	0.0138647	H3K4me3	B
chr1B_59612630_59612971	TraesCS1B02G077500	0.701779	0.0265082	H3K4me3	B
chr1B_60435664_60436741	TraesCS1B02G077500	0.787054	0.0151611	H3K4me3	B
chr1B_59833461_59834019	TraesCS1B02G077500	0.839737	0.0104826	H3K4me3	B
chr1B_60050233_60050445	TraesCS1B02G077500	0.781695	0.015725	H3K4me3	B
chr1B_60062074_60062611	TraesCS1B02G077500	0.86714	0.00858932	H3K4me3	B
chr1B_60608733_60609719	TraesCS1B02G077500	0.724202	0.0229917	H3K4me3	B
chr1B_60599464_60599756	TraesCS1B02G077500	0.947121	0.00466683	H3K4me3	B
chr1B_60351469_60352174	TraesCS1B02G077500	0.725054	0.0228662	H3K4me3	B
chr1B_60551211_60551971	TraesCS1B02G077500	0.712436	0.0247846	H3K4me3	B
chr1B_60102068_60102638	TraesCS1B02G077500	0.613308	0.0450322	H3K4me3	B
chr1B_60531336_60531524	TraesCS1B02G077500	0.808133	0.0131088	H3K4me3	B
chr1B_60255539_60257493	TraesCS1B02G077500	0.610181	0.0458416	H3K4me3	B
chr1B_59823158_59823448	TraesCS1B02G077500	0.943632	0.00479698	H3K4me3	B
chr1B_59831838_59832674	TraesCS1B02G077500	0.786726	0.0151951	H3K4me3	B
chr1B_59959934_59960415	TraesCS1B02G077500	0.689522	0.0286134	H3K4me3	B
chr1B_59919700_59920560	TraesCS1B02G077500	0.775671	0.01638	H3K4me3	B
chr1B_60021220_60021571	TraesCS1B02G077500	0.804813	0.0134152	H3K4me3	B
chr1B_59856720_59856910	TraesCS1B02G077500	0.735487	0.021376	H3K4me3	B
chr1B_60054676_60055001	TraesCS1B02G077500	0.770889	0.0169166	H3K4me3	B
chr1B_59912943_59913544	TraesCS1B02G077500	0.816053	0.0124023	H3K4me3	B
chr1B_60532809_60532992	TraesCS1B02G077500	0.905019	0.00646843	H3K4me3	B
chr1B_59914400_59914881	TraesCS1B02G077500	0.74677	0.0198576	H3K4me3	B
chr1B_59918453_59919372	TraesCS1B02G077500	0.698609	0.0270399	H3K4me3	B
chr1B_60565661_60565967	TraesCS1B02G077500	0.684842	0.029453	H3K4me3	B
chr1B_60345219_60346212	TraesCS1B02G077500	0.811975	0.0127619	H3K4me3	B
chr1B_60473879_60475935	TraesCS1B02G077500	0.842772	0.0102564	H3K4me3	B
chr1B_60717293_60717536	TraesCS1B02G077600	0.833871	0.0109323	H3K4me3	B
chr1B_59959934_59960415	TraesCS1B02G077600	0.606215	0.0468847	H3K4me3	B
chr1B_59926808_59927776	TraesCS1B02G077600	0.767816	0.0172693	H3K4me3	B
chr1B_60724567_60726177	TraesCS1B02G077600	0.720933	0.0234785	H3K4me3	B
chr1B_60586954_60587241	TraesCS1B02G077600	0.732081	0.0218532	H3K4me3	B
chr1B_60435664_60436741	TraesCS1B02G077600	0.696431	0.0274103	H3K4me3	B
chr1B_59988878_59989412	TraesCS1B02G077600	0.75355	0.0189901	H3K4me3	B
chr1B_60500051_60500301	TraesCS1B02G077600	0.868875	0.00848021	H3K4me3	B
chr1B_60054676_60055001	TraesCS1B02G077600	0.620078	0.0433191	H3K4me3	B
chr1B_60593157_60594689	TraesCS1B02G077600	0.748814	0.0195926	H3K4me3	B
chr1B_59918453_59919372	TraesCS1B02G077600	0.790427	0.0148153	H3K4me3	B
chr1B_59912943_59913544	TraesCS1B02G077600	0.717359	0.0240207	H3K4me3	B
chr1B_59998750_59999610	TraesCS1B02G077600	0.695345	0.0275965	H3K4me3	B
chr1B_59963636_59963867	TraesCS1B02G077600	0.640382	0.0384952	H3K4me3	B
chr1B_60562963_60563200	TraesCS1B02G077600	0.607611	0.0465154	H3K4me3	B
chr1B_59960606_59960917	TraesCS1B02G077600	0.655164	0.0352663	H3K4me3	B
chr1B_60021220_60021571	TraesCS1B02G077600	0.719378	0.0237131	H3K4me3	B
chr1B_60491215_60491432	TraesCS1B02G077600	0.626296	0.0417925	H3K4me3	B
chr1B_60575478_60575757	TraesCS1B02G077600	0.63925	0.0387522	H3K4me3	B
chr1B_60540922_60542071	TraesCS1B02G077600	0.757549	0.0184936	H3K4me3	B
chr1B_59852678_59854048	TraesCS1B02G077600	0.722021	0.0233155	H3K4me3	B
chr1B_59831838_59832674	TraesCS1B02G077600	0.804147	0.0134774	H3K4me3	B
chr1B_60271503_60271979	TraesCS1B02G077600	0.626361	0.0417768	H3K4me3	B
chr1B_59832873_59833223	TraesCS1B02G077600	0.65645	0.0349962	H3K4me3	B
chr1B_60485788_60486018	TraesCS1B02G077600	0.649797	0.036412	H3K4me3	B
chr1B_60351469_60352174	TraesCS1B02G077600	0.726443	0.0226628	H3K4me3	B
chr1B_60716763_60717034	TraesCS1B02G077600	0.80338	0.0135493	H3K4me3	B
chr1B_60717875_60718659	TraesCS1B02G077600	0.720885	0.0234857	H3K4me3	B
chr1B_60533615_60534711	TraesCS1B02G077600	0.73343	0.0216631	H3K4me3	B
chr1B_60550736_60550939	TraesCS1B02G077600	0.724817	0.022901	H3K4me3	B
chr1B_60452034_60452512	TraesCS1B02G077600	0.629143	0.0411084	H3K4me3	B
chr1B_60050233_60050445	TraesCS1B02G077600	0.744947	0.0200966	H3K4me3	B
chr1B_59858906_59859264	TraesCS1B02G077600	0.603741	0.0475452	H3K4me3	B
chr1B_60065975_60066221	TraesCS1B02G077600	0.604298	0.0473959	H3K4me3	B
chr1B_60473879_60475935	TraesCS1B02G077600	0.662298	0.0337893	H3K4me3	B
chr1B_60056078_60056594	TraesCS1B02G077600	0.700383	0.0267412	H3K4me3	B
chr1B_60608733_60609719	TraesCS1B02G077600	0.733987	0.0215851	H3K4me3	B
chr1B_59855140_59855488	TraesCS1B02G077600	0.685411	0.0293499	H3K4me3	B
chr1B_60740560_60741312	TraesCS1B02G077600	0.753357	0.0190142	H3K4me3	B
chr1B_60048093_60048638	TraesCS1B02G077600	0.786219	0.0152479	H3K4me3	B
chr1B_60107648_60109668	TraesCS1B02G077600	0.650511	0.0362577	H3K4me3	B
chr1B_60102068_60102638	TraesCS1B02G077600	0.839213	0.0105222	H3K4me3	B
chr1B_60065448_60065704	TraesCS1B02G077600	0.625538	0.0419763	H3K4me3	B
chr1B_60345219_60346212	TraesCS1B02G077600	0.733111	0.021708	H3K4me3	B
chr1B_60562491_60562670	TraesCS1B02G077600	0.818102	0.012225	H3K4me3	B
chr1B_60513006_60513190	TraesCS1B02G077600	0.808892	0.0130397	H3K4me3	B
chr1B_60632411_60632659	TraesCS1B02G077600	0.693103	0.0279845	H3K4me3	B
chr1B_60737479_60738353	TraesCS1B02G077600	0.675851	0.0311236	H3K4me3	B
chr1B_60070158_60070625	TraesCS1B02G077600	0.628706	0.0412128	H3K4me3	B
chr1B_59911054_59911221	TraesCS1B02G077600	0.665237	0.0331958	H3K4me3	B
chr1B_61958741_61959000	TraesCS1B02G078600	0.797171	0.014144	H3K4me3	B
chr1B_61092556_61092693	TraesCS1B02G078600	0.84314	0.0102293	H3K4me3	B
chr1B_61097890_61098044	TraesCS1B02G078600	0.922184	0.00567049	H3K4me3	B
chr1B_61089185_61089869	TraesCS1B02G078600	0.95582	0.00435597	H3K4me3	B
chr1B_61952841_61953724	TraesCS1B02G078600	0.912513	0.00610859	H3K4me3	B
chr1B_61629974_61630383	TraesCS1B02G078600	0.85122	0.00964898	H3K4me3	B
chr1B_61489236_61489395	TraesCS1B02G078600	0.673235	0.0316242	H3K4me3	B
chr1B_62000748_62001067	TraesCS1B02G078600	0.895916	0.0069307	H3K4me3	B
chr1B_61893733_61894324	TraesCS1B02G078600	0.95073	0.00453554	H3K4me3	B
chr1B_61944324_61944596	TraesCS1B02G078600	0.929085	0.00537515	H3K4me3	B
chr1B_61347770_61348850	TraesCS1B02G078600	0.923995	0.00559159	H3K4me3	B
chr1B_61098880_61099090	TraesCS1B02G078600	0.818239	0.0122132	H3K4me3	B
chr1B_61442905_61444099	TraesCS1B02G078600	0.602581	0.0478575	H3K4me3	B
chr1B_61538472_61538639	TraesCS1B02G078600	0.707301	0.025603	H3K4me3	B
chr1B_61613804_61615309	TraesCS1B02G078600	0.83853	0.0105738	H3K4me3	B
chr1B_61812179_61812367	TraesCS1B02G078600	0.815927	0.0124133	H3K4me3	B
chr1B_61962054_61962691	TraesCS1B02G078600	0.827544	0.0114358	H3K4me3	B
chr1B_61885591_61886035	TraesCS1B02G078600	0.821003	0.0119777	H3K4me3	B
chr1B_61076335_61077106	TraesCS1B02G078600	0.85745	0.00922142	H3K4me3	B
chr1B_61828196_61828583	TraesCS1B02G078600	0.635379	0.0396413	H3K4me3	B
chr1B_61966368_61966781	TraesCS1B02G078600	0.821115	0.0119682	H3K4me3	B
chr1B_61507122_61508352	TraesCS1B02G078600	0.881141	0.00774318	H3K4me3	B
chr1B_61819442_61819661	TraesCS1B02G078600	0.816837	0.0123342	H3K4me3	B
chr1B_61621292_61622084	TraesCS1B02G078600	0.796218	0.0142372	H3K4me3	B
chr1B_61492371_61492640	TraesCS1B02G078600	0.771835	0.0168093	H3K4me3	B
chr1B_61119580_61120044	TraesCS1B02G078600	0.88889	0.00730718	H3K4me3	B
chr1B_61274512_61274697	TraesCS1B02G078600	0.642879	0.0379336	H3K4me3	B
chr1B_61418700_61418884	TraesCS1B02G078600	0.841993	0.010314	H3K4me3	B
chr1B_61441018_61441420	TraesCS1B02G078600	0.746019	0.0199558	H3K4me3	B
chr1B_61566500_61566728	TraesCS1B02G078600	0.940529	0.00491543	H3K4me3	B
chr1B_61607855_61608120	TraesCS1B02G078600	0.928235	0.00541075	H3K4me3	B
chr1B_61941234_61941560	TraesCS1B02G078600	0.947027	0.00467029	H3K4me3	B
chr1B_61502399_61502554	TraesCS1B02G078600	0.736089	0.0212926	H3K4me3	B
chr1B_61177167_61177322	TraesCS1B02G078600	0.685457	0.0293416	H3K4me3	B
chr1B_61628968_61629431	TraesCS1B02G078600	0.676346	0.0310296	H3K4me3	B
chr1B_61070920_61071073	TraesCS1B02G078600	0.88698	0.00741259	H3K4me3	B
chr1B_62024382_62024657	TraesCS1B02G078600	0.627656	0.0414646	H3K4me3	B
chr1B_61626772_61626931	TraesCS1B02G078600	0.649393	0.0364995	H3K4me3	B
chr1B_62022224_62023627	TraesCS1B02G078600	0.658827	0.0345014	H3K4me3	B
chr1B_61491032_61491272	TraesCS1B02G078600	0.909671	0.00624291	H3K4me3	B
chr1B_61441520_61441703	TraesCS1B02G078600	0.825326	0.0116171	H3K4me3	B
chr1B_61733912_61734122	TraesCS1B02G078600	0.888826	0.00731069	H3K4me3	B
chr1B_61942727_61943121	TraesCS1B02G078600	0.932217	0.00524566	H3K4me3	B
chr1B_61249350_61249618	TraesCS1B02G078600	0.892785	0.00709626	H3K4me3	B
chr1B_61263113_61263492	TraesCS1B02G078600	0.899446	0.00674805	H3K4me3	B
chr1B_61914293_61914497	TraesCS1B02G078600	0.866692	0.00861765	H3K4me3	B
chr1B_61920099_61920667	TraesCS1B02G078600	0.888295	0.00733986	H3K4me3	B
chr1B_61171721_61171899	TraesCS1B02G078600	0.798867	0.0139794	H3K4me3	B
chr1B_61118677_61118938	TraesCS1B02G078600	0.794666	0.0143902	H3K4me3	B
chr1B_61705571_61705715	TraesCS1B02G078600	0.852741	0.00954306	H3K4me3	B
chr1B_61576322_61576653	TraesCS1B02G078600	0.69836	0.0270819	H3K4me3	B
chr1B_61074645_61074925	TraesCS1B02G078600	0.786767	0.0151909	H3K4me3	B
chr1B_61892212_61892840	TraesCS1B02G078600	0.909293	0.00626095	H3K4me3	B
chr1B_62000034_62000666	TraesCS1B02G078600	0.91347	0.00606392	H3K4me3	B
chr1B_61379961_61380095	TraesCS1B02G078600	0.721635	0.0233732	H3K4me3	B
chr1B_61482492_61482639	TraesCS1B02G078600	0.818424	0.0121973	H3K4me3	B
chr1B_61641420_61642178	TraesCS1B02G078600	0.775509	0.016398	H3K4me3	B
chr1B_61158311_61158531	TraesCS1B02G078600	0.805226	0.0133768	H3K4me3	B
chr1B_61450188_61451255	TraesCS1B02G078600	0.932602	0.00522995	H3K4me3	B
chr1B_61127963_61129144	TraesCS1B02G078600	0.969256	0.0039121	H3K4me3	B
chr1B_61631141_61631622	TraesCS1B02G078600	0.892788	0.00709611	H3K4me3	B
chr1B_61955831_61956391	TraesCS1B02G078600	0.976091	0.00370222	H3K4me3	B
chr1B_61301652_61301799	TraesCS1B02G078600	0.655929	0.0351053	H3K4me3	B
chr1B_61648103_61648556	TraesCS1B02G078600	0.778062	0.0161173	H3K4me3	B
chr1B_61099161_61099411	TraesCS1B02G078600	0.862721	0.00887266	H3K4me3	B
chr1B_61899231_61899967	TraesCS1B02G078600	0.843752	0.0101843	H3K4me3	B
chr1B_61051819_61052087	TraesCS1B02G078600	0.611846	0.045409	H3K4me3	B
chr1B_61052840_61054594	TraesCS1B02G078600	0.857351	0.00922807	H3K4me3	B
chr1B_61994528_61995217	TraesCS1B02G078600	0.905668	0.00643655	H3K4me3	B
chr1B_61667227_61668943	TraesCS1B02G078600	0.919825	0.00577467	H3K4me3	B
chr1B_61300011_61300495	TraesCS1B02G078600	0.730845	0.0220286	H3K4me3	B
chr1B_61160062_61160462	TraesCS1B02G078600	0.84225	0.010295	H3K4me3	B
chr1B_61978837_61979261	TraesCS1B02G078600	0.794189	0.0144375	H3K4me3	B
chr1B_61067505_61067750	TraesCS1B02G078600	0.877461	0.00795812	H3K4me3	B
chr1B_61264422_61264664	TraesCS1B02G078600	0.858766	0.00913327	H3K4me3	B
chr1B_61436407_61436545	TraesCS1B02G078600	0.604172	0.0474296	H3K4me3	B
chr1B_61253249_61253991	TraesCS1B02G078600	0.660644	0.0341271	H3K4me3	B
chr1B_61065465_61065955	TraesCS1B02G078600	0.924379	0.005575	H3K4me3	B
chr1B_61303117_61303455	TraesCS1B02G078800	0.622288	0.0427715	H3K4me3	B
chr1B_62038442_62038970	TraesCS1B02G078800	0.660166	0.0342252	H3K4me3	B
chr1B_62067862_62068061	TraesCS1B02G078800	0.863115	0.00884707	H3K4me3	B
chr1B_62061134_62061594	TraesCS1B02G078800	0.684901	0.0294423	H3K4me3	B
chr1B_61819442_61819661	TraesCS1B02G078800	0.666102	0.0330229	H3K4me3	B
chr1B_62076581_62077165	TraesCS1B02G078800	0.746933	0.0198364	H3K4me3	B
chr1B_62055923_62056282	TraesCS1B02G078800	0.793034	0.0145526	H3K4me3	B
chr1B_62056628_62057779	TraesCS1B02G078800	0.704352	0.0260831	H3K4me3	B
chr1B_62034838_62035021	TraesCS1B02G078800	0.746045	0.0199524	H3K4me3	B
chr1B_61491032_61491272	TraesCS1B02G078800	0.671319	0.0319949	H3K4me3	B
chr1B_62080877_62081311	TraesCS1B02G078800	0.644841	0.0374968	H3K4me3	B
chr1B_62079765_62080377	TraesCS1B02G078800	0.624437	0.0422444	H3K4me3	B
chr1B_62033702_62034199	TraesCS1B02G078800	0.738786	0.0209222	H3K4me3	B
chr1B_62031758_62031979	TraesCS1B02G078800	0.654164	0.0354775	H3K4me3	B
chr1B_62004375_62004838	TraesCS1B02G078800	0.727544	0.0225028	H3K4me3	B
chr1B_61607855_61608120	TraesCS1B02G078800	0.684902	0.0294422	H3K4me3	B
chr1B_61978837_61979261	TraesCS1B02G078800	0.795971	0.0142615	H3K4me3	B
chr1B_62024382_62024657	TraesCS1B02G078800	0.777743	0.0161521	H3K4me3	B
chr1B_62041111_62041306	TraesCS1B02G078800	0.66359	0.0335274	H3K4me3	B
chr1B_61641420_61642178	TraesCS1B02G078800	0.721758	0.0233548	H3K4me3	B
chr1B_61705571_61705715	TraesCS1B02G078800	0.758261	0.0184064	H3K4me3	B
chr1B_61812179_61812367	TraesCS1B02G078800	0.73973	0.0207938	H3K4me3	B
chr1B_61426173_61426380	TraesCS1B02G078800	0.81858	0.0121839	H3K4me3	B
chr1B_62000034_62000666	TraesCS1B02G078800	0.669063	0.0324362	H3K4me3	B
chr1B_62022224_62023627	TraesCS1B02G078800	0.71256	0.024765	H3K4me3	B
chr1B_61976021_61976172	TraesCS1B02G078800	0.771527	0.0168442	H3K4me3	B
chr1B_61997969_61998398	TraesCS1B02G078800	0.757938	0.0184459	H3K4me3	B
chr1B_61441520_61441703	TraesCS1B02G078900	0.730239	0.0221151	H3K4me3	B
chr1B_61958741_61959000	TraesCS1B02G078900	0.777021	0.0162312	H3K4me3	B
chr1B_61920099_61920667	TraesCS1B02G078900	0.678789	0.0305693	H3K4me3	B
chr1B_62213689_62214075	TraesCS1B02G078900	0.800942	0.0137802	H3K4me3	B
chr1B_61502399_61502554	TraesCS1B02G078900	0.659455	0.0343718	H3K4me3	B
chr1B_62000748_62001067	TraesCS1B02G078900	0.676021	0.0310913	H3K4me3	B
chr1B_61450188_61451255	TraesCS1B02G078900	0.674137	0.0314509	H3K4me3	B
chr1B_62196482_62198019	TraesCS1B02G078900	0.632728	0.0402597	H3K4me3	B
chr1B_61941234_61941560	TraesCS1B02G078900	0.705363	0.0259177	H3K4me3	B
chr1B_61649969_61650404	TraesCS1B02G078900	0.632709	0.0402641	H3K4me3	B
chr1B_61527780_61528930	TraesCS1B02G078900	0.701473	0.0265591	H3K4me3	B
chr1B_61885591_61886035	TraesCS1B02G078900	0.865338	0.00870388	H3K4me3	B
chr1B_61507122_61508352	TraesCS1B02G078900	0.741448	0.020562	H3K4me3	B
chr1B_61944324_61944596	TraesCS1B02G078900	0.781594	0.0157357	H3K4me3	B
chr1B_61629974_61630383	TraesCS1B02G078900	0.719347	0.0237178	H3K4me3	B
chr1B_62387841_62388005	TraesCS1B02G078900	0.71023	0.0251334	H3K4me3	B
chr1B_61520826_61521310	TraesCS1B02G078900	0.693279	0.0279538	H3K4me3	B
chr1B_61492371_61492640	TraesCS1B02G078900	0.954069	0.004417	H3K4me3	B
chr1B_61530870_61531041	TraesCS1B02G078900	0.601166	0.0482404	H3K4me3	B
chr1B_61522137_61522684	TraesCS1B02G078900	0.744561	0.0201475	H3K4me3	B
chr1B_61566500_61566728	TraesCS1B02G078900	0.612354	0.0452778	H3K4me3	B
chr1B_61607855_61608120	TraesCS1B02G078900	0.639244	0.0387536	H3K4me3	B
chr1B_61952841_61953724	TraesCS1B02G078900	0.718957	0.0237769	H3K4me3	B
chr1B_61942727_61943121	TraesCS1B02G078900	0.65041	0.0362795	H3K4me3	B
chr1B_61635492_61635861	TraesCS1B02G078900	0.832789	0.0110169	H3K4me3	B
chr1B_61733912_61734122	TraesCS1B02G078900	0.841009	0.0103873	H3K4me3	B
chr1B_62200973_62201296	TraesCS1B02G078900	0.638189	0.0389942	H3K4me3	B
chr1B_62000034_62000666	TraesCS1B02G078900	0.634354	0.0398795	H3K4me3	B
chr1B_61482492_61482639	TraesCS1B02G078900	0.807876	0.0131324	H3K4me3	B
chr1B_62388701_62389239	TraesCS1B02G078900	0.595148	0.0498972	H3K4me3	B
chr1B_61819442_61819661	TraesCS1B02G078900	0.678033	0.0307111	H3K4me3	B
chr1B_62247631_62248158	TraesCS1B02G078900	0.62946	0.0410327	H3K4me3	B
chr1B_61955831_61956391	TraesCS1B02G078900	0.83001	0.0112373	H3K4me3	B
chr1B_61966368_61966781	TraesCS1B02G078900	0.716043	0.0242228	H3K4me3	B
chr1B_61667227_61668943	TraesCS1B02G078900	0.754452	0.018877	H3K4me3	B
chr1B_62387841_62388005	TraesCS1B02G079000	0.820162	0.0120489	H3K4me3	B
chr1B_61958741_61959000	TraesCS1B02G079000	0.726046	0.0227208	H3K4me3	B
chr1B_61914293_61914497	TraesCS1B02G079000	0.667967	0.0326523	H3K4me3	B
chr1B_61629974_61630383	TraesCS1B02G079000	0.709961	0.0251762	H3K4me3	B
chr1B_61893733_61894324	TraesCS1B02G079000	0.782815	0.0156056	H3K4me3	B
chr1B_61507122_61508352	TraesCS1B02G079000	0.742131	0.0204705	H3K4me3	B
chr1B_62247631_62248158	TraesCS1B02G079000	0.637684	0.03911	H3K4me3	B
chr1B_61920099_61920667	TraesCS1B02G079000	0.859634	0.0090755	H3K4me3	B
chr1B_62213689_62214075	TraesCS1B02G079000	0.667775	0.0326903	H3K4me3	B
chr1B_61482492_61482639	TraesCS1B02G079000	0.76317	0.0178144	H3K4me3	B
chr1B_61520826_61521310	TraesCS1B02G079000	0.660952	0.0340641	H3K4me3	B
chr1B_61527780_61528930	TraesCS1B02G079000	0.774942	0.0164609	H3K4me3	B
chr1B_61566500_61566728	TraesCS1B02G079000	0.653106	0.0357021	H3K4me3	B
chr1B_61942727_61943121	TraesCS1B02G079000	0.851441	0.00963355	H3K4me3	B
chr1B_61631141_61631622	TraesCS1B02G079000	0.635958	0.0395071	H3K4me3	B
chr1B_61530870_61531041	TraesCS1B02G079000	0.833839	0.0109347	H3K4me3	B
chr1B_61628968_61629431	TraesCS1B02G079000	0.609048	0.0461376	H3K4me3	B
chr1B_61952841_61953724	TraesCS1B02G079000	0.750769	0.0193419	H3K4me3	B
chr1B_61418700_61418884	TraesCS1B02G079000	0.616792	0.0441439	H3K4me3	B
chr1B_61450188_61451255	TraesCS1B02G079000	0.81697	0.0123227	H3K4me3	B
chr1B_61944324_61944596	TraesCS1B02G079000	0.779751	0.0159339	H3K4me3	B
chr1B_61441520_61441703	TraesCS1B02G079000	0.699458	0.0268965	H3K4me3	B
chr1B_61607855_61608120	TraesCS1B02G079000	0.668263	0.0325937	H3K4me3	B
chr1B_61492371_61492640	TraesCS1B02G079000	0.639479	0.0387001	H3K4me3	B
chr1B_61436407_61436545	TraesCS1B02G079000	0.620454	0.0432255	H3K4me3	B
chr1B_62196482_62198019	TraesCS1B02G079000	0.826037	0.0115588	H3K4me3	B
chr1B_61941234_61941560	TraesCS1B02G079000	0.813799	0.0125999	H3K4me3	B
chr1B_61962054_61962691	TraesCS1B02G079000	0.689756	0.0285719	H3K4me3	B
chr1B_62000034_62000666	TraesCS1B02G079000	0.677198	0.0308685	H3K4me3	B
chr1B_61648103_61648556	TraesCS1B02G079000	0.618046	0.0438277	H3K4me3	B
chr1B_61885591_61886035	TraesCS1B02G079000	0.844695	0.0101153	H3K4me3	B
chr1B_61599819_61599984	TraesCS1B02G079000	0.73583	0.0213285	H3K4me3	B
chr1B_61892212_61892840	TraesCS1B02G079000	0.780601	0.0158422	H3K4me3	B
chr1B_61613804_61615309	TraesCS1B02G079000	0.793619	0.0144942	H3K4me3	B
chr1B_61667227_61668943	TraesCS1B02G079000	0.896013	0.00692561	H3K4me3	B
chr1B_62000748_62001067	TraesCS1B02G079000	0.699599	0.0268729	H3K4me3	B
chr1B_62200973_62201296	TraesCS1B02G079000	0.801224	0.0137534	H3K4me3	B
chr1B_61994528_61995217	TraesCS1B02G079000	0.691426	0.0282775	H3K4me3	B
chr1B_61955831_61956391	TraesCS1B02G079000	0.825867	0.0115727	H3K4me3	B
chr1B_61649969_61650404	TraesCS1B02G079000	0.704907	0.0259922	H3K4me3	B
chr1B_61966368_61966781	TraesCS1B02G079000	0.739369	0.0208429	H3K4me3	B
chr1B_61492371_61492640	TraesCS1B02G079100	0.732346	0.0218158	H3K4me3	B
chr1B_61635492_61635861	TraesCS1B02G079100	0.887613	0.00737749	H3K4me3	B
chr1B_61885591_61886035	TraesCS1B02G079100	0.619393	0.0434901	H3K4me3	B
chr1B_61635492_61635861	TraesCS1B02G079600	0.865951	0.00866474	H3K4me3	B
chr1B_62484234_62484395	TraesCS1B02G079600	0.642035	0.0381227	H3K4me3	B
chr1B_61885591_61886035	TraesCS1B02G079600	0.622561	0.0427044	H3K4me3	B
chr1B_62529275_62529450	TraesCS1B02G079800	0.65877	0.0345133	H3K4me3	B
chr1B_61819442_61819661	TraesCS1B02G079800	0.612308	0.0452897	H3K4me3	B
chr1B_62213689_62214075	TraesCS1B02G079800	0.692062	0.0281661	H3K4me3	B
chr1B_62484234_62484395	TraesCS1B02G079800	0.692105	0.0281586	H3K4me3	B
chr1B_61965820_61965986	TraesCS1B02G079800	0.676671	0.0309681	H3K4me3	B
chr1B_62615772_62615996	TraesCS1B02G079800	0.719962	0.0236248	H3K4me3	B
chr1B_62080877_62081311	TraesCS1B02G080100	0.645663	0.037315	H3K4me3	B
chr1B_62952997_62953176	TraesCS1B02G080100	0.611596	0.0454738	H3K4me3	B
chr1B_62000034_62000666	TraesCS1B02G080100	0.769084	0.017123	H3K4me3	B
chr1B_62463554_62463929	TraesCS1B02G080100	0.852048	0.00959118	H3K4me3	B
chr1B_61962054_61962691	TraesCS1B02G080100	0.60971	0.0459645	H3K4me3	B
chr1B_62196482_62198019	TraesCS1B02G080100	0.692663	0.0280611	H3K4me3	B
chr1B_62216272_62216509	TraesCS1B02G080100	0.656936	0.0348946	H3K4me3	B
chr1B_62537252_62537647	TraesCS1B02G080100	0.757149	0.0185428	H3K4me3	B
chr1B_62785372_62785753	TraesCS1B02G080100	0.639836	0.038619	H3K4me3	B
chr1B_62387841_62388005	TraesCS1B02G080100	0.687957	0.028892	H3K4me3	B
chr1B_62536794_62537056	TraesCS1B02G080100	0.737026	0.0211632	H3K4me3	B
chr1B_62200973_62201296	TraesCS1B02G080100	0.652488	0.0358338	H3K4me3	B
chr1B_61958741_61959000	TraesCS1B02G080100	0.716875	0.0240948	H3K4me3	B
chr1B_61994528_61995217	TraesCS1B02G080100	0.719549	0.0236872	H3K4me3	B
chr1B_62793308_62793554	TraesCS1B02G080100	0.633276	0.0401312	H3K4me3	B
chr1B_62791495_62791762	TraesCS1B02G080100	0.843832	0.0101784	H3K4me3	B
chr1B_62543798_62544219	TraesCS1B02G080100	0.834975	0.0108463	H3K4me3	B
chr1B_62000748_62001067	TraesCS1B02G080100	0.782833	0.0156037	H3K4me3	B
chr1B_62803231_62803407	TraesCS1B02G080100	0.779612	0.0159488	H3K4me3	B
chr1B_62871083_62872144	TraesCS1B02G080100	0.874735	0.00812076	H3K4me3	B
chr1B_62247631_62248158	TraesCS1B02G080100	0.709015	0.0253273	H3K4me3	B
chr1B_62290846_62291101	TraesCS1B02G080100	0.635321	0.0396547	H3K4me3	B
chr1B_61955831_61956391	TraesCS1B02G080100	0.86065	0.00900834	H3K4me3	B
chr1B_61965820_61965986	TraesCS1B02G080100	0.629633	0.0409915	H3K4me3	B
chr1B_62613779_62613953	TraesCS1B02G080100	0.598063	0.0490891	H3K4me3	B
chr1B_61952841_61953724	TraesCS1B02G080100	0.752154	0.019166	H3K4me3	B
chr1B_62289579_62289722	TraesCS1B02G080100	0.615539	0.0444618	H3K4me3	B
chr1B_62529275_62529450	TraesCS1B02G080100	0.888205	0.00734482	H3K4me3	B
chr1B_62420539_62420688	TraesCS1B02G080100	0.622225	0.0427871	H3K4me3	B
chr1B_62822396_62822541	TraesCS1B02G080100	0.880701	0.00776862	H3K4me3	B
chr1B_62615772_62615996	TraesCS1B02G080100	0.93409	0.00516956	H3K4me3	B
chr1B_62484234_62484395	TraesCS1B02G080100	0.842043	0.0103104	H3K4me3	B
chr1B_61966368_61966781	TraesCS1B02G080100	0.684083	0.0295911	H3K4me3	B
chr1B_62840507_62840891	TraesCS1B02G080100	0.661497	0.0339526	H3K4me3	B
chr1B_62810957_62811740	TraesCS1B02G080100	0.810913	0.012857	H3K4me3	B
chr1B_61978837_61979261	TraesCS1B02G080100	0.691353	0.0282904	H3K4me3	B
chr1B_62213689_62214075	TraesCS1B02G080100	0.848783	0.00982091	H3K4me3	B
chr1B_62734858_62735009	TraesCS1B02G080400	0.658698	0.0345281	H3K4me3	B
chr1B_63173086_63173311	TraesCS1B02G080400	0.63326	0.0401348	H3K4me3	B
chr1B_62679788_62680324	TraesCS1B02G080400	0.676142	0.0310683	H3K4me3	B
chr1B_62797385_62798888	TraesCS1B02G080400	0.665713	0.0331006	H3K4me3	B
chr1B_63074856_63075124	TraesCS1B02G080500	0.809943	0.0129444	H3K4me3	B
chr1B_63187989_63189395	TraesCS1B02G080500	0.703767	0.0261793	H3K4me3	B
chr1B_62719706_62720627	TraesCS1B02G080500	0.731059	0.0219981	H3K4me3	B
chr1B_62679788_62680324	TraesCS1B02G080500	0.746793	0.0198546	H3K4me3	B
chr1B_63360947_63361346	TraesCS1B02G080500	0.789864	0.0148725	H3K4me3	B
chr1B_63477406_63477655	TraesCS1B02G080500	0.662811	0.0336851	H3K4me3	B
chr1B_63197358_63197788	TraesCS1B02G080500	0.820033	0.0120598	H3K4me3	B
chr1B_62984867_62985140	TraesCS1B02G080500	0.863779	0.00880411	H3K4me3	B
chr1B_63353692_63354081	TraesCS1B02G080500	0.634803	0.039775	H3K4me3	B
chr1B_63178462_63179817	TraesCS1B02G080500	0.633176	0.0401546	H3K4me3	B
chr1B_63506924_63507180	TraesCS1B02G080500	0.761523	0.0180112	H3K4me3	B
chr1B_62785372_62785753	TraesCS1B02G080500	0.7236	0.0230807	H3K4me3	B
chr1B_62730808_62730982	TraesCS1B02G080500	0.788008	0.0150626	H3K4me3	B
chr1B_62952997_62953176	TraesCS1B02G080500	0.814365	0.01255	H3K4me3	B
chr1B_63171877_63172692	TraesCS1B02G080500	0.819206	0.0121303	H3K4me3	B
chr1B_63013698_63013965	TraesCS1B02G080500	0.682041	0.0299653	H3K4me3	B
chr1B_62797385_62798888	TraesCS1B02G080500	0.751719	0.0192211	H3K4me3	B
chr1B_63170088_63170295	TraesCS1B02G080500	0.805877	0.0133163	H3K4me3	B
chr1B_63374895_63375065	TraesCS1B02G080500	0.848	0.00987671	H3K4me3	B
chr1B_62981714_62981857	TraesCS1B02G080500	0.645352	0.0373838	H3K4me3	B
chr1B_63381420_63381620	TraesCS1B02G080500	0.679019	0.0305263	H3K4me3	B
chr1B_62840507_62840891	TraesCS1B02G080500	0.710867	0.0250322	H3K4me3	B
chr1B_63466873_63467285	TraesCS1B02G080500	0.841497	0.0103509	H3K4me3	B
chr1B_62871083_62872144	TraesCS1B02G080500	0.845939	0.0100249	H3K4me3	B
chr1B_62810957_62811740	TraesCS1B02G080500	0.846977	0.00995004	H3K4me3	B
chr1B_63378034_63378195	TraesCS1B02G080500	0.694265	0.0277828	H3K4me3	B
chr1B_63520023_63520171	TraesCS1B02G080500	0.858323	0.00916283	H3K4me3	B
chr1B_62803231_62803407	TraesCS1B02G080500	0.854526	0.00941995	H3K4me3	B
chr1B_63351215_63351437	TraesCS1B02G080500	0.657548	0.0347669	H3K4me3	B
chr1B_63476116_63476331	TraesCS1B02G080500	0.825686	0.0115876	H3K4me3	B
chr1B_63197083_63197245	TraesCS1B02G080500	0.66103	0.0340481	H3K4me3	B
chr1B_63090730_63091642	TraesCS1B02G080500	0.795686	0.0142895	H3K4me3	B
chr1B_62680854_62681004	TraesCS1B02G080500	0.752228	0.0191566	H3K4me3	B
chr1B_62734858_62735009	TraesCS1B02G080500	0.702354	0.0264127	H3K4me3	B
chr1B_63173086_63173311	TraesCS1B02G080500	0.865554	0.0086901	H3K4me3	B
chr1B_62822396_62822541	TraesCS1B02G080500	0.798809	0.013985	H3K4me3	B
chr1B_62791495_62791762	TraesCS1B02G080500	0.870341	0.00838901	H3K4me3	B
chr1B_62615772_62615996	TraesCS1B02G080500	0.94337	0.00480686	H3K4me3	B
chr1B_62797385_62798888	TraesCS1B02G080600	0.614233	0.044795	H3K4me3	B
chr1B_63050514_63052746	TraesCS1B02G080600	0.657919	0.0346898	H3K4me3	B
chr1B_62719706_62720627	TraesCS1B02G080600	0.688517	0.028792	H3K4me3	B
chr1B_63074856_63075124	TraesCS1B02G080600	0.642387	0.0380438	H3K4me3	B
chr1B_63013109_63013282	TraesCS1B02G080600	0.759825	0.018216	H3K4me3	B
chr1B_63360947_63361346	TraesCS1B02G080600	0.909732	0.00624	H3K4me3	B
chr1B_63353692_63354081	TraesCS1B02G080600	0.642311	0.0380608	H3K4me3	B
chr1B_63013698_63013965	TraesCS1B02G080600	0.853702	0.00947658	H3K4me3	B
chr1B_62679788_62680324	TraesCS1B02G080600	0.633921	0.0399805	H3K4me3	B
chr1B_63476116_63476331	TraesCS1B02G080600	0.681013	0.0301552	H3K4me3	B
chr1B_63187989_63189395	TraesCS1B02G080600	0.658287	0.0346134	H3K4me3	B
chr1B_63381420_63381620	TraesCS1B02G080600	0.658286	0.0346136	H3K4me3	B
chr1B_62932239_62932382	TraesCS1B02G080600	0.777754	0.0161509	H3K4me3	B
chr1B_62785372_62785753	TraesCS1B02G080600	0.749983	0.0194424	H3K4me3	B
chr1B_62791495_62791762	TraesCS1B02G080600	0.780819	0.0158188	H3K4me3	B
chr1B_63173086_63173311	TraesCS1B02G080600	0.663684	0.0335083	H3K4me3	B
chr1B_62871083_62872144	TraesCS1B02G080600	0.679186	0.030495	H3K4me3	B
chr1B_63374895_63375065	TraesCS1B02G080600	0.677025	0.0309011	H3K4me3	B
chr1B_62680854_62681004	TraesCS1B02G080600	0.892193	0.00712797	H3K4me3	B
chr1B_63351215_63351437	TraesCS1B02G080600	0.713076	0.0246841	H3K4me3	B
chr1B_62618537_62618719	TraesCS1B02G080600	0.617217	0.0440364	H3K4me3	B
chr1B_63018587_63018768	TraesCS1B02G080600	0.863947	0.00879327	H3K4me3	B
chr1B_62734858_62735009	TraesCS1B02G080600	0.769651	0.017058	H3K4me3	B
chr1B_63378034_63378195	TraesCS1B02G080600	0.682172	0.0299412	H3K4me3	B
chr1B_62615772_62615996	TraesCS1B02G080600	0.605363	0.0471115	H3K4me3	B
chr1B_63052809_63053083	TraesCS1B02G080600	0.697487	0.0272301	H3K4me3	B
chr1B_62803231_62803407	TraesCS1B02G080600	0.712293	0.024807	H3K4me3	B
chr1B_63598635_63598997	TraesCS1B02G080700	0.802161	0.0136644	H3K4me3	B
chr1B_62803231_62803407	TraesCS1B02G080700	0.849617	0.00976179	H3K4me3	B
chr1B_63197083_63197245	TraesCS1B02G080700	0.873183	0.00821463	H3K4me3	B
chr1B_63506924_63507180	TraesCS1B02G080700	0.777306	0.0162	H3K4me3	B
chr1B_63574095_63574256	TraesCS1B02G080700	0.700194	0.0267729	H3K4me3	B
chr1B_62785372_62785753	TraesCS1B02G080700	0.719404	0.0237091	H3K4me3	B
chr1B_62952997_62953176	TraesCS1B02G080700	0.66355	0.0335355	H3K4me3	B
chr1B_63520023_63520171	TraesCS1B02G080700	0.772718	0.0167097	H3K4me3	B
chr1B_62984867_62985140	TraesCS1B02G080700	0.882024	0.00769238	H3K4me3	B
chr1B_62730808_62730982	TraesCS1B02G080700	0.638512	0.0389204	H3K4me3	B
chr1B_63477406_63477655	TraesCS1B02G080700	0.634328	0.0398855	H3K4me3	B
chr1B_62793308_62793554	TraesCS1B02G080700	0.606677	0.0467623	H3K4me3	B
chr1B_63360947_63361346	TraesCS1B02G080700	0.610354	0.0457963	H3K4me3	B
chr1B_63374895_63375065	TraesCS1B02G080700	0.825217	0.0116261	H3K4me3	B
chr1B_63197358_63197788	TraesCS1B02G080700	0.766796	0.0173878	H3K4me3	B
chr1B_62840136_62840311	TraesCS1B02G080700	0.68685	0.0290903	H3K4me3	B
chr1B_63466873_63467285	TraesCS1B02G080700	0.901066	0.00666572	H3K4me3	B
chr1B_62791495_62791762	TraesCS1B02G080700	0.779229	0.0159904	H3K4me3	B
chr1B_63050514_63052746	TraesCS1B02G080700	0.721797	0.023349	H3K4me3	B
chr1B_63476116_63476331	TraesCS1B02G080700	0.706639	0.02571	H3K4me3	B
chr1B_63612618_63612910	TraesCS1B02G080700	0.892257	0.00712454	H3K4me3	B
chr1B_62981714_62981857	TraesCS1B02G080700	0.722869	0.0231892	H3K4me3	B
chr1B_62822396_62822541	TraesCS1B02G080700	0.819351	0.0121179	H3K4me3	B
chr1B_62810957_62811740	TraesCS1B02G080700	0.755455	0.0187521	H3K4me3	B
chr1B_63609521_63609939	TraesCS1B02G080700	0.782167	0.0156746	H3K4me3	B
chr1B_63171877_63172692	TraesCS1B02G080700	0.894176	0.00702226	H3K4me3	B
chr1B_62871083_62872144	TraesCS1B02G080700	0.866857	0.00860719	H3K4me3	B
chr1B_63632830_63633092	TraesCS1B02G080700	0.687999	0.0288845	H3K4me3	B
chr1B_63616882_63617052	TraesCS1B02G080700	0.602111	0.0479843	H3K4me3	B
chr1B_63607090_63608096	TraesCS1B02G080700	0.7835	0.015533	H3K4me3	B
chr1B_63597040_63598410	TraesCS1B02G080700	0.669638	0.0323231	H3K4me3	B
chr1B_62840507_62840891	TraesCS1B02G080700	0.907733	0.00633601	H3K4me3	B
chr1B_63074856_63075124	TraesCS1B02G080700	0.834659	0.0108709	H3K4me3	B
chr1B_63090730_63091642	TraesCS1B02G080700	0.779004	0.0160148	H3K4me3	B
chr1B_63170088_63170295	TraesCS1B02G080700	0.777805	0.0161453	H3K4me3	B
chr1B_63173086_63173311	TraesCS1B02G080700	0.637288	0.0392008	H3K4me3	B
chr1B_64127673_64128501	TraesCS1B02G081400	0.818237	0.0122133	H3K4me3	B
chr1B_63597040_63598410	TraesCS1B02G081400	0.820617	0.0120103	H3K4me3	B
chr1B_64145876_64146072	TraesCS1B02G081400	0.665764	0.0330903	H3K4me3	B
chr1B_64430570_64431734	TraesCS1B02G081400	0.803889	0.0135015	H3K4me3	B
chr1B_64011387_64011831	TraesCS1B02G081400	0.699089	0.0269587	H3K4me3	B
chr1B_63757476_63757941	TraesCS1B02G081400	0.820512	0.0120192	H3K4me3	B
chr1B_64023496_64023645	TraesCS1B02G081400	0.627771	0.0414369	H3K4me3	B
chr1B_63877803_63878767	TraesCS1B02G081400	0.834036	0.0109194	H3K4me3	B
chr1B_63800722_63800939	TraesCS1B02G081400	0.837039	0.0106874	H3K4me3	B
chr1B_63753938_63754915	TraesCS1B02G081400	0.804512	0.0134433	H3K4me3	B
chr1B_64101896_64102140	TraesCS1B02G081400	0.733682	0.0216278	H3K4me3	B
chr1B_64109057_64109472	TraesCS1B02G081400	0.8481	0.00986956	H3K4me3	B
chr1B_63876930_63877343	TraesCS1B02G081400	0.837399	0.0106599	H3K4me3	B
chr1B_63942758_63942914	TraesCS1B02G081400	0.779216	0.0159918	H3K4me3	B
chr1B_63899919_63900352	TraesCS1B02G081400	0.628667	0.0412222	H3K4me3	B
chr1B_63609521_63609939	TraesCS1B02G081400	0.779582	0.0159521	H3K4me3	B
chr1B_63506924_63507180	TraesCS1B02G081400	0.632173	0.0403902	H3K4me3	B
chr1B_63806279_63807466	TraesCS1B02G081400	0.838569	0.0105708	H3K4me3	B
chr1B_64173160_64173327	TraesCS1B02G081400	0.62744	0.0415165	H3K4me3	B
chr1B_64280896_64281912	TraesCS1B02G081400	0.82152	0.011934	H3K4me3	B
chr1B_64291165_64291529	TraesCS1B02G081400	0.89225	0.00712495	H3K4me3	B
chr1B_63792829_63793141	TraesCS1B02G081400	0.773478	0.0166243	H3K4me3	B
chr1B_63612618_63612910	TraesCS1B02G081400	0.683611	0.0296772	H3K4me3	B
chr1B_63858159_63858322	TraesCS1B02G081400	0.792566	0.0145994	H3K4me3	B
chr1B_63875939_63876387	TraesCS1B02G081400	0.772205	0.0167675	H3K4me3	B
chr1B_63832673_63832857	TraesCS1B02G081400	0.894401	0.00701038	H3K4me3	B
chr1B_64157267_64157451	TraesCS1B02G081400	0.779325	0.01598	H3K4me3	B
chr1B_64115234_64115429	TraesCS1B02G081400	0.803232	0.0135633	H3K4me3	B
chr1B_63910137_63911596	TraesCS1B02G081400	0.700119	0.0267855	H3K4me3	B
chr1B_63520023_63520171	TraesCS1B02G081400	0.64079	0.0384031	H3K4me3	B
chr1B_63948175_63948701	TraesCS1B02G081400	0.81289	0.0126804	H3K4me3	B
chr1B_63934540_63935523	TraesCS1B02G081400	0.784697	0.015407	H3K4me3	B
chr1B_64022462_64023414	TraesCS1B02G081400	0.814561	0.0125328	H3K4me3	B
chr1B_63954783_63955181	TraesCS1B02G081400	0.870561	0.0083754	H3K4me3	B
chr1B_63476116_63476331	TraesCS1B02G081400	0.857819	0.00919664	H3K4me3	B
chr1B_64010641_64011219	TraesCS1B02G081400	0.758415	0.0183875	H3K4me3	B
chr1B_64113186_64113423	TraesCS1B02G081400	0.745603	0.0200103	H3K4me3	B
chr1B_64071999_64072280	TraesCS1B02G081400	0.802175	0.0136631	H3K4me3	B
chr1B_63942022_63942257	TraesCS1B02G081400	0.772683	0.0167136	H3K4me3	B
chr1B_63944771_63944944	TraesCS1B02G081400	0.671837	0.0318943	H3K4me3	B
chr1B_63863992_63864184	TraesCS1B02G081400	0.787878	0.015076	H3K4me3	B
chr1B_63968229_63969483	TraesCS1B02G081400	0.834238	0.0109036	H3K4me3	B
chr1B_63750726_63750959	TraesCS1B02G081400	0.805395	0.0133611	H3K4me3	B
chr1B_64145037_64145452	TraesCS1B02G081400	0.783531	0.0155298	H3K4me3	B
chr1B_64014910_64015122	TraesCS1B02G081400	0.729126	0.0222745	H3K4me3	B
chr1B_63752942_63753490	TraesCS1B02G081400	0.837759	0.0106324	H3K4me3	B
chr1B_64018394_64018572	TraesCS1B02G081400	0.629406	0.0410456	H3K4me3	B
chr1B_64322975_64323178	TraesCS1B02G081400	0.60966	0.0459776	H3K4me3	B
chr1B_63466873_63467285	TraesCS1B02G081400	0.697223	0.0272752	H3K4me3	B
chr1B_63909762_63909937	TraesCS1B02G081400	0.852997	0.00952532	H3K4me3	B
chr1B_63616882_63617052	TraesCS1B02G081400	0.609381	0.0460503	H3K4me3	B
chr1B_63751891_63752132	TraesCS1B02G081400	0.695596	0.0275534	H3K4me3	B
chr1B_63607090_63608096	TraesCS1B02G081400	0.778236	0.0160983	H3K4me3	B
chr1B_63945136_63945371	TraesCS1B02G081400	0.884666	0.00754208	H3K4me3	B
chr1B_63949402_63949804	TraesCS1B02G081400	0.812087	0.0127519	H3K4me3	B
chr1B_64331099_64331327	TraesCS1B02G081400	0.716859	0.0240973	H3K4me3	B
chr1B_63598635_63598997	TraesCS1B02G081500	0.866462	0.00863228	H3K4me3	B
chr1B_63757476_63757941	TraesCS1B02G081500	0.94306	0.00481863	H3K4me3	B
chr1B_63670395_63670618	TraesCS1B02G081500	0.678637	0.0305979	H3K4me3	B
chr1B_64113186_64113423	TraesCS1B02G081500	0.642924	0.0379235	H3K4me3	B
chr1B_63934540_63935523	TraesCS1B02G081500	0.953692	0.00443023	H3K4me3	B
chr1B_64023496_64023645	TraesCS1B02G081500	0.746221	0.0199294	H3K4me3	B
chr1B_63597040_63598410	TraesCS1B02G081500	0.834683	0.010869	H3K4me3	B
chr1B_63520023_63520171	TraesCS1B02G081500	0.822891	0.011819	H3K4me3	B
chr1B_64145876_64146072	TraesCS1B02G081500	0.76294	0.0178418	H3K4me3	B
chr1B_63466873_63467285	TraesCS1B02G081500	0.940645	0.00491094	H3K4me3	B
chr1B_63910137_63911596	TraesCS1B02G081500	0.875002	0.00810471	H3K4me3	B
chr1B_63858159_63858322	TraesCS1B02G081500	0.706387	0.0257509	H3K4me3	B
chr1B_63942022_63942257	TraesCS1B02G081500	0.947819	0.00464117	H3K4me3	B
chr1B_63876930_63877343	TraesCS1B02G081500	0.862305	0.00889982	H3K4me3	B
chr1B_63612618_63612910	TraesCS1B02G081500	0.968679	0.00393029	H3K4me3	B
chr1B_63832673_63832857	TraesCS1B02G081500	0.60374	0.0475455	H3K4me3	B
chr1B_63914910_63915052	TraesCS1B02G081500	0.640465	0.0384765	H3K4me3	B
chr1B_64401129_64401279	TraesCS1B02G081500	0.663277	0.0335907	H3K4me3	B
chr1B_64430570_64431734	TraesCS1B02G081500	0.940486	0.00491708	H3K4me3	B
chr1B_63887579_63887789	TraesCS1B02G081500	0.622055	0.042829	H3K4me3	B
chr1B_63632830_63633092	TraesCS1B02G081500	0.720885	0.0234856	H3K4me3	B
chr1B_64030312_64030507	TraesCS1B02G081500	0.688916	0.0287211	H3K4me3	B
chr1B_64071999_64072280	TraesCS1B02G081500	0.956946	0.00431712	H3K4me3	B
chr1B_64010641_64011219	TraesCS1B02G081500	0.914497	0.00601633	H3K4me3	B
chr1B_63574095_63574256	TraesCS1B02G081500	0.740719	0.0206601	H3K4me3	B
chr1B_64109057_64109472	TraesCS1B02G081500	0.860399	0.00902487	H3K4me3	B
chr1B_63968229_63969483	TraesCS1B02G081500	0.940909	0.00490079	H3K4me3	B
chr1B_63800722_63800939	TraesCS1B02G081500	0.657763	0.0347221	H3K4me3	B
chr1B_63806279_63807466	TraesCS1B02G081500	0.950346	0.00454934	H3K4me3	B
chr1B_63877803_63878767	TraesCS1B02G081500	0.941771	0.00486768	H3K4me3	B
chr1B_64125391_64125609	TraesCS1B02G081500	0.623773	0.0424067	H3K4me3	B
chr1B_64127673_64128501	TraesCS1B02G081500	0.809311	0.0130016	H3K4me3	B
chr1B_64014910_64015122	TraesCS1B02G081500	0.924828	0.00555566	H3K4me3	B
chr1B_64291165_64291529	TraesCS1B02G081500	0.80004	0.0138665	H3K4me3	B
chr1B_64457957_64458166	TraesCS1B02G081500	0.616537	0.0442083	H3K4me3	B
chr1B_63616882_63617052	TraesCS1B02G081500	0.626103	0.0418392	H3K4me3	B
chr1B_63875939_63876387	TraesCS1B02G081500	0.933733	0.00518399	H3K4me3	B
chr1B_63942758_63942914	TraesCS1B02G081500	0.7139	0.0245553	H3K4me3	B
chr1B_63477406_63477655	TraesCS1B02G081500	0.744974	0.020093	H3K4me3	B
chr1B_64155519_64155682	TraesCS1B02G081500	0.798582	0.0140069	H3K4me3	B
chr1B_64116766_64116961	TraesCS1B02G081500	0.633522	0.0400737	H3K4me3	B
chr1B_64022462_64023414	TraesCS1B02G081500	0.92252	0.00565577	H3K4me3	B
chr1B_64029820_64030066	TraesCS1B02G081500	0.636734	0.0393281	H3K4me3	B
chr1B_63899919_63900352	TraesCS1B02G081500	0.902104	0.00661339	H3K4me3	B
chr1B_63751891_63752132	TraesCS1B02G081500	0.953001	0.00445461	H3K4me3	B
chr1B_63753938_63754915	TraesCS1B02G081500	0.947751	0.00464366	H3K4me3	B
chr1B_63909762_63909937	TraesCS1B02G081500	0.840542	0.0104222	H3K4me3	B
chr1B_63506924_63507180	TraesCS1B02G081500	0.81973	0.0120856	H3K4me3	B
chr1B_63752942_63753490	TraesCS1B02G081500	0.857661	0.0092072	H3K4me3	B
chr1B_63609521_63609939	TraesCS1B02G081500	0.864448	0.008761	H3K4me3	B
chr1B_64145037_64145452	TraesCS1B02G081500	0.919011	0.00581104	H3K4me3	B
chr1B_63607090_63608096	TraesCS1B02G081500	0.915295	0.00597959	H3K4me3	B
chr1B_63955736_63955935	TraesCS1B02G081500	0.918244	0.0058455	H3K4me3	B
chr1B_63949402_63949804	TraesCS1B02G081500	0.847247	0.00993062	H3K4me3	B
chr1B_64280896_64281912	TraesCS1B02G081500	0.938331	0.0050009	H3K4me3	B
chr1B_64018394_64018572	TraesCS1B02G081500	0.914411	0.0060203	H3K4me3	B
chr1B_63945136_63945371	TraesCS1B02G081500	0.636985	0.0392703	H3K4me3	B
chr1B_63476116_63476331	TraesCS1B02G081500	0.791273	0.0147296	H3K4me3	B
chr1B_64011387_64011831	TraesCS1B02G081500	0.959715	0.00422286	H3K4me3	B
chr1B_64322975_64323178	TraesCS1B02G081500	0.877754	0.00794086	H3K4me3	B
chr1B_63837426_63837720	TraesCS1B02G081500	0.917498	0.00587913	H3K4me3	B
chr1B_63750726_63750959	TraesCS1B02G081500	0.755619	0.0187317	H3K4me3	B
chr1B_65543275_65543922	TraesCS1B02G081900	0.648368	0.0367222	H3K4me3	B
chr1B_65027708_65028017	TraesCS1B02G081900	0.619458	0.0434738	H3K4me3	B
chr1B_65539833_65540038	TraesCS1B02G081900	0.951796	0.00449738	H3K4me3	B
chr1B_65133811_65134261	TraesCS1B02G081900	0.728219	0.0224052	H3K4me3	B
chr1B_65772635_65772817	TraesCS1B02G081900	0.809298	0.0130028	H3K4me3	B
chr1B_65049682_65049877	TraesCS1B02G081900	0.61061	0.0457297	H3K4me3	B
chr1B_65257312_65257737	TraesCS1B02G081900	0.728094	0.0224231	H3K4me3	B
chr1B_65706861_65708453	TraesCS1B02G081900	0.895693	0.00694237	H3K4me3	B
chr1B_65282106_65282313	TraesCS1B02G081900	0.724003	0.023021	H3K4me3	B
chr1B_65281522_65281908	TraesCS1B02G081900	0.790288	0.0148293	H3K4me3	B
chr1B_65556755_65557110	TraesCS1B02G081900	0.798256	0.0140385	H3K4me3	B
chr1B_65270593_65271533	TraesCS1B02G081900	0.898589	0.00679204	H3K4me3	B
chr1B_65392619_65392917	TraesCS1B02G081900	0.724031	0.0230169	H3K4me3	B
chr1B_64912888_64913217	TraesCS1B02G081900	0.657728	0.0347294	H3K4me3	B
chr1B_65557706_65558003	TraesCS1B02G081900	0.708181	0.0254611	H3K4me3	B
chr1B_65280280_65280620	TraesCS1B02G081900	0.879091	0.0078623	H3K4me3	B
chr1B_65774715_65775267	TraesCS1B02G081900	0.728546	0.022358	H3K4me3	B
chr1B_65473043_65473514	TraesCS1B02G081900	0.774827	0.0164737	H3K4me3	B
chr1B_65601608_65602943	TraesCS1B02G081900	0.866722	0.0086158	H3K4me3	B
chr1B_65706183_65706336	TraesCS1B02G081900	0.821029	0.0119754	H3K4me3	B
chr1B_65682310_65683158	TraesCS1B02G081900	0.936883	0.00505794	H3K4me3	B
chr1B_65684001_65684422	TraesCS1B02G081900	0.742805	0.0203804	H3K4me3	B
chr1B_65845396_65845728	TraesCS1B02G081900	0.914131	0.00603325	H3K4me3	B
chr1B_65847859_65848031	TraesCS1B02G081900	0.78159	0.0157362	H3K4me3	B
chr1B_65516379_65516566	TraesCS1B02G081900	0.653121	0.0356988	H3K4me3	B
chr1B_65291299_65291683	TraesCS1B02G081900	0.93496	0.00513457	H3K4me3	B
chr1B_64913734_64913904	TraesCS1B02G081900	0.706621	0.0257131	H3K4me3	B
chr1B_65701108_65701542	TraesCS1B02G081900	0.875956	0.00804755	H3K4me3	B
chr1B_65106667_65107794	TraesCS1B02G081900	0.928429	0.00540259	H3K4me3	B
chr1B_65537767_65538474	TraesCS1B02G081900	0.84748	0.00991392	H3K4me3	B
chr1B_65550705_65551353	TraesCS1B02G081900	0.901893	0.00662398	H3K4me3	B
chr1B_65549848_65550099	TraesCS1B02G081900	0.923652	0.00560648	H3K4me3	B
chr1B_65776501_65776756	TraesCS1B02G081900	0.91148	0.00615711	H3K4me3	B
chr1B_65604611_65606241	TraesCS1B02G081900	0.920381	0.00574997	H3K4me3	B
chr1B_65270071_65270252	TraesCS1B02G081900	0.73283	0.0217475	H3K4me3	B
chr1B_65699580_65700536	TraesCS1B02G081900	0.909085	0.00627094	H3K4me3	B
chr1B_65569109_65569389	TraesCS1B02G081900	0.730493	0.0220787	H3K4me3	B
chr1B_65429210_65429943	TraesCS1B02G081900	0.917157	0.00589457	H3K4me3	B
chr1B_65394140_65394336	TraesCS1B02G081900	0.595059	0.0499219	H3K4me3	B
chr1B_65133570_65133760	TraesCS1B02G081900	0.61608	0.0443242	H3K4me3	B
chr1B_65370745_65371524	TraesCS1B02G081900	0.961522	0.00416236	H3K4me3	B
chr1B_65283239_65283962	TraesCS1B02G081900	0.671764	0.0319086	H3K4me3	B
chr1B_65775688_65776120	TraesCS1B02G081900	0.722784	0.0232017	H3K4me3	B
chr1B_65798587_65798775	TraesCS1B02G081900	0.663906	0.0334635	H3K4me3	B
chr1B_65767996_65769690	TraesCS1B02G081900	0.80287	0.0135974	H3K4me3	B
chr1B_65777046_65777432	TraesCS1B02G081900	0.891404	0.00717044	H3K4me3	B
chr1B_65761254_65761696	TraesCS1B02G081900	0.751023	0.0193095	H3K4me3	B
chr1B_65292747_65293163	TraesCS1B02G081900	0.887229	0.00739874	H3K4me3	B
chr1B_64975536_64976016	TraesCS1B02G081900	0.765581	0.0175297	H3K4me3	B
chr1B_65684966_65685410	TraesCS1B02G081900	0.831404	0.0111263	H3K4me3	B
chr1B_64907735_64908700	TraesCS1B02G081900	0.947935	0.0046369	H3K4me3	B
chr1B_64932071_64932659	TraesCS1B02G081900	0.7667	0.0173989	H3K4me3	B
chr1B_64877001_64877229	TraesCS1B02G081900	0.709203	0.0252973	H3K4me3	B
chr1B_65849927_65850150	TraesCS1B02G081900	0.824496	0.0116856	H3K4me3	B
chr1B_65431015_65431258	TraesCS1B02G081900	0.758982	0.0183183	H3K4me3	B
chr1B_65362231_65362553	TraesCS1B02G081900	0.858149	0.00917447	H3K4me3	B
chr1B_65745221_65745442	TraesCS1B02G081900	0.855755	0.00933605	H3K4me3	B
chr1B_65121798_65122071	TraesCS1B02G081900	0.848676	0.00982848	H3K4me3	B
chr1B_65269449_65270006	TraesCS1B02G081900	0.74397	0.0202256	H3K4me3	B
chr1B_65101039_65101403	TraesCS1B02G081900	0.799747	0.0138946	H3K4me3	B
chr1B_66026096_66026387	TraesCS1B02G082100	0.72326	0.023131	H3K4me3	B
chr1B_65106667_65107794	TraesCS1B02G082100	0.782868	0.0156	H3K4me3	B
chr1B_65537767_65538474	TraesCS1B02G082100	0.710503	0.02509	H3K4me3	B
chr1B_65101039_65101403	TraesCS1B02G082100	0.712277	0.0248096	H3K4me3	B
chr1B_65684001_65684422	TraesCS1B02G082100	0.639898	0.038605	H3K4me3	B
chr1B_65539833_65540038	TraesCS1B02G082100	0.624276	0.0422836	H3K4me3	B
chr1B_65282106_65282313	TraesCS1B02G082100	0.656585	0.034968	H3K4me3	B
chr1B_65270071_65270252	TraesCS1B02G082100	0.70975	0.0252098	H3K4me3	B
chr1B_65281522_65281908	TraesCS1B02G082100	0.76141	0.0180248	H3K4me3	B
chr1B_65270593_65271533	TraesCS1B02G082100	0.697018	0.0273101	H3K4me3	B
chr1B_65869910_65870172	TraesCS1B02G082100	0.839998	0.010463	H3K4me3	B
chr1B_65699580_65700536	TraesCS1B02G082100	0.824898	0.0116525	H3K4me3	B
chr1B_65291299_65291683	TraesCS1B02G082100	0.71781	0.0239516	H3K4me3	B
chr1B_65569109_65569389	TraesCS1B02G082100	0.858078	0.00917922	H3K4me3	B
chr1B_65280280_65280620	TraesCS1B02G082100	0.668337	0.0325792	H3K4me3	B
chr1B_65845396_65845728	TraesCS1B02G082100	0.665201	0.033203	H3K4me3	B
chr1B_65888282_65888548	TraesCS1B02G082100	0.655717	0.0351499	H3K4me3	B
chr1B_65133570_65133760	TraesCS1B02G082100	0.633239	0.0401398	H3K4me3	B
chr1B_65601608_65602943	TraesCS1B02G082100	0.604496	0.0473429	H3K4me3	B
chr1B_65557706_65558003	TraesCS1B02G082100	0.820013	0.0120615	H3K4me3	B
chr1B_65684966_65685410	TraesCS1B02G082100	0.749742	0.0194733	H3K4me3	B
chr1B_65888104_65888264	TraesCS1B02G082100	0.652674	0.0357941	H3K4me3	B
chr1B_65869403_65869725	TraesCS1B02G082100	0.814387	0.0125481	H3K4me3	B
chr1B_65292747_65293163	TraesCS1B02G082100	0.77665	0.0162721	H3K4me3	B
chr1B_65701108_65701542	TraesCS1B02G082100	0.867049	0.00859506	H3K4me3	B
chr1B_65604611_65606241	TraesCS1B02G082100	0.752235	0.0191557	H3K4me3	B
chr1B_65362231_65362553	TraesCS1B02G082100	0.812989	0.0126716	H3K4me3	B
chr1B_65556755_65557110	TraesCS1B02G082100	0.674637	0.031355	H3K4me3	B
chr1B_65429210_65429943	TraesCS1B02G082100	0.73215	0.0218434	H3K4me3	B
chr1B_65706861_65708453	TraesCS1B02G082100	0.648964	0.0365925	H3K4me3	B
chr1B_65370745_65371524	TraesCS1B02G082100	0.794942	0.0143629	H3K4me3	B
chr1B_65832354_65832529	TraesCS1B02G082100	0.644058	0.0376706	H3K4me3	B
chr1B_65847859_65848031	TraesCS1B02G082100	0.660154	0.0342278	H3K4me3	B
chr1B_65473043_65473514	TraesCS1B02G082100	0.623212	0.0425443	H3K4me3	B
chr1B_65661899_65662061	TraesCS1B02G082100	0.67328	0.0316156	H3K4me3	B
chr1B_65269449_65270006	TraesCS1B02G082100	0.628031	0.0413745	H3K4me3	B
chr1B_65907946_65908921	TraesCS1B02G082100	0.695737	0.0275292	H3K4me3	B
chr1B_65682310_65683158	TraesCS1B02G082100	0.627197	0.0415751	H3K4me3	B
chr1B_65889952_65890462	TraesCS1B02G082100	0.809742	0.0129625	H3K4me3	B
chr1B_66025713_66025998	TraesCS1B02G082300	0.635929	0.039514	H3K4me3	B
chr1B_65347632_65348345	TraesCS1B02G082300	0.6231	0.0425718	H3K4me3	B
chr1B_65684001_65684422	TraesCS1B02G082300	0.700252	0.0267632	H3K4me3	B
chr1B_65869403_65869725	TraesCS1B02G082300	0.934556	0.00515081	H3K4me3	B
chr1B_65869910_65870172	TraesCS1B02G082300	0.949024	0.00459716	H3K4me3	B
chr1B_65392619_65392917	TraesCS1B02G082300	0.619161	0.0435482	H3K4me3	B
chr1B_66189265_66189429	TraesCS1B02G082300	0.900861	0.0066761	H3K4me3	B
chr1B_65539833_65540038	TraesCS1B02G082300	0.793995	0.0144568	H3K4me3	B
chr1B_65270071_65270252	TraesCS1B02G082300	0.732957	0.0217296	H3K4me3	B
chr1B_65292747_65293163	TraesCS1B02G082300	0.968337	0.0039411	H3K4me3	B
chr1B_65281522_65281908	TraesCS1B02G082300	0.753033	0.019055	H3K4me3	B
chr1B_65370745_65371524	TraesCS1B02G082300	0.934839	0.00513942	H3K4me3	B
chr1B_65557706_65558003	TraesCS1B02G082300	0.746338	0.019914	H3K4me3	B
chr1B_65845396_65845728	TraesCS1B02G082300	0.734495	0.021514	H3K4me3	B
chr1B_66190600_66191175	TraesCS1B02G082300	0.934692	0.00514533	H3K4me3	B
chr1B_65847859_65848031	TraesCS1B02G082300	0.872824	0.00823649	H3K4me3	B
chr1B_65682310_65683158	TraesCS1B02G082300	0.841406	0.0103577	H3K4me3	B
chr1B_65777046_65777432	TraesCS1B02G082300	0.723343	0.0231187	H3K4me3	B
chr1B_65985383_65985600	TraesCS1B02G082300	0.645227	0.0374113	H3K4me3	B
chr1B_65282106_65282313	TraesCS1B02G082300	0.826593	0.0115133	H3K4me3	B
chr1B_65888104_65888264	TraesCS1B02G082300	0.777275	0.0162033	H3K4me3	B
chr1B_65430210_65430362	TraesCS1B02G082300	0.719525	0.0236908	H3K4me3	B
chr1B_65549848_65550099	TraesCS1B02G082300	0.947085	0.00466817	H3K4me3	B
chr1B_65644824_65645188	TraesCS1B02G082300	0.696767	0.0273529	H3K4me3	B
chr1B_65776501_65776756	TraesCS1B02G082300	0.654794	0.0353443	H3K4me3	B
chr1B_65798587_65798775	TraesCS1B02G082300	0.654555	0.0353949	H3K4me3	B
chr1B_65362231_65362553	TraesCS1B02G082300	0.874867	0.00811282	H3K4me3	B
chr1B_65473043_65473514	TraesCS1B02G082300	0.873924	0.0081697	H3K4me3	B
chr1B_66211269_66211743	TraesCS1B02G082300	0.784536	0.0154238	H3K4me3	B
chr1B_65550705_65551353	TraesCS1B02G082300	0.921799	0.00568737	H3K4me3	B
chr1B_65699580_65700536	TraesCS1B02G082300	0.979211	0.00360983	H3K4me3	B
chr1B_66181490_66181705	TraesCS1B02G082300	0.811373	0.0128157	H3K4me3	B
chr1B_65701108_65701542	TraesCS1B02G082300	0.93798	0.00501467	H3K4me3	B
chr1B_66255604_66255776	TraesCS1B02G082300	0.861744	0.00893642	H3K4me3	B
chr1B_66182260_66183236	TraesCS1B02G082300	0.86297	0.00885648	H3K4me3	B
chr1B_66181723_66181902	TraesCS1B02G082300	0.861947	0.00892316	H3K4me3	B
chr1B_65684966_65685410	TraesCS1B02G082300	0.845621	0.010048	H3K4me3	B
chr1B_66225080_66225571	TraesCS1B02G082300	0.916848	0.00590864	H3K4me3	B
chr1B_65569109_65569389	TraesCS1B02G082300	0.912847	0.00609296	H3K4me3	B
chr1B_65661899_65662061	TraesCS1B02G082300	0.837998	0.0106142	H3K4me3	B
chr1B_65291299_65291683	TraesCS1B02G082300	0.8081	0.0131118	H3K4me3	B
chr1B_65922487_65922893	TraesCS1B02G082300	0.803586	0.01353	H3K4me3	B
chr1B_66198721_66200641	TraesCS1B02G082300	0.850375	0.00970828	H3K4me3	B
chr1B_66026096_66026387	TraesCS1B02G082300	0.901307	0.00665352	H3K4me3	B
chr1B_65889952_65890462	TraesCS1B02G082300	0.935444	0.00511518	H3K4me3	B
chr1B_65270593_65271533	TraesCS1B02G082300	0.895073	0.00697491	H3K4me3	B
chr1B_66125363_66126050	TraesCS1B02G082300	0.604926	0.0472281	H3K4me3	B
chr1B_65556755_65557110	TraesCS1B02G082300	0.800249	0.0138465	H3K4me3	B
chr1B_65907946_65908921	TraesCS1B02G082300	0.907285	0.00635771	H3K4me3	B
chr1B_65849927_65850150	TraesCS1B02G082300	0.707333	0.0255977	H3K4me3	B
chr1B_65348587_65348878	TraesCS1B02G082300	0.660205	0.0342174	H3K4me3	B
chr1B_66229119_66229318	TraesCS1B02G082300	0.665093	0.0332246	H3K4me3	B
chr1B_65745221_65745442	TraesCS1B02G082300	0.665595	0.0331242	H3K4me3	B
chr1B_66272486_66272853	TraesCS1B02G082300	0.799095	0.0139574	H3K4me3	B
chr1B_65280280_65280620	TraesCS1B02G082300	0.809826	0.0129549	H3K4me3	B
chr1B_66033985_66034252	TraesCS1B02G082300	0.774666	0.0164916	H3K4me3	B
chr1B_65537767_65538474	TraesCS1B02G082300	0.908606	0.00629389	H3K4me3	B
chr1B_65706861_65708453	TraesCS1B02G082300	0.859625	0.00907608	H3K4me3	B
chr1B_66180749_66181227	TraesCS1B02G082300	0.702738	0.0263492	H3K4me3	B
chr1B_65431015_65431258	TraesCS1B02G082300	0.595224	0.0498761	H3K4me3	B
chr1B_65601608_65602943	TraesCS1B02G082300	0.788197	0.0150432	H3K4me3	B
chr1B_65543275_65543922	TraesCS1B02G082300	0.624844	0.0421451	H3K4me3	B
chr1B_65761254_65761696	TraesCS1B02G082300	0.690437	0.0284516	H3K4me3	B
chr1B_65604611_65606241	TraesCS1B02G082300	0.92933	0.00536492	H3K4me3	B
chr1B_65835504_65835768	TraesCS1B02G082300	0.666488	0.0329458	H3K4me3	B
chr1B_65888282_65888548	TraesCS1B02G082300	0.857586	0.00921229	H3K4me3	B
chr1B_65706183_65706336	TraesCS1B02G082300	0.601088	0.0482618	H3K4me3	B
chr1B_65429210_65429943	TraesCS1B02G082300	0.89141	0.0071701	H3K4me3	B
chr1B_65832354_65832529	TraesCS1B02G082300	0.829632	0.0112675	H3K4me3	B
chr1B_66210577_66211008	TraesCS1B02G082300	0.847666	0.00990059	H3K4me3	B
chr1B_67192581_67192760	TraesCS1B02G083400	0.653112	0.0357008	H3K4me3	B
chr1B_67013527_67013905	TraesCS1B02G083400	0.76737	0.017321	H3K4me3	B
chr1B_67048117_67048635	TraesCS1B02G083400	0.604281	0.0474005	H3K4me3	B
chr1B_67523537_67524261	TraesCS1B02G083400	0.712124	0.0248335	H3K4me3	B
chr1B_67683736_67684175	TraesCS1B02G083400	0.759063	0.0183086	H3K4me3	B
chr1B_67114050_67114189	TraesCS1B02G083400	0.790858	0.0147716	H3K4me3	B
chr1B_67739751_67740158	TraesCS1B02G083400	0.657201	0.0348393	H3K4me3	B
chr1B_67682688_67683054	TraesCS1B02G083400	0.648987	0.0365874	H3K4me3	B
chr1B_66960100_66960519	TraesCS1B02G083400	0.624735	0.0421717	H3K4me3	B
chr1B_67065337_67065689	TraesCS1B02G083400	0.737322	0.0211226	H3K4me3	B
chr1B_67539633_67540204	TraesCS1B02G083400	0.778101	0.0161131	H3K4me3	B
chr1B_67943509_67943767	TraesCS1B02G083400	0.677668	0.0307798	H3K4me3	B
chr1B_67642538_67644014	TraesCS1B02G083400	0.772095	0.0167799	H3K4me3	B
chr1B_67410465_67410785	TraesCS1B02G083400	0.641809	0.0381734	H3K4me3	B
chr1B_67502791_67503859	TraesCS1B02G083400	0.757902	0.0184503	H3K4me3	B
chr1B_67057188_67057527	TraesCS1B02G083400	0.603633	0.0475742	H3K4me3	B
chr1B_67764247_67764496	TraesCS1B02G083400	0.807628	0.0131551	H3K4me3	B
chr1B_67526734_67527000	TraesCS1B02G083400	0.652657	0.0357978	H3K4me3	B
chr1B_67114516_67114917	TraesCS1B02G083400	0.6129	0.045137	H3K4me3	B
chr1B_67411178_67411912	TraesCS1B02G083400	0.749751	0.0194721	H3K4me3	B
chr1B_67540458_67541034	TraesCS1B02G083400	0.888469	0.0073303	H3K4me3	B
chr1B_67662218_67663510	TraesCS1B02G083400	0.87525	0.00808982	H3K4me3	B
chr1B_67115071_67115489	TraesCS1B02G083400	0.62334	0.0425128	H3K4me3	B
chr1B_67022328_67023307	TraesCS1B02G083400	0.764767	0.0176255	H3K4me3	B
chr1B_67662218_67663510	TraesCS1B02G083500	0.855402	0.00936011	H3K4me3	B
chr1B_67683736_67684175	TraesCS1B02G083500	0.616785	0.0441456	H3K4me3	B
chr1B_67642538_67644014	TraesCS1B02G083500	0.647647	0.0368794	H3K4me3	B
chr1B_67764247_67764496	TraesCS1B02G083500	0.76921	0.0171086	H3K4me3	B
chr1B_67048117_67048635	TraesCS1B02G083500	0.645407	0.0373715	H3K4me3	B
chr1B_67423120_67423533	TraesCS1B02G083500	0.69239	0.0281088	H3K4me3	B
chr1B_67502791_67503859	TraesCS1B02G083500	0.607038	0.0466668	H3K4me3	B
chr1B_67900218_67901035	TraesCS1B02G083500	0.603503	0.0476091	H3K4me3	B
chr1B_67523537_67524261	TraesCS1B02G083500	0.622389	0.0427467	H3K4me3	B
chr1B_68136120_68136503	TraesCS1B02G083800	0.69968	0.0268592	H3K4me3	B
chr1B_68304360_68304657	TraesCS1B02G083900	0.872516	0.0082553	H3K4me3	B
chr1B_68214151_68214316	TraesCS1B02G083900	0.635878	0.0395258	H3K4me3	B
chr1B_67975155_67975482	TraesCS1B02G083900	0.760069	0.0181864	H3K4me3	B
chr1B_67645797_67646046	TraesCS1B02G083900	0.677907	0.0307348	H3K4me3	B
chr1B_68287414_68287641	TraesCS1B02G083900	0.90057	0.00669084	H3K4me3	B
chr1B_67683736_67684175	TraesCS1B02G083900	0.910657	0.00619602	H3K4me3	B
chr1B_68019270_68019408	TraesCS1B02G083900	0.693261	0.027957	H3K4me3	B
chr1B_68344522_68344662	TraesCS1B02G083900	0.74983	0.019462	H3K4me3	B
chr1B_67682688_67683054	TraesCS1B02G083900	0.732117	0.021848	H3K4me3	B
chr1B_68087289_68087502	TraesCS1B02G083900	0.902368	0.00660017	H3K4me3	B
chr1B_68130943_68131090	TraesCS1B02G083900	0.862034	0.00891747	H3K4me3	B
chr1B_67963031_67963209	TraesCS1B02G083900	0.704026	0.0261367	H3K4me3	B
chr1B_68250992_68251264	TraesCS1B02G083900	0.758198	0.018414	H3K4me3	B
chr1B_68131791_68132083	TraesCS1B02G083900	0.654737	0.0353564	H3K4me3	B
chr1B_68291782_68292076	TraesCS1B02G083900	0.596888	0.0494137	H3K4me3	B
chr1B_68250566_68250910	TraesCS1B02G083900	0.88308	0.007632	H3K4me3	B
chr1B_67739751_67740158	TraesCS1B02G083900	0.70747	0.0255756	H3K4me3	B
chr1B_68249446_68249638	TraesCS1B02G083900	0.676518	0.0309971	H3K4me3	B
chr1B_67833922_67834178	TraesCS1B02G083900	0.813583	0.012619	H3K4me3	B
chr1B_68055871_68056129	TraesCS1B02G083900	0.735157	0.0214218	H3K4me3	B
chr1B_68136572_68137017	TraesCS1B02G083900	0.762847	0.0178529	H3K4me3	B
chr1B_67642538_67644014	TraesCS1B02G083900	0.894537	0.00700319	H3K4me3	B
chr1B_68568967_68569164	TraesCS1B02G083900	0.777959	0.0161285	H3K4me3	B
chr1B_67662218_67663510	TraesCS1B02G083900	0.790574	0.0148004	H3K4me3	B
chr1B_68294743_68295679	TraesCS1B02G083900	0.910405	0.00620795	H3K4me3	B
chr1B_67831337_67831506	TraesCS1B02G083900	0.698924	0.0269866	H3K4me3	B
chr1B_68104824_68105038	TraesCS1B02G083900	0.842453	0.01028	H3K4me3	B
chr1B_68246587_68247491	TraesCS1B02G083900	0.813308	0.0126433	H3K4me3	B
chr1B_68258581_68258880	TraesCS1B02G083900	0.73515	0.0214229	H3K4me3	B
chr1B_68189955_68190159	TraesCS1B02G083900	0.827666	0.011426	H3K4me3	B
chr1B_67764247_67764496	TraesCS1B02G083900	0.61076	0.0456907	H3K4me3	B
chr1B_68342569_68342763	TraesCS1B02G083900	0.819292	0.0121229	H3K4me3	B
chr1B_68244782_68245283	TraesCS1B02G083900	0.728835	0.0223163	H3K4me3	B
chr1B_67943509_67943767	TraesCS1B02G083900	0.701882	0.0264911	H3K4me3	B
chr1B_67715681_67715949	TraesCS1B02G083900	0.716767	0.0241114	H3K4me3	B
chr1B_68102538_68102793	TraesCS1B02G083900	0.813118	0.0126601	H3K4me3	B
chr1B_68357071_68357231	TraesCS1B02G083900	0.676164	0.0310642	H3K4me3	B
chr1B_68559762_68560007	TraesCS1B02G083900	0.641782	0.0381794	H3K4me3	B
chr1B_68254071_68255125	TraesCS1B02G083900	0.922234	0.00566829	H3K4me3	B
chr1B_68559017_68559251	TraesCS1B02G083900	0.661032	0.0340476	H3K4me3	B
chr1B_68289388_68289534	TraesCS1B02G083900	0.854246	0.00943921	H3K4me3	B
chr1B_67855012_67855225	TraesCS1B02G083900	0.60955	0.0460062	H3K4me3	B
chr1B_67830082_67830315	TraesCS1B02G083900	0.624164	0.0423109	H3K4me3	B
chr1B_67715681_67715949	TraesCS1B02G084000	0.641718	0.038194	H3K4me3	B
chr1B_67821560_67821725	TraesCS1B02G084000	0.662457	0.0337571	H3K4me3	B
chr1B_68131791_68132083	TraesCS1B02G084000	0.798026	0.0140609	H3K4me3	B
chr1B_67839114_67839293	TraesCS1B02G084000	0.857479	0.00921943	H3K4me3	B
chr1B_68214151_68214316	TraesCS1B02G084000	0.654606	0.0353839	H3K4me3	B
chr1B_67831337_67831506	TraesCS1B02G084000	0.701742	0.0265144	H3K4me3	B
chr1B_67855012_67855225	TraesCS1B02G084000	0.732586	0.0217819	H3K4me3	B
chr1B_68138480_68138743	TraesCS1B02G084000	0.722177	0.0232923	H3K4me3	B
chr1B_68287414_68287641	TraesCS1B02G084000	0.679015	0.030527	H3K4me3	B
chr1B_68104824_68105038	TraesCS1B02G084000	0.666758	0.0328922	H3K4me3	B
chr1B_67595821_67596008	TraesCS1B02G084000	0.795918	0.0142667	H3K4me3	B
chr1B_68469988_68470146	TraesCS1B02G084000	0.752209	0.019159	H3K4me3	B
chr1B_68249446_68249638	TraesCS1B02G084000	0.678034	0.030711	H3K4me3	B
chr1B_67834200_67834404	TraesCS1B02G084000	0.74812	0.0196822	H3K4me3	B
chr1B_68077297_68077598	TraesCS1B02G084000	0.725659	0.0227775	H3K4me3	B
chr1B_68055871_68056129	TraesCS1B02G084000	0.709024	0.0253259	H3K4me3	B
chr1B_67839114_67839293	TraesCS1B02G084200	0.821146	0.0119655	H3K4me3	B
chr1B_68718939_68719139	TraesCS1B02G084200	0.720498	0.023544	H3K4me3	B
chr1B_68214151_68214316	TraesCS1B02G084200	0.72953	0.0222165	H3K4me3	B
chr1B_68131791_68132083	TraesCS1B02G084200	0.621861	0.0428769	H3K4me3	B
chr1B_68138480_68138743	TraesCS1B02G084200	0.646874	0.0370485	H3K4me3	B
chr1B_68084498_68084650	TraesCS1B02G084200	0.606777	0.0467359	H3K4me3	B
chr1B_67821560_67821725	TraesCS1B02G084200	0.685278	0.0293741	H3K4me3	B
chr1B_68291782_68292076	TraesCS1B02G084200	0.607314	0.0465939	H3K4me3	B
chr1B_69137675_69137925	TraesCS1B02G084500	0.764994	0.0175987	H3K4me3	B
chr1B_69255939_69256117	TraesCS1B02G084500	0.739068	0.0208837	H3K4me3	B
chr1B_68759791_68759962	TraesCS1B02G084500	0.674284	0.0314227	H3K4me3	B
chr1B_68889825_68890321	TraesCS1B02G084500	0.860532	0.00901605	H3K4me3	B
chr1B_68735685_68735995	TraesCS1B02G084500	0.652636	0.0358021	H3K4me3	B
chr1B_69368346_69368590	TraesCS1B02G084500	0.859796	0.00906478	H3K4me3	B
chr1B_68718939_68719139	TraesCS1B02G084500	0.800037	0.0138667	H3K4me3	B
chr1B_69285846_69286326	TraesCS1B02G084500	0.766154	0.0174627	H3K4me3	B
chr1B_68758793_68759251	TraesCS1B02G084500	0.689391	0.0286366	H3K4me3	B
chr1B_69275668_69275885	TraesCS1B02G084500	0.666896	0.0328647	H3K4me3	B
chr1B_68734904_68735416	TraesCS1B02G084500	0.841337	0.0103629	H3K4me3	B
chr1B_68828483_68828677	TraesCS1B02G084500	0.630339	0.0408236	H3K4me3	B
chr1B_68722540_68722801	TraesCS1B02G084500	0.639076	0.0387919	H3K4me3	B
chr1B_69000253_69000572	TraesCS1B02G084500	0.833117	0.0109912	H3K4me3	B
chr1B_68899237_68899505	TraesCS1B02G084500	0.612475	0.0452466	H3K4me3	B
chr1B_68729494_68729915	TraesCS1B02G084500	0.889184	0.00729105	H3K4me3	B
chr1B_69257621_69257931	TraesCS1B02G084500	0.685316	0.0293671	H3K4me3	B
chr1B_68500333_68500674	TraesCS1B02G084500	0.649463	0.0364842	H3K4me3	B
chr1B_69121515_69121930	TraesCS1B02G084500	0.77986	0.015922	H3K4me3	B
chr1B_69273480_69273833	TraesCS1B02G084500	0.777159	0.0162161	H3K4me3	B
chr1B_68469988_68470146	TraesCS1B02G084500	0.658553	0.0345582	H3K4me3	B
chr1B_68760427_68760831	TraesCS1B02G084500	0.859399	0.00909113	H3K4me3	B
chr1B_69430714_69430865	TraesCS1B02G084500	0.624589	0.0422072	H3K4me3	B
chr1B_68747462_68747864	TraesCS1B02G084500	0.644238	0.0376307	H3K4me3	B
chr1B_68739037_68739315	TraesCS1B02G084500	0.77281	0.0166993	H3K4me3	B
chr1B_68568967_68569164	TraesCS1B02G084500	0.740781	0.0206518	H3K4me3	B
chr1B_69195066_69195371	TraesCS1B02G084500	0.872691	0.00824461	H3K4me3	B
chr1B_69178550_69179342	TraesCS1B02G084500	0.73157	0.0219256	H3K4me3	B
chr1B_69879615_69880647	TraesCS1B02G084600	0.647645	0.0368798	H3K4me3	B
chr1B_69285846_69286326	TraesCS1B02G084600	0.731675	0.0219107	H3K4me3	B
chr1B_69660548_69660891	TraesCS1B02G084600	0.652901	0.0357458	H3K4me3	B
chr1B_69195066_69195371	TraesCS1B02G084600	0.781439	0.0157523	H3K4me3	B
chr1B_69831045_69831687	TraesCS1B02G084600	0.824729	0.0116664	H3K4me3	B
chr1B_69195603_69195935	TraesCS1B02G084600	0.630276	0.0408385	H3K4me3	B
chr1B_69555344_69556011	TraesCS1B02G084600	0.861982	0.0089209	H3K4me3	B
chr1B_69196291_69196430	TraesCS1B02G084600	0.599185	0.0487809	H3K4me3	B
chr1B_69255939_69256117	TraesCS1B02G084600	0.707808	0.0255212	H3K4me3	B
chr1B_69570298_69571438	TraesCS1B02G084600	0.842804	0.010254	H3K4me3	B
chr1B_69542866_69543211	TraesCS1B02G084600	0.906408	0.00640036	H3K4me3	B
chr1B_69137675_69137925	TraesCS1B02G084600	0.809195	0.0130121	H3K4me3	B
chr1B_69121515_69121930	TraesCS1B02G084600	0.706153	0.0257889	H3K4me3	B
chr1B_69275668_69275885	TraesCS1B02G084600	0.619228	0.0435312	H3K4me3	B
chr1B_69451960_69452191	TraesCS1B02G084600	0.737286	0.0211275	H3K4me3	B
chr1B_69450187_69450776	TraesCS1B02G084600	0.713363	0.0246392	H3K4me3	B
chr1B_69907658_69908573	TraesCS1B02G084600	0.857381	0.00922603	H3K4me3	B
chr1B_69829360_69829866	TraesCS1B02G084600	0.636154	0.039462	H3K4me3	B
chr1B_69919394_69919579	TraesCS1B02G084600	0.648973	0.0365905	H3K4me3	B
chr1B_69721360_69721597	TraesCS1B02G084600	0.737822	0.0210539	H3K4me3	B
chr1B_69273480_69273833	TraesCS1B02G084600	0.712326	0.0248018	H3K4me3	B
chr1B_69548907_69549472	TraesCS1B02G084600	0.828978	0.01132	H3K4me3	B
chr1B_69665978_69666136	TraesCS1B02G084600	0.710323	0.0251186	H3K4me3	B
chr1B_69478974_69479212	TraesCS1B02G084600	0.697776	0.027181	H3K4me3	B
chr1B_69466802_69467100	TraesCS1B02G084600	0.600618	0.0483895	H3K4me3	B
chr1B_69082523_69082684	TraesCS1B02G084600	0.729914	0.0221614	H3K4me3	B
chr1B_69830505_69830869	TraesCS1B02G084600	0.639431	0.0387111	H3K4me3	B
chr1B_69545591_69546057	TraesCS1B02G084600	0.785808	0.0152907	H3K4me3	B
chr1B_69902380_69902786	TraesCS1B02G084600	0.685769	0.0292851	H3K4me3	B
chr1B_69430714_69430865	TraesCS1B02G084600	0.622203	0.0427924	H3K4me3	B
chr1B_70007613_70007878	TraesCS1B02G084600	0.767694	0.0172835	H3K4me3	B
chr1B_69368346_69368590	TraesCS1B02G084600	0.867767	0.00854974	H3K4me3	B
chr1B_69844670_69845446	TraesCS1B02G084600	0.825369	0.0116136	H3K4me3	B
chr1B_69178550_69179342	TraesCS1B02G084600	0.750857	0.0193307	H3K4me3	B
chr1B_69693876_69694155	TraesCS1B02G084600	0.63407	0.0399455	H3K4me3	B
chr1B_69257621_69257931	TraesCS1B02G084600	0.783203	0.0155645	H3K4me3	B
chr1B_69919394_69919579	TraesCS1B02G084700	0.847809	0.00989036	H3K4me3	B
chr1B_69830505_69830869	TraesCS1B02G084700	0.634768	0.0397831	H3K4me3	B
chr1B_69430714_69430865	TraesCS1B02G084700	0.875985	0.00804585	H3K4me3	B
chr1B_69195603_69195935	TraesCS1B02G084700	0.665144	0.0332145	H3K4me3	B
chr1B_69902989_69903725	TraesCS1B02G084700	0.599823	0.0486063	H3K4me3	B
chr1B_69831045_69831687	TraesCS1B02G084700	0.703184	0.0262753	H3K4me3	B
chr1B_69628567_69628974	TraesCS1B02G084700	0.674129	0.0314523	H3K4me3	B
chr1B_69531426_69532532	TraesCS1B02G084700	0.674443	0.0313921	H3K4me3	B
chr1B_69795806_69796071	TraesCS1B02G084700	0.653781	0.0355587	H3K4me3	B
chr1B_69644652_69644827	TraesCS1B02G084700	0.707046	0.0256442	H3K4me3	B
chr1B_69158289_69158501	TraesCS1B02G084700	0.864731	0.00874278	H3K4me3	B
chr1B_69478974_69479212	TraesCS1B02G084700	0.787261	0.0151397	H3K4me3	B
chr1B_69173513_69173708	TraesCS1B02G084700	0.803538	0.0135345	H3K4me3	B
chr1B_69273480_69273833	TraesCS1B02G084700	0.770525	0.0169581	H3K4me3	B
chr1B_69137675_69137925	TraesCS1B02G084700	0.761889	0.0179673	H3K4me3	B
chr1B_69902380_69902786	TraesCS1B02G084700	0.706953	0.0256593	H3K4me3	B
chr1B_69153571_69153787	TraesCS1B02G084700	0.657787	0.0347172	H3K4me3	B
chr1B_69907658_69908573	TraesCS1B02G084700	0.65337	0.0356459	H3K4me3	B
chr1B_69660548_69660891	TraesCS1B02G084700	0.674034	0.0314706	H3K4me3	B
chr1B_69844670_69845446	TraesCS1B02G084700	0.825489	0.0116037	H3K4me3	B
chr1B_69121515_69121930	TraesCS1B02G084700	0.674606	0.0313611	H3K4me3	B
chr1B_69274802_69275351	TraesCS1B02G084700	0.7997	0.0138992	H3K4me3	B
chr1B_69255939_69256117	TraesCS1B02G084700	0.792781	0.0145779	H3K4me3	B
chr1B_69275668_69275885	TraesCS1B02G084700	0.740834	0.0206446	H3K4me3	B
chr1B_69721360_69721597	TraesCS1B02G084700	0.634785	0.0397792	H3K4me3	B
chr1B_69368346_69368590	TraesCS1B02G084700	0.612937	0.0451276	H3K4me3	B
chr1B_69555344_69556011	TraesCS1B02G084700	0.755257	0.0187768	H3K4me3	B
chr1B_69696737_69696892	TraesCS1B02G084700	0.772576	0.0167257	H3K4me3	B
chr1B_69257621_69257931	TraesCS1B02G084700	0.751301	0.0192742	H3K4me3	B
chr1B_69225436_69225681	TraesCS1B02G084700	0.674365	0.0314071	H3K4me3	B
chr1B_70031158_70031350	TraesCS1B02G084700	0.715092	0.0243699	H3K4me3	B
chr1B_69702778_69702967	TraesCS1B02G084700	0.759349	0.0182737	H3K4me3	B
chr1B_69570298_69571438	TraesCS1B02G084700	0.747015	0.0198257	H3K4me3	B
chr1B_69587954_69588097	TraesCS1B02G084700	0.738226	0.0209986	H3K4me3	B
chr1B_69548907_69549472	TraesCS1B02G084700	0.787311	0.0151345	H3K4me3	B
chr1B_69170676_69170866	TraesCS1B02G084700	0.86304	0.00885198	H3K4me3	B
chr1B_69451960_69452191	TraesCS1B02G084700	0.790582	0.0147995	H3K4me3	B
chr1B_69450187_69450776	TraesCS1B02G084700	0.600516	0.0484172	H3K4me3	B
chr1B_69178550_69179342	TraesCS1B02G084700	0.601202	0.0482307	H3K4me3	B
chr1B_69285846_69286326	TraesCS1B02G084900	0.74387	0.0202389	H3K4me3	B
chr1B_69255939_69256117	TraesCS1B02G084900	0.805364	0.0133639	H3K4me3	B
chr1B_69478974_69479212	TraesCS1B02G084900	0.723553	0.0230877	H3K4me3	B
chr1B_69137675_69137925	TraesCS1B02G084900	0.832882	0.0110097	H3K4me3	B
chr1B_69838102_69838343	TraesCS1B02G084900	0.701031	0.0266328	H3K4me3	B
chr1B_69430714_69430865	TraesCS1B02G084900	0.792825	0.0145735	H3K4me3	B
chr1B_69783472_69783715	TraesCS1B02G084900	0.724801	0.0229033	H3K4me3	B
chr1B_69535711_69536614	TraesCS1B02G084900	0.669156	0.0324179	H3K4me3	B
chr1B_69497788_69498171	TraesCS1B02G084900	0.611074	0.0456091	H3K4me3	B
chr1B_69531426_69532532	TraesCS1B02G084900	0.842677	0.0102634	H3K4me3	B
chr1B_69273480_69273833	TraesCS1B02G084900	0.893404	0.00706327	H3K4me3	B
chr1B_69195066_69195371	TraesCS1B02G084900	0.837109	0.010682	H3K4me3	B
chr1B_69831045_69831687	TraesCS1B02G084900	0.897313	0.00685788	H3K4me3	B
chr1B_69879615_69880647	TraesCS1B02G084900	0.694551	0.0277334	H3K4me3	B
chr1B_69274802_69275351	TraesCS1B02G084900	0.746961	0.0198327	H3K4me3	B
chr1B_69451960_69452191	TraesCS1B02G084900	0.787482	0.0151169	H3K4me3	B
chr1B_69919394_69919579	TraesCS1B02G084900	0.762665	0.0178746	H3K4me3	B
chr1B_69902380_69902786	TraesCS1B02G084900	0.76051	0.0181332	H3K4me3	B
chr1B_69542866_69543211	TraesCS1B02G084900	0.936814	0.00506064	H3K4me3	B
chr1B_69830505_69830869	TraesCS1B02G084900	0.785852	0.0152861	H3K4me3	B
chr1B_69665978_69666136	TraesCS1B02G084900	0.853703	0.00947651	H3K4me3	B
chr1B_69170676_69170866	TraesCS1B02G084900	0.732774	0.0217554	H3K4me3	B
chr1B_69587954_69588097	TraesCS1B02G084900	0.738211	0.0210007	H3K4me3	B
chr1B_69275668_69275885	TraesCS1B02G084900	0.784226	0.0154564	H3K4me3	B
chr1B_69368346_69368590	TraesCS1B02G084900	0.840882	0.0103968	H3K4me3	B
chr1B_69257621_69257931	TraesCS1B02G084900	0.735761	0.021338	H3K4me3	B
chr1B_69795806_69796071	TraesCS1B02G084900	0.628699	0.0412144	H3K4me3	B
chr1B_69693876_69694155	TraesCS1B02G084900	0.854136	0.00944672	H3K4me3	B
chr1B_69540353_69540558	TraesCS1B02G084900	0.833062	0.0109956	H3K4me3	B
chr1B_69545591_69546057	TraesCS1B02G084900	0.958039	0.00427967	H3K4me3	B
chr1B_69144565_69144910	TraesCS1B02G084900	0.597585	0.0492209	H3K4me3	B
chr1B_69555344_69556011	TraesCS1B02G084900	0.974787	0.00374145	H3K4me3	B
chr1B_69844670_69845446	TraesCS1B02G084900	0.966774	0.00399089	H3K4me3	B
chr1B_69907658_69908573	TraesCS1B02G084900	0.960593	0.00419337	H3K4me3	B
chr1B_69339674_69339903	TraesCS1B02G084900	0.635942	0.0395109	H3K4me3	B
chr1B_69121515_69121930	TraesCS1B02G084900	0.868313	0.00851543	H3K4me3	B
chr1B_69721360_69721597	TraesCS1B02G084900	0.87286	0.00823429	H3K4me3	B
chr1B_69548907_69549472	TraesCS1B02G084900	0.96383	0.00408623	H3K4me3	B
chr1B_69178550_69179342	TraesCS1B02G084900	0.798021	0.0140613	H3K4me3	B
chr1B_69660548_69660891	TraesCS1B02G084900	0.87287	0.00823368	H3K4me3	B
chr1B_69829360_69829866	TraesCS1B02G084900	0.757136	0.0185443	H3K4me3	B
chr1B_70007613_70007878	TraesCS1B02G084900	0.701688	0.0265234	H3K4me3	B
chr1B_69153571_69153787	TraesCS1B02G084900	0.62789	0.0414083	H3K4me3	B
chr1B_69450187_69450776	TraesCS1B02G084900	0.72368	0.0230688	H3K4me3	B
chr1B_69158289_69158501	TraesCS1B02G084900	0.714831	0.0244103	H3K4me3	B
chr1B_69570298_69571438	TraesCS1B02G085000	0.800454	0.0138268	H3K4me3	B
chr1B_70234099_70234468	TraesCS1B02G085000	0.74551	0.0200226	H3K4me3	B
chr1B_69531426_69532532	TraesCS1B02G085000	0.706422	0.0257452	H3K4me3	B
chr1B_69535711_69536614	TraesCS1B02G085000	0.704714	0.0260238	H3K4me3	B
chr1B_70237914_70238740	TraesCS1B02G085000	0.865989	0.00866233	H3K4me3	B
chr1B_70164154_70164500	TraesCS1B02G085000	0.707754	0.0255299	H3K4me3	B
chr1B_70174691_70174933	TraesCS1B02G085000	0.789086	0.014952	H3K4me3	B
chr1B_70168051_70168227	TraesCS1B02G085000	0.610712	0.0457033	H3K4me3	B
chr1B_69430714_69430865	TraesCS1B02G085000	0.852308	0.0095731	H3K4me3	B
chr1B_70174078_70174489	TraesCS1B02G085000	0.673785	0.0315183	H3K4me3	B
chr1B_69451960_69452191	TraesCS1B02G085000	0.606596	0.0467838	H3K4me3	B
chr1B_69795806_69796071	TraesCS1B02G085000	0.822696	0.0118353	H3K4me3	B
chr1B_69542866_69543211	TraesCS1B02G085000	0.61853	0.0437061	H3K4me3	B
chr1B_69831045_69831687	TraesCS1B02G085000	0.804176	0.0134747	H3K4me3	B
chr1B_70193457_70193962	TraesCS1B02G085000	0.70007	0.0267937	H3K4me3	B
chr1B_69907658_69908573	TraesCS1B02G085000	0.763843	0.0177346	H3K4me3	B
chr1B_69829360_69829866	TraesCS1B02G085000	0.84169	0.0103366	H3K4me3	B
chr1B_69693876_69694155	TraesCS1B02G085000	0.84855	0.0098375	H3K4me3	B
chr1B_70137383_70137677	TraesCS1B02G085000	0.703804	0.0261732	H3K4me3	B
chr1B_70185125_70186050	TraesCS1B02G085000	0.733877	0.0216004	H3K4me3	B
chr1B_69830505_69830869	TraesCS1B02G085000	0.808049	0.0131165	H3K4me3	B
chr1B_70232109_70232323	TraesCS1B02G085000	0.847072	0.00994318	H3K4me3	B
chr1B_69368346_69368590	TraesCS1B02G085000	0.617572	0.043947	H3K4me3	B
chr1B_69555344_69556011	TraesCS1B02G085000	0.835046	0.0108408	H3K4me3	B
chr1B_69665978_69666136	TraesCS1B02G085000	0.809291	0.0130034	H3K4me3	B
chr1B_69844670_69845446	TraesCS1B02G085000	0.746695	0.0198674	H3K4me3	B
chr1B_69548907_69549472	TraesCS1B02G085000	0.820758	0.0119984	H3K4me3	B
chr1B_70192195_70193216	TraesCS1B02G085000	0.653406	0.0356382	H3K4me3	B
chr1B_70200907_70201698	TraesCS1B02G085000	0.605176	0.0471612	H3K4me3	B
chr1B_70206237_70206401	TraesCS1B02G085000	0.680994	0.0301586	H3K4me3	B
chr1B_69450187_69450776	TraesCS1B02G085000	0.687957	0.028892	H3K4me3	B
chr1B_69696737_69696892	TraesCS1B02G085000	0.701878	0.0264917	H3K4me3	B
chr1B_69540353_69540558	TraesCS1B02G085000	0.648752	0.0366386	H3K4me3	B
chr1B_69545591_69546057	TraesCS1B02G085000	0.76491	0.0176086	H3K4me3	B
chr1B_70207159_70207300	TraesCS1B02G085000	0.713853	0.0245626	H3K4me3	B
chr1B_69795806_69796071	TraesCS1B02G085100	0.684928	0.0294374	H3K4me3	B
chr1B_70031158_70031350	TraesCS1B02G085200	0.781181	0.01578	H3K4me3	B
chr1B_70145482_70145666	TraesCS1B02G085200	0.659956	0.0342684	H3K4me3	B
chr1B_69515127_69515303	TraesCS1B02G085200	0.650629	0.0362325	H3K4me3	B
chr1B_70206237_70206401	TraesCS1B02G085200	0.638367	0.0389535	H3K4me3	B
chr1B_69478974_69479212	TraesCS1B02G085200	0.617671	0.0439219	H3K4me3	B
chr1B_69644652_69644827	TraesCS1B02G085200	0.607023	0.0466708	H3K4me3	B
chr1B_69696737_69696892	TraesCS1B02G085200	0.694119	0.0278081	H3K4me3	B
chr1B_69919394_69919579	TraesCS1B02G085200	0.689966	0.0285348	H3K4me3	B
chr1B_69430714_69430865	TraesCS1B02G085200	0.685828	0.0292744	H3K4me3	B
chr1B_69540353_69540558	TraesCS1B02G085200	0.677986	0.0307201	H3K4me3	B
chr1B_69628567_69628974	TraesCS1B02G085200	0.711846	0.0248774	H3K4me3	B
chr1B_69702778_69702967	TraesCS1B02G085200	0.714524	0.024458	H3K4me3	B
chr1B_70333401_70334472	TraesCS1B02G085500	0.628089	0.0413606	H3K4me3	B
chr1B_70504027_70504252	TraesCS1B02G085500	0.679096	0.0305118	H3K4me3	B
chr1B_70007613_70007878	TraesCS1B02G085500	0.852193	0.0095811	H3K4me3	B
chr1B_69844670_69845446	TraesCS1B02G085500	0.739737	0.0207929	H3K4me3	B
chr1B_69838102_69838343	TraesCS1B02G085500	0.829225	0.0113001	H3K4me3	B
chr1B_70318973_70319293	TraesCS1B02G085500	0.723841	0.023045	H3K4me3	B
chr1B_70206237_70206401	TraesCS1B02G085500	0.599284	0.0487539	H3K4me3	B
chr1B_70590965_70591357	TraesCS1B02G085500	0.604969	0.0472164	H3K4me3	B
chr1B_69919394_69919579	TraesCS1B02G085500	0.814891	0.0125039	H3K4me3	B
chr1B_70137383_70137677	TraesCS1B02G085500	0.647964	0.0368102	H3K4me3	B
chr1B_70174078_70174489	TraesCS1B02G085500	0.732126	0.0218468	H3K4me3	B
chr1B_69902380_69902786	TraesCS1B02G085500	0.650028	0.0363621	H3K4me3	B
chr1B_70164154_70164500	TraesCS1B02G085500	0.763429	0.0177836	H3K4me3	B
chr1B_70503321_70503687	TraesCS1B02G085500	0.701039	0.0266316	H3K4me3	B
chr1B_70168051_70168227	TraesCS1B02G085500	0.68886	0.028731	H3K4me3	B
chr1B_70309425_70310586	TraesCS1B02G085500	0.614714	0.0446719	H3K4me3	B
chr1B_70567970_70568162	TraesCS1B02G085500	0.715597	0.0242917	H3K4me3	B
chr1B_69831045_69831687	TraesCS1B02G085500	0.723247	0.023133	H3K4me3	B
chr1B_70689456_70690592	TraesCS1B02G085500	0.647727	0.0368618	H3K4me3	B
chr1B_69741536_69741675	TraesCS1B02G085500	0.621757	0.0429026	H3K4me3	B
chr1B_70137383_70137677	TraesCS1B02G085800	0.666989	0.0328462	H3K4me3	B
chr1B_69879615_69880647	TraesCS1B02G085800	0.686939	0.0290744	H3K4me3	B
chr1B_69829360_69829866	TraesCS1B02G085800	0.769397	0.017087	H3K4me3	B
chr1B_69907658_69908573	TraesCS1B02G085800	0.61317	0.0450675	H3K4me3	B
chr1B_69831045_69831687	TraesCS1B02G085800	0.687274	0.0290141	H3K4me3	B
chr1B_70746126_70746282	TraesCS1B02G085800	0.59801	0.0491039	H3K4me3	B
chr1B_70422404_70422611	TraesCS1B02G085800	0.660029	0.0342534	H3K4me3	B
chr1B_70689456_70690592	TraesCS1B02G085800	0.717544	0.0239923	H3K4me3	B
chr1B_70168051_70168227	TraesCS1B02G085800	0.664132	0.0334179	H3K4me3	B
chr1B_70699734_70700204	TraesCS1B02G086100	0.806517	0.0132572	H3K4me3	B
chr1B_70725400_70725617	TraesCS1B02G086100	0.678529	0.030618	H3K4me3	B
chr1B_70237914_70238740	TraesCS1B02G086100	0.934837	0.0051395	H3K4me3	B
chr1B_71189274_71190200	TraesCS1B02G086100	0.924602	0.00556538	H3K4me3	B
chr1B_70333401_70334472	TraesCS1B02G086100	0.873757	0.00817979	H3K4me3	B
chr1B_70719255_70719583	TraesCS1B02G086100	0.713718	0.0245837	H3K4me3	B
chr1B_70699113_70699413	TraesCS1B02G086100	0.602551	0.0478656	H3K4me3	B
chr1B_70763074_70763281	TraesCS1B02G086100	0.651289	0.0360905	H3K4me3	B
chr1B_70232109_70232323	TraesCS1B02G086100	0.900612	0.0066887	H3K4me3	B
chr1B_70503321_70503687	TraesCS1B02G086100	0.790562	0.0148015	H3K4me3	B
chr1B_71186449_71186774	TraesCS1B02G086100	0.90077	0.00668068	H3K4me3	B
chr1B_70495539_70497255	TraesCS1B02G086100	0.618492	0.0437156	H3K4me3	B
chr1B_70309425_70310586	TraesCS1B02G086100	0.631035	0.0406586	H3K4me3	B
chr1B_70746126_70746282	TraesCS1B02G086100	0.776042	0.016339	H3K4me3	B
chr1B_70207159_70207300	TraesCS1B02G086100	0.736296	0.0212639	H3K4me3	B
chr1B_70504027_70504252	TraesCS1B02G086100	0.868273	0.00851791	H3K4me3	B
chr1B_71061387_71061544	TraesCS1B02G086100	0.783388	0.0155449	H3K4me3	B
chr1B_70234099_70234468	TraesCS1B02G086100	0.831738	0.0110999	H3K4me3	B
chr1B_71059053_71059244	TraesCS1B02G086100	0.669789	0.0322937	H3K4me3	B
chr1B_70509634_70509822	TraesCS1B02G086100	0.670926	0.0320713	H3K4me3	B
chr1B_70662645_70662830	TraesCS1B02G086100	0.695782	0.0275215	H3K4me3	B
chr1B_70689456_70690592	TraesCS1B02G086100	0.84805	0.00987316	H3K4me3	B
chr1B_70590965_70591357	TraesCS1B02G086100	0.663406	0.0335645	H3K4me3	B
chr1B_70422404_70422611	TraesCS1B02G086100	0.663086	0.0336293	H3K4me3	B
chr1B_70489374_70489676	TraesCS1B02G086100	0.666496	0.0329443	H3K4me3	B
chr1B_70333401_70334472	TraesCS1B02G086200	0.777543	0.016174	H3K4me3	B
chr1B_70232109_70232323	TraesCS1B02G086200	0.76021	0.0181694	H3K4me3	B
chr1B_71189274_71190200	TraesCS1B02G086200	0.841695	0.0103362	H3K4me3	B
chr1B_71186449_71186774	TraesCS1B02G086200	0.828155	0.0113863	H3K4me3	B
chr1B_70234099_70234468	TraesCS1B02G086200	0.781017	0.0157976	H3K4me3	B
chr1B_70699734_70700204	TraesCS1B02G086200	0.674396	0.0314012	H3K4me3	B
chr1B_70504027_70504252	TraesCS1B02G086200	0.764683	0.0176354	H3K4me3	B
chr1B_71054809_71054960	TraesCS1B02G086200	0.645189	0.0374197	H3K4me3	B
chr1B_70309425_70310586	TraesCS1B02G086200	0.714363	0.0244831	H3K4me3	B
chr1B_70323353_70323775	TraesCS1B02G086200	0.65368	0.03558	H3K4me3	B
chr1B_70422404_70422611	TraesCS1B02G086200	0.701469	0.0265598	H3K4me3	B
chr1B_70719255_70719583	TraesCS1B02G086200	0.598766	0.0488959	H3K4me3	B
chr1B_70689456_70690592	TraesCS1B02G086200	0.889027	0.00729965	H3K4me3	B
chr1B_71185342_71185521	TraesCS1B02G086200	0.838328	0.0105892	H3K4me3	B
chr1B_71211031_71211222	TraesCS1B02G086200	0.621641	0.0429311	H3K4me3	B
chr1B_70237914_70238740	TraesCS1B02G086200	0.723971	0.0230257	H3K4me3	B
chr1B_70746126_70746282	TraesCS1B02G086200	0.792544	0.0146016	H3K4me3	B
chr1B_70706712_70707432	TraesCS1B02G086200	0.635271	0.0396664	H3K4me3	B
chr1B_71061387_71061544	TraesCS1B02G086200	0.770624	0.0169469	H3K4me3	B
chr1B_70763074_70763281	TraesCS1B02G086200	0.619877	0.0433693	H3K4me3	B
chr1B_71059053_71059244	TraesCS1B02G086200	0.612832	0.0451546	H3K4me3	B
chr1B_72557285_72557456	TraesCS1B02G086400	0.681003	0.030157	H3K4me3	B
chr1B_71882334_71882544	TraesCS1B02G086400	0.604707	0.0472866	H3K4me3	B
chr1B_72635705_72635962	TraesCS1B02G086400	0.775115	0.0164416	H3K4me3	B
chr1B_72019998_72021231	TraesCS1B02G086400	0.675398	0.0312098	H3K4me3	B
chr1B_72038827_72039158	TraesCS1B02G086400	0.64216	0.0380946	H3K4me3	B
chr1B_72619822_72620050	TraesCS1B02G086400	0.606013	0.0469386	H3K4me3	B
chr1B_72225506_72225643	TraesCS1B02G086400	0.612408	0.045264	H3K4me3	B
chr1B_72054344_72054578	TraesCS1B02G086400	0.651952	0.0359483	H3K4me3	B
chr1B_72711430_72711786	TraesCS1B02G086400	0.596011	0.0496568	H3K4me3	B
chr1B_72143673_72144160	TraesCS1B02G086400	0.595644	0.0497591	H3K4me3	B
chr1B_72062956_72063298	TraesCS1B02G086400	0.785789	0.0152926	H3K4me3	B
chr1B_72391159_72391435	TraesCS1B02G086400	0.671804	0.0319008	H3K4me3	B
chr1B_72039819_72040571	TraesCS1B02G086400	0.653033	0.0357177	H3K4me3	B
chr1B_72603086_72603315	TraesCS1B02G086400	0.819062	0.0121426	H3K4me3	B
chr1B_72453692_72453849	TraesCS1B02G086400	0.616423	0.0442373	H3K4me3	B
chr1B_72483530_72483688	TraesCS1B02G086500	0.809741	0.0129626	H3K4me3	B
chr1B_72566936_72567681	TraesCS1B02G086500	0.751955	0.0191912	H3K4me3	B
chr1B_72992200_72993302	TraesCS1B02G086500	0.803238	0.0135627	H3K4me3	B
chr1B_72453692_72453849	TraesCS1B02G086500	0.724932	0.0228842	H3K4me3	B
chr1B_72454433_72454646	TraesCS1B02G086500	0.791233	0.0147337	H3K4me3	B
chr1B_72557285_72557456	TraesCS1B02G086500	0.699515	0.026887	H3K4me3	B
chr1B_72984254_72984712	TraesCS1B02G086500	0.684615	0.0294944	H3K4me3	B
chr1B_72968007_72968849	TraesCS1B02G086500	0.866054	0.00865823	H3K4me3	B
chr1B_72755841_72756346	TraesCS1B02G086500	0.806863	0.0132253	H3K4me3	B
chr1B_72995056_72995215	TraesCS1B02G086500	0.623353	0.0425096	H3K4me3	B
chr1B_72603086_72603315	TraesCS1B02G086500	0.748499	0.0196332	H3K4me3	B
chr1B_73126362_73127123	TraesCS1B02G086500	0.827936	0.0114041	H3K4me3	B
chr1B_72683227_72683390	TraesCS1B02G086500	0.715335	0.0243323	H3K4me3	B
chr1B_73112863_73113220	TraesCS1B02G086500	0.823812	0.0117423	H3K4me3	B
chr1B_72537823_72538037	TraesCS1B02G086500	0.809799	0.0129574	H3K4me3	B
chr1B_72803347_72804526	TraesCS1B02G086500	0.885369	0.00750252	H3K4me3	B
chr1B_72801064_72801205	TraesCS1B02G086500	0.885491	0.00749569	H3K4me3	B
chr1B_73134410_73135027	TraesCS1B02G086500	0.856535	0.00928318	H3K4me3	B
chr1B_73135703_73135837	TraesCS1B02G086500	0.694502	0.0277419	H3K4me3	B
chr1B_72254302_72254632	TraesCS1B02G086500	0.969954	0.00389017	H3K4me3	B
chr1B_72269322_72270474	TraesCS1B02G086500	0.759436	0.0182632	H3K4me3	B
chr1B_72519095_72519588	TraesCS1B02G086500	0.75631	0.0186462	H3K4me3	B
chr1B_72635705_72635962	TraesCS1B02G086500	0.750836	0.0193333	H3K4me3	B
chr1B_73008127_73008323	TraesCS1B02G086500	0.878605	0.00789075	H3K4me3	B
chr1B_73129092_73129271	TraesCS1B02G086500	0.892073	0.00713444	H3K4me3	B
chr1B_73124600_73124752	TraesCS1B02G086500	0.736731	0.0212039	H3K4me3	B
chr1B_72565559_72565720	TraesCS1B02G086500	0.745049	0.0200831	H3K4me3	B
chr1B_72772247_72772538	TraesCS1B02G086500	0.783464	0.0155369	H3K4me3	B
chr1B_73004099_73004874	TraesCS1B02G086500	0.6766	0.0309815	H3K4me3	B
chr1B_72900698_72900884	TraesCS1B02G086500	0.821123	0.0119675	H3K4me3	B
chr1B_72954913_72955234	TraesCS1B02G086500	0.818126	0.0122229	H3K4me3	B
chr1B_72246218_72247247	TraesCS1B02G086500	0.803544	0.0135339	H3K4me3	B
chr1B_72958692_72959115	TraesCS1B02G086500	0.596652	0.049479	H3K4me3	B
chr1B_73029935_73030116	TraesCS1B02G086500	0.694288	0.0277789	H3K4me3	B
chr1B_72619822_72620050	TraesCS1B02G086500	0.845674	0.0100441	H3K4me3	B
chr1B_73042413_73043418	TraesCS1B02G086500	0.825025	0.0116419	H3K4me3	B
chr1B_72366934_72367094	TraesCS1B02G086500	0.684091	0.0295897	H3K4me3	B
chr1B_73053901_73054056	TraesCS1B02G086500	0.878947	0.00787072	H3K4me3	B
chr1B_72676308_72676513	TraesCS1B02G086500	0.916791	0.0059112	H3K4me3	B
chr1B_73129349_73129511	TraesCS1B02G086500	0.760486	0.018136	H3K4me3	B
chr1B_73013388_73013551	TraesCS1B02G086500	0.777289	0.0162018	H3K4me3	B
chr1B_72713218_72713507	TraesCS1B02G086500	0.933553	0.00519127	H3K4me3	B
chr1B_72710364_72710522	TraesCS1B02G086500	0.831307	0.011134	H3K4me3	B
chr1B_72709808_72710109	TraesCS1B02G086500	0.664953	0.0332528	H3K4me3	B
chr1B_73018438_73018679	TraesCS1B02G086500	0.643288	0.0378422	H3K4me3	B
chr1B_73135091_73135459	TraesCS1B02G086500	0.63124	0.0406101	H3K4me3	B
chr1B_72771748_72772096	TraesCS1B02G086500	0.816512	0.0123624	H3K4me3	B
chr1B_73048491_73048686	TraesCS1B02G086500	0.663799	0.0334852	H3K4me3	B
chr1B_72770867_72771279	TraesCS1B02G086500	0.632379	0.0403416	H3K4me3	B
chr1B_72769778_72770502	TraesCS1B02G086500	0.933855	0.00517908	H3K4me3	B
chr1B_73014003_73015137	TraesCS1B02G086500	0.835221	0.0108273	H3K4me3	B
chr1B_73033639_73034501	TraesCS1B02G086500	0.739836	0.0207795	H3K4me3	B
chr1B_72788938_72789328	TraesCS1B02G086500	0.732193	0.0218374	H3K4me3	B
chr1B_72603883_72604232	TraesCS1B02G086500	0.740006	0.0207564	H3K4me3	B
chr1B_73019717_73019898	TraesCS1B02G086500	0.795641	0.014294	H3K4me3	B
chr1B_73037750_73037944	TraesCS1B02G086500	0.979003	0.00361593	H3K4me3	B
chr1B_72391159_72391435	TraesCS1B02G086500	0.687773	0.0289248	H3K4me3	B
chr1B_73129852_73130012	TraesCS1B02G086500	0.698719	0.0270212	H3K4me3	B
chr1B_74033084_74033713	TraesCS1B02G086600	0.806663	0.0132437	H3K4me3	B
chr1B_74127905_74128108	TraesCS1B02G086600	0.823392	0.0117773	H3K4me3	B
chr1B_74093484_74093835	TraesCS1B02G086600	0.76083	0.0180945	H3K4me3	B
chr1B_74507326_74507765	TraesCS1B02G086600	0.800518	0.0138207	H3K4me3	B
chr1B_73891445_73891677	TraesCS1B02G086600	0.852077	0.00958916	H3K4me3	B
chr1B_74120052_74121329	TraesCS1B02G086600	0.826576	0.0115147	H3K4me3	B
chr1B_74498623_74499415	TraesCS1B02G086600	0.792277	0.0146284	H3K4me3	B
chr1B_74569689_74569899	TraesCS1B02G086600	0.596982	0.0493876	H3K4me3	B
chr1B_73887131_73887407	TraesCS1B02G086600	0.825233	0.0116248	H3K4me3	B
chr1B_73904775_73905252	TraesCS1B02G086600	0.64677	0.0370715	H3K4me3	B
chr1B_74139735_74139895	TraesCS1B02G086600	0.683807	0.0296415	H3K4me3	B
chr1B_74460668_74461079	TraesCS1B02G086600	0.672171	0.0318296	H3K4me3	B
chr1B_73782110_73782306	TraesCS1B02G086600	0.689349	0.0286441	H3K4me3	B
chr1B_73861251_73861874	TraesCS1B02G086600	0.672691	0.031729	H3K4me3	B
chr1B_74508064_74508368	TraesCS1B02G086600	0.645279	0.0373998	H3K4me3	B
chr1B_74248819_74250764	TraesCS1B02G086600	0.776681	0.0162686	H3K4me3	B
chr1B_73882901_73883531	TraesCS1B02G086600	0.764824	0.0176188	H3K4me3	B
chr1B_73906294_73906474	TraesCS1B02G086600	0.60035	0.0484626	H3K4me3	B
chr1B_74244658_74245473	TraesCS1B02G086600	0.881301	0.00773395	H3K4me3	B
chr1B_74463833_74464073	TraesCS1B02G086600	0.742021	0.0204852	H3K4me3	B
chr1B_74033084_74033713	TraesCS1B02G086700	0.595793	0.0497174	H3K4me3	B
chr1B_74508891_74509065	TraesCS1B02G086700	0.761153	0.0180556	H3K4me3	B
chr1B_74507326_74507765	TraesCS1B02G086700	0.696497	0.027399	H3K4me3	B
chr1B_73782110_73782306	TraesCS1B02G086700	0.676795	0.0309446	H3K4me3	B
chr1B_74235126_74235272	TraesCS1B02G086700	0.774982	0.0164564	H3K4me3	B
chr1B_74129216_74129440	TraesCS1B02G086700	0.938561	0.00499189	H3K4me3	B
chr1B_73861251_73861874	TraesCS1B02G086700	0.603215	0.0476866	H3K4me3	B
chr1B_73887131_73887407	TraesCS1B02G086700	0.666644	0.0329148	H3K4me3	B
chr1B_74508064_74508368	TraesCS1B02G086700	0.902327	0.00660221	H3K4me3	B
chr1B_74234636_74234855	TraesCS1B02G086700	0.735162	0.0214212	H3K4me3	B
chr1B_74498623_74499415	TraesCS1B02G086700	0.673182	0.0316344	H3K4me3	B
chr1B_80958768_80958917	TraesCS1B02G087000	0.915674	0.00596219	H3K4me3	B
chr1B_80957082_80957345	TraesCS1B02G087000	0.633443	0.0400921	H3K4me3	B
chr1B_80776067_80776393	TraesCS1B02G087000	0.935433	0.0051156	H3K4me3	B
chr1B_80724350_80725374	TraesCS1B02G087000	0.913433	0.00606566	H3K4me3	B
chr1B_80655765_80656067	TraesCS1B02G087000	0.916971	0.00590305	H3K4me3	B
chr1B_80901701_80902282	TraesCS1B02G087000	0.786497	0.0152189	H3K4me3	B
chr1B_80910105_80910726	TraesCS1B02G087000	0.809259	0.0130063	H3K4me3	B
chr1B_80740965_80741353	TraesCS1B02G087000	0.670004	0.0322514	H3K4me3	B
chr1B_80686355_80687460	TraesCS1B02G087000	0.894675	0.0069959	H3K4me3	B
chr1B_80721133_80721716	TraesCS1B02G087000	0.825825	0.0115762	H3K4me3	B
chr1B_81012544_81013083	TraesCS1B02G087000	0.843865	0.010176	H3K4me3	B
chr1B_80609419_80609751	TraesCS1B02G087000	0.784429	0.0154351	H3K4me3	B
chr1B_80687661_80689221	TraesCS1B02G087000	0.904885	0.00647502	H3K4me3	B
chr1B_80651207_80651592	TraesCS1B02G087000	0.94863	0.00461151	H3K4me3	B
chr1B_80810786_80811144	TraesCS1B02G087000	0.605849	0.046982	H3K4me3	B
chr1B_80836182_80836375	TraesCS1B02G087000	0.790462	0.0148117	H3K4me3	B
chr1B_80967987_80968347	TraesCS1B02G087000	0.926572	0.00548108	H3K4me3	B
chr1B_80714457_80715156	TraesCS1B02G087000	0.977265	0.00366721	H3K4me3	B
chr1B_80968997_80969173	TraesCS1B02G087000	0.791302	0.0147267	H3K4me3	B
chr1B_80735778_80736882	TraesCS1B02G087000	0.969198	0.00391392	H3K4me3	B
chr1B_80808601_80808778	TraesCS1B02G087000	0.641549	0.038232	H3K4me3	B
chr1B_80807012_80807210	TraesCS1B02G087000	0.877739	0.00794173	H3K4me3	B
chr1B_80964185_80964482	TraesCS1B02G087000	0.910714	0.00619331	H3K4me3	B
chr1B_80865685_80866464	TraesCS1B02G087000	0.611237	0.045567	H3K4me3	B
chr1B_80854964_80855138	TraesCS1B02G087000	0.709529	0.0252451	H3K4me3	B
chr1B_80943213_80943578	TraesCS1B02G087000	0.598467	0.048978	H3K4me3	B
chr1B_80770009_80770260	TraesCS1B02G087000	0.887352	0.00739195	H3K4me3	B
chr1B_80658997_80659224	TraesCS1B02G087000	0.937344	0.00503972	H3K4me3	B
chr1B_80619223_80619443	TraesCS1B02G087000	0.688349	0.028822	H3K4me3	B
chr1B_80728330_80728547	TraesCS1B02G087000	0.79175	0.0146815	H3K4me3	B
chr1B_80959075_80959788	TraesCS1B02G087000	0.901898	0.00662374	H3K4me3	B
chr1B_80941976_80942114	TraesCS1B02G087000	0.713957	0.0245464	H3K4me3	B
chr1B_80682786_80683384	TraesCS1B02G087000	0.874277	0.00814834	H3K4me3	B
chr1B_80950053_80950468	TraesCS1B02G087000	0.732522	0.0217909	H3K4me3	B
chr1B_80920447_80921257	TraesCS1B02G087000	0.958524	0.00426317	H3K4me3	B
chr1B_80919015_80919411	TraesCS1B02G087000	0.799724	0.0138968	H3K4me3	B
chr1B_80950687_80951226	TraesCS1B02G087000	0.659587	0.0343444	H3K4me3	B
chr1B_80774499_80774838	TraesCS1B02G087000	0.945553	0.00472493	H3K4me3	B
chr1B_80680462_80681201	TraesCS1B02G087000	0.822948	0.0118143	H3K4me3	B
chr1B_80686355_80687460	TraesCS1B02G087300	0.831755	0.0110985	H3K4me3	B
chr1B_80950687_80951226	TraesCS1B02G087300	0.75299	0.0190605	H3K4me3	B
chr1B_80968997_80969173	TraesCS1B02G087300	0.817359	0.012289	H3K4me3	B
chr1B_80967987_80968347	TraesCS1B02G087300	0.947767	0.00464307	H3K4me3	B
chr1B_80901701_80902282	TraesCS1B02G087300	0.835566	0.0108006	H3K4me3	B
chr1B_80958768_80958917	TraesCS1B02G087300	0.864716	0.00874374	H3K4me3	B
chr1B_80651207_80651592	TraesCS1B02G087300	0.873426	0.00819988	H3K4me3	B
chr1B_80721133_80721716	TraesCS1B02G087300	0.621294	0.043017	H3K4me3	B
chr1B_81012544_81013083	TraesCS1B02G087300	0.855262	0.00936968	H3K4me3	B
chr1B_80687661_80689221	TraesCS1B02G087300	0.815869	0.0124183	H3K4me3	B
chr1B_80808601_80808778	TraesCS1B02G087300	0.604984	0.0472126	H3K4me3	B
chr1B_80950053_80950468	TraesCS1B02G087300	0.72918	0.0222668	H3K4me3	B
chr1B_80807012_80807210	TraesCS1B02G087300	0.852802	0.0095388	H3K4me3	B
chr1B_80609419_80609751	TraesCS1B02G087300	0.651163	0.0361176	H3K4me3	B
chr1B_81368286_81368427	TraesCS1B02G087300	0.795706	0.0142875	H3K4me3	B
chr1B_80714457_80715156	TraesCS1B02G087300	0.891934	0.00714189	H3K4me3	B
chr1B_80836182_80836375	TraesCS1B02G087300	0.619941	0.0433534	H3K4me3	B
chr1B_80943213_80943578	TraesCS1B02G087300	0.664063	0.0334318	H3K4me3	B
chr1B_80776067_80776393	TraesCS1B02G087300	0.963807	0.00408696	H3K4me3	B
chr1B_80770009_80770260	TraesCS1B02G087300	0.899784	0.00673082	H3K4me3	B
chr1B_81377223_81377569	TraesCS1B02G087300	0.671025	0.0320521	H3K4me3	B
chr1B_81366940_81367235	TraesCS1B02G087300	0.904964	0.00647114	H3K4me3	B
chr1B_80735778_80736882	TraesCS1B02G087300	0.927288	0.00545068	H3K4me3	B
chr1B_81219539_81219706	TraesCS1B02G087300	0.785335	0.01534	H3K4me3	B
chr1B_80619223_80619443	TraesCS1B02G087300	0.617931	0.0438565	H3K4me3	B
chr1B_81374402_81374580	TraesCS1B02G087300	0.613372	0.0450156	H3K4me3	B
chr1B_81339623_81339878	TraesCS1B02G087300	0.812045	0.0127556	H3K4me3	B
chr1B_80680462_80681201	TraesCS1B02G087300	0.737664	0.0210756	H3K4me3	B
chr1B_81424646_81424908	TraesCS1B02G087300	0.756706	0.0185973	H3K4me3	B
chr1B_80728330_80728547	TraesCS1B02G087300	0.60792	0.0464339	H3K4me3	B
chr1B_80655765_80656067	TraesCS1B02G087300	0.839491	0.0105011	H3K4me3	B
chr1B_80910105_80910726	TraesCS1B02G087300	0.879497	0.00783856	H3K4me3	B
chr1B_80724350_80725374	TraesCS1B02G087300	0.830859	0.0111696	H3K4me3	B
chr1B_81033829_81034018	TraesCS1B02G087300	0.609032	0.0461417	H3K4me3	B
chr1B_80658997_80659224	TraesCS1B02G087300	0.891956	0.00714074	H3K4me3	B
chr1B_80682786_80683384	TraesCS1B02G087300	0.86458	0.0087525	H3K4me3	B
chr1B_81022190_81022447	TraesCS1B02G087300	0.721094	0.0234542	H3K4me3	B
chr1B_80774499_80774838	TraesCS1B02G087300	0.900525	0.0066931	H3K4me3	B
chr1B_80941976_80942114	TraesCS1B02G087300	0.798687	0.0139968	H3K4me3	B
chr1B_80959075_80959788	TraesCS1B02G087300	0.882502	0.00766498	H3K4me3	B
chr1B_80964185_80964482	TraesCS1B02G087300	0.865122	0.00871771	H3K4me3	B
chr1B_81214338_81214595	TraesCS1B02G087300	0.882972	0.00763813	H3K4me3	B
chr1B_82445697_82445914	TraesCS1B02G087500	0.644677	0.0375331	H3K4me3	B
chr1B_82113993_82114337	TraesCS1B02G087500	0.663625	0.0335202	H3K4me3	B
chr1B_82405404_82405560	TraesCS1B02G087500	0.668473	0.0325524	H3K4me3	B
chr1B_81686217_81686438	TraesCS1B02G087500	0.681608	0.0300453	H3K4me3	B
chr1B_82504146_82504716	TraesCS1B02G087500	0.832468	0.0110422	H3K4me3	B
chr1B_82554234_82554558	TraesCS1B02G087500	0.695012	0.0276538	H3K4me3	B
chr1B_82882619_82883187	TraesCS1B02G087700	0.607833	0.046457	H3K4me3	B
chr1B_82884079_82884413	TraesCS1B02G087700	0.696459	0.0274055	H3K4me3	B
chr1B_83640485_83640882	TraesCS1B02G087700	0.676732	0.0309566	H3K4me3	B
chr1B_83103122_83103544	TraesCS1B02G087700	0.867835	0.00854546	H3K4me3	B
chr1B_83638891_83640262	TraesCS1B02G087700	0.851073	0.00965929	H3K4me3	B
chr1B_83027152_83027541	TraesCS1B02G087700	0.947083	0.00466822	H3K4me3	B
chr1B_83027545_83028275	TraesCS1B02G087700	0.992395	0.00324181	H3K4me3	B
chr1B_83042116_83042386	TraesCS1B02G087700	0.709837	0.0251961	H3K4me3	B
chr1B_83625990_83626312	TraesCS1B02G087700	0.84661	0.00997641	H3K4me3	B
chr1B_83568618_83569774	TraesCS1B02G087700	0.975096	0.00373214	H3K4me3	B
chr1B_83645194_83645481	TraesCS1B02G087700	0.64148	0.0382475	H3K4me3	B
chr1B_83596334_83596730	TraesCS1B02G087700	0.618534	0.0437052	H3K4me3	B
chr1B_83073256_83073529	TraesCS1B02G087700	0.922751	0.0056457	H3K4me3	B
chr1B_83662550_83662846	TraesCS1B02G087700	0.804045	0.013487	H3K4me3	B
chr1B_82735181_82735650	TraesCS1B02G087700	0.961223	0.00417233	H3K4me3	B
chr1B_82803992_82804204	TraesCS1B02G087700	0.610205	0.0458353	H3K4me3	B
chr1B_83185132_83185461	TraesCS1B02G087700	0.77084	0.0169222	H3K4me3	B
chr1B_82843924_82844149	TraesCS1B02G087700	0.755546	0.0187408	H3K4me3	B
chr1B_83633905_83634136	TraesCS1B02G087700	0.646478	0.0371357	H3K4me3	B
chr1B_83071068_83071445	TraesCS1B02G087700	0.855468	0.00935559	H3K4me3	B
chr1B_82843254_82843561	TraesCS1B02G087700	0.708348	0.0254343	H3K4me3	B
chr1B_83126174_83126504	TraesCS1B02G087700	0.643915	0.0377024	H3K4me3	B
chr1B_83048446_83048768	TraesCS1B02G087700	0.786954	0.0151715	H3K4me3	B
chr1B_83631352_83631497	TraesCS1B02G087700	0.834432	0.0108885	H3K4me3	B
chr1B_82738353_82739690	TraesCS1B02G087700	0.981066	0.00355589	H3K4me3	B
chr1B_83632129_83632380	TraesCS1B02G087700	0.907496	0.00634747	H3K4me3	B
chr1B_83628991_83629233	TraesCS1B02G087700	0.811577	0.0127974	H3K4me3	B
chr1B_83629823_83630672	TraesCS1B02G087700	0.972878	0.00379958	H3K4me3	B
chr1B_83125691_83125979	TraesCS1B02G087700	0.696108	0.0274656	H3K4me3	B
chr1B_82755037_82755186	TraesCS1B02G087700	0.814523	0.0125362	H3K4me3	B
chr1B_83738893_83739060	TraesCS1B02G088000	0.719612	0.0236776	H3K4me3	B
chr1B_83984577_83984888	TraesCS1B02G088000	0.835948	0.0107711	H3K4me3	B
chr1B_83632129_83632380	TraesCS1B02G088000	0.81297	0.0126733	H3K4me3	B
chr1B_83791841_83792130	TraesCS1B02G088000	0.691147	0.0283265	H3K4me3	B
chr1B_83741462_83741788	TraesCS1B02G088000	0.733245	0.0216891	H3K4me3	B
chr1B_83934624_83934791	TraesCS1B02G088000	0.893713	0.00704682	H3K4me3	B
chr1B_83645194_83645481	TraesCS1B02G088000	0.63327	0.0401325	H3K4me3	B
chr1B_83633905_83634136	TraesCS1B02G088000	0.725762	0.0227624	H3K4me3	B
chr1B_83931996_83932284	TraesCS1B02G088000	0.716327	0.0241791	H3K4me3	B
chr1B_84403315_84403636	TraesCS1B02G088000	0.769629	0.0170605	H3K4me3	B
chr1B_83839873_83840031	TraesCS1B02G088000	0.868717	0.00849011	H3K4me3	B
chr1B_83932585_83933229	TraesCS1B02G088000	0.858405	0.00915733	H3K4me3	B
chr1B_83823364_83823646	TraesCS1B02G088000	0.891954	0.00714084	H3K4me3	B
chr1B_84362951_84363121	TraesCS1B02G088000	0.672462	0.0317732	H3K4me3	B
chr1B_84318372_84318527	TraesCS1B02G088000	0.879975	0.00781072	H3K4me3	B
chr1B_83917221_83917408	TraesCS1B02G088000	0.840069	0.0104577	H3K4me3	B
chr1B_84125482_84125762	TraesCS1B02G088000	0.909368	0.00625737	H3K4me3	B
chr1B_83814276_83814554	TraesCS1B02G088000	0.847207	0.00993352	H3K4me3	B
chr1B_83812491_83813010	TraesCS1B02G088000	0.824438	0.0116904	H3K4me3	B
chr1B_83638891_83640262	TraesCS1B02G088000	0.75827	0.0184053	H3K4me3	B
chr1B_83662550_83662846	TraesCS1B02G088000	0.83139	0.0111274	H3K4me3	B
chr1B_83840164_83840344	TraesCS1B02G088000	0.771669	0.0168281	H3K4me3	B
chr1B_83941400_83941740	TraesCS1B02G088000	0.684487	0.0295176	H3K4me3	B
chr1B_83851655_83851857	TraesCS1B02G088000	0.62717	0.0415817	H3K4me3	B
chr1B_83628991_83629233	TraesCS1B02G088000	0.724111	0.0230051	H3K4me3	B
chr1B_83948728_83951528	TraesCS1B02G088000	0.693812	0.0278613	H3K4me3	B
chr1B_84422923_84423073	TraesCS1B02G088000	0.743215	0.0203258	H3K4me3	B
chr1B_83631352_83631497	TraesCS1B02G088000	0.794203	0.0144361	H3K4me3	B
chr1B_83625990_83626312	TraesCS1B02G088000	0.877957	0.00792886	H3K4me3	B
chr1B_84380901_84381841	TraesCS1B02G088000	0.828558	0.0113538	H3K4me3	B
chr1B_83568618_83569774	TraesCS1B02G088000	0.880569	0.00777627	H3K4me3	B
chr1B_83629823_83630672	TraesCS1B02G088000	0.856381	0.0092936	H3K4me3	B
chr1B_84881419_84881678	TraesCS1B02G088400	0.750533	0.0193721	H3K4me3	B
chr1B_85024608_85024882	TraesCS1B02G088400	0.846776	0.0099645	H3K4me3	B
chr1B_84380901_84381841	TraesCS1B02G088400	0.686244	0.0291995	H3K4me3	B
chr1B_84359636_84359819	TraesCS1B02G088400	0.650706	0.0362157	H3K4me3	B
chr1B_84597623_84597988	TraesCS1B02G088400	0.752687	0.0190986	H3K4me3	B
chr1B_84768343_84768536	TraesCS1B02G088400	0.769281	0.0171004	H3K4me3	B
chr1B_84807319_84807509	TraesCS1B02G088400	0.706157	0.0257883	H3K4me3	B
chr1B_84362951_84363121	TraesCS1B02G088400	0.720864	0.0234888	H3K4me3	B
chr1B_84923294_84923491	TraesCS1B02G088400	0.911278	0.00616662	H3K4me3	B
chr1B_84875555_84876242	TraesCS1B02G088400	0.677253	0.0308581	H3K4me3	B
chr1B_84979561_84981056	TraesCS1B02G088400	0.658827	0.0345014	H3K4me3	B
chr1B_84828000_84828172	TraesCS1B02G088400	0.734598	0.0214997	H3K4me3	B
chr1B_84634059_84634285	TraesCS1B02G088400	0.716398	0.0241681	H3K4me3	B
chr1B_84526276_84526459	TraesCS1B02G088400	0.669775	0.0322964	H3K4me3	B
chr1B_84661862_84662213	TraesCS1B02G088400	0.921518	0.00569971	H3K4me3	B
chr1B_84988574_84988754	TraesCS1B02G088400	0.782005	0.0156919	H3K4me3	B
chr1B_84598315_84598483	TraesCS1B02G088400	0.661065	0.034041	H3K4me3	B
chr1B_84920921_84921102	TraesCS1B02G088400	0.857727	0.00920282	H3K4me3	B
chr1B_85009617_85009795	TraesCS1B02G088400	0.825932	0.0115674	H3K4me3	B
chr1B_84125482_84125762	TraesCS1B02G088400	0.663067	0.0336332	H3K4me3	B
chr1B_84804034_84804401	TraesCS1B02G088400	0.860906	0.00899144	H3K4me3	B
chr1B_84928106_84928949	TraesCS1B02G088400	0.671477	0.0319643	H3K4me3	B
chr1B_84922136_84922315	TraesCS1B02G088400	0.697084	0.0272988	H3K4me3	B
chr1B_84503025_84503195	TraesCS1B02G088400	0.726917	0.0225938	H3K4me3	B
chr1B_84613435_84613771	TraesCS1B02G088400	0.811342	0.0128185	H3K4me3	B
chr1B_84921420_84921755	TraesCS1B02G088400	0.663435	0.0335587	H3K4me3	B
chr1B_84639110_84639599	TraesCS1B02G088400	0.851482	0.00963069	H3K4me3	B
chr1B_84906540_84906800	TraesCS1B02G088400	0.737931	0.021039	H3K4me3	B
chr1B_84988823_84989060	TraesCS1B02G088400	0.69781	0.0271752	H3K4me3	B
chr1B_85030533_85031084	TraesCS1B02G088400	0.703915	0.0261549	H3K4me3	B
chr1B_84918732_84918888	TraesCS1B02G088400	0.617856	0.0438754	H3K4me3	B
chr1B_84882034_84882663	TraesCS1B02G088400	0.743288	0.0203162	H3K4me3	B
chr1B_84825851_84826112	TraesCS1B02G088400	0.856753	0.00926842	H3K4me3	B
chr1B_84976745_84977322	TraesCS1B02G088400	0.688575	0.0287817	H3K4me3	B
chr1B_84527344_84527768	TraesCS1B02G088400	0.82124	0.0119577	H3K4me3	B
chr1B_85266295_85266522	TraesCS1B02G088500	0.702213	0.026436	H3K4me3	B
chr1B_84928106_84928949	TraesCS1B02G088500	0.64572	0.0373024	H3K4me3	B
chr1B_84988823_84989060	TraesCS1B02G088500	0.662675	0.0337128	H3K4me3	B
chr1B_84598315_84598483	TraesCS1B02G088500	0.674679	0.031347	H3K4me3	B
chr1B_85159286_85159509	TraesCS1B02G088500	0.697874	0.0271644	H3K4me3	B
chr1B_85398339_85398589	TraesCS1B02G088500	0.675828	0.0311281	H3K4me3	B
chr1B_84768343_84768536	TraesCS1B02G088500	0.617317	0.0440112	H3K4me3	B
chr1B_84562718_84563345	TraesCS1B02G088500	0.602748	0.0478124	H3K4me3	B
chr1B_85432014_85433050	TraesCS1B02G088500	0.634762	0.0397844	H3K4me3	B
chr1B_84918732_84918888	TraesCS1B02G088500	0.813267	0.012647	H3K4me3	B
chr1B_85011084_85011415	TraesCS1B02G088500	0.788431	0.0150191	H3K4me3	B
chr1B_84598832_84599211	TraesCS1B02G088500	0.834924	0.0108503	H3K4me3	B
chr1B_84875555_84876242	TraesCS1B02G088500	0.624346	0.0422667	H3K4me3	B
chr1B_85162155_85162326	TraesCS1B02G088500	0.9138	0.0060486	H3K4me3	B
chr1B_84943290_84943679	TraesCS1B02G088500	0.703538	0.026217	H3K4me3	B
chr1B_85043300_85043479	TraesCS1B02G088500	0.629703	0.0409749	H3K4me3	B
chr1B_85406203_85406535	TraesCS1B02G088500	0.628153	0.0413452	H3K4me3	B
chr1B_85041479_85041672	TraesCS1B02G088500	0.756662	0.0186027	H3K4me3	B
chr1B_84561618_84561785	TraesCS1B02G088500	0.634942	0.0397427	H3K4me3	B
chr1B_85442255_85442807	TraesCS1B02G088500	0.667749	0.0326955	H3K4me3	B
chr1B_85168133_85168620	TraesCS1B02G088600	0.756945	0.0185678	H3K4me3	B
chr1B_84988574_84988754	TraesCS1B02G088600	0.644751	0.0375168	H3K4me3	B
chr1B_85604719_85604885	TraesCS1B02G088600	0.693608	0.0278966	H3K4me3	B
chr1B_85443130_85444091	TraesCS1B02G088600	0.625515	0.0419818	H3K4me3	B
chr1B_85138950_85139152	TraesCS1B02G088600	0.674116	0.0314548	H3K4me3	B
chr1B_85332672_85332861	TraesCS1B02G088600	0.707878	0.0255098	H3K4me3	B
chr1B_85525647_85525932	TraesCS1B02G088600	0.808092	0.0131126	H3K4me3	B
chr1B_85398942_85399131	TraesCS1B02G088700	0.678852	0.0305574	H3K4me3	B
chr1B_85329820_85330046	TraesCS1B02G088700	0.756375	0.0186382	H3K4me3	B
chr1B_85768992_85769767	TraesCS1B02G088700	0.650148	0.0363362	H3K4me3	B
chr1B_85276901_85277307	TraesCS1B02G088700	0.59504	0.0499273	H3K4me3	B
chr1B_85277636_85277807	TraesCS1B02G088700	0.778508	0.0160687	H3K4me3	B
chr1B_85748477_85748715	TraesCS1B02G088700	0.605176	0.0471612	H3K4me3	B
chr1B_84976745_84977322	TraesCS1B02G088700	0.597127	0.0493474	H3K4me3	B
chr1B_85432014_85433050	TraesCS1B02G088700	0.686298	0.0291896	H3K4me3	B
chr1B_85266295_85266522	TraesCS1B02G088700	0.740123	0.0207406	H3K4me3	B
chr1B_85482617_85482901	TraesCS1B02G088700	0.626708	0.0416929	H3K4me3	B
chr1B_87233282_87233452	TraesCS1B02G088900	0.874478	0.00813627	H3K4me3	B
chr1B_87703613_87704080	TraesCS1B02G088900	0.618205	0.0437877	H3K4me3	B
chr1B_87930111_87930311	TraesCS1B02G088900	0.814478	0.0125401	H3K4me3	B
chr1B_87925538_87925766	TraesCS1B02G088900	0.912008	0.00613226	H3K4me3	B
chr1B_87462900_87463274	TraesCS1B02G088900	0.842872	0.010249	H3K4me3	B
chr1B_88132653_88132957	TraesCS1B02G088900	0.629586	0.0410027	H3K4me3	B
chr1B_87594122_87594316	TraesCS1B02G088900	0.60659	0.0467854	H3K4me3	B
chr1B_87688404_87688542	TraesCS1B02G088900	0.607329	0.0465898	H3K4me3	B
chr1B_87233806_87234035	TraesCS1B02G088900	0.863983	0.00879091	H3K4me3	B
chr1B_87884119_87884283	TraesCS1B02G088900	0.76715	0.0173466	H3K4me3	B
chr1B_88002528_88004698	TraesCS1B02G088900	0.811776	0.0127796	H3K4me3	B
chr1B_87448055_87448235	TraesCS1B02G088900	0.67983	0.0303749	H3K4me3	B
chr1B_88191797_88191973	TraesCS1B02G088900	0.730937	0.0220155	H3K4me3	B
chr1B_88198286_88198480	TraesCS1B02G088900	0.726292	0.0226849	H3K4me3	B
chr1B_87230980_87231199	TraesCS1B02G088900	0.898983	0.00677179	H3K4me3	B
chr1B_87628909_87629251	TraesCS1B02G088900	0.650199	0.0363252	H3K4me3	B
chr1B_87448386_87448757	TraesCS1B02G088900	0.757166	0.0185406	H3K4me3	B
chr1B_87713097_87713256	TraesCS1B02G088900	0.710486	0.0250927	H3K4me3	B
chr1B_88148348_88148495	TraesCS1B02G088900	0.804744	0.0134216	H3K4me3	B
chr1B_87970195_87971142	TraesCS1B02G088900	0.788586	0.0150032	H3K4me3	B
chr1B_87985468_87985610	TraesCS1B02G088900	0.804171	0.0134752	H3K4me3	B
chr1B_88116832_88117116	TraesCS1B02G088900	0.638854	0.0388424	H3K4me3	B
chr1B_87819870_87820045	TraesCS1B02G088900	0.77167	0.016828	H3K4me3	B
chr1B_88195478_88195659	TraesCS1B02G088900	0.726565	0.0226452	H3K4me3	B
chr1B_87632821_87633011	TraesCS1B02G088900	0.637384	0.0391786	H3K4me3	B
chr1B_88190798_88190994	TraesCS1B02G088900	0.764871	0.0176132	H3K4me3	B
chr1B_87435257_87435417	TraesCS1B02G088900	0.781091	0.0157896	H3K4me3	B
chr1B_87427817_87428137	TraesCS1B02G088900	0.70349	0.0262248	H3K4me3	B
chr1B_88197673_88197875	TraesCS1B02G088900	0.614699	0.0446757	H3K4me3	B
chr1B_87966072_87966365	TraesCS1B02G088900	0.816684	0.0123475	H3K4me3	B
chr1B_87573741_87573911	TraesCS1B02G088900	0.63484	0.0397664	H3K4me3	B
chr1B_88159181_88159431	TraesCS1B02G088900	0.740767	0.0206537	H3K4me3	B
chr1B_88168475_88168677	TraesCS1B02G088900	0.617923	0.0438586	H3K4me3	B
chr1B_87266982_87267211	TraesCS1B02G088900	0.726446	0.0226625	H3K4me3	B
chr1B_88430092_88430304	TraesCS1B02G089000	0.82549	0.0116036	H3K4me3	B
chr1B_88368044_88368261	TraesCS1B02G089000	0.630308	0.0408309	H3K4me3	B
chr1B_87594122_87594316	TraesCS1B02G089000	0.72728	0.0225411	H3K4me3	B
chr1B_88159181_88159431	TraesCS1B02G089000	0.692123	0.0281554	H3K4me3	B
chr1B_87884119_87884283	TraesCS1B02G089000	0.760259	0.0181634	H3K4me3	B
chr1B_88437547_88437880	TraesCS1B02G089000	0.692792	0.0280387	H3K4me3	B
chr1B_87703613_87704080	TraesCS1B02G089000	0.638546	0.0389128	H3K4me3	B
chr1B_88465784_88466012	TraesCS1B02G089000	0.612326	0.0452851	H3K4me3	B
chr1B_87816461_87816625	TraesCS1B02G089000	0.634797	0.0397762	H3K4me3	B
chr1B_87533970_87534279	TraesCS1B02G089000	0.732814	0.0217497	H3K4me3	B
chr1B_88126839_88127161	TraesCS1B02G089000	0.646319	0.0371705	H3K4me3	B
chr1B_87592235_87592474	TraesCS1B02G089000	0.737984	0.0210317	H3K4me3	B
chr1B_87470293_87470535	TraesCS1B02G089000	0.729182	0.0222664	H3K4me3	B
chr1B_87573741_87573911	TraesCS1B02G089000	0.622281	0.0427733	H3K4me3	B
chr1B_88132653_88132957	TraesCS1B02G089100	0.732851	0.0217445	H3K4me3	B
chr1B_88353605_88353750	TraesCS1B02G089100	0.671294	0.0319998	H3K4me3	B
chr1B_87617904_87618229	TraesCS1B02G089100	0.685543	0.0293259	H3K4me3	B
chr1B_87930111_87930311	TraesCS1B02G089100	0.70555	0.0258871	H3K4me3	B
chr1B_88462803_88463180	TraesCS1B02G089100	0.69924	0.0269334	H3K4me3	B
chr1B_88368044_88368261	TraesCS1B02G089100	0.75041	0.0193877	H3K4me3	B
chr1B_87732407_87732734	TraesCS1B02G089100	0.673981	0.0314807	H3K4me3	B
chr1B_88430092_88430304	TraesCS1B02G089100	0.67623	0.0310517	H3K4me3	B
chr1B_88168475_88168677	TraesCS1B02G089100	0.707691	0.0255401	H3K4me3	B
chr1B_87713097_87713256	TraesCS1B02G089100	0.766437	0.0174296	H3K4me3	B
chr1B_87884119_87884283	TraesCS1B02G089100	0.756504	0.0186222	H3K4me3	B
chr1B_88334248_88334671	TraesCS1B02G089100	0.744287	0.0201836	H3K4me3	B
chr1B_87819870_87820045	TraesCS1B02G089100	0.673481	0.0315769	H3K4me3	B
chr1B_87703613_87704080	TraesCS1B02G089100	0.817763	0.0122541	H3K4me3	B
chr1B_87925538_87925766	TraesCS1B02G089100	0.716038	0.0242236	H3K4me3	B
chr1B_87688404_87688542	TraesCS1B02G089100	0.732979	0.0217265	H3K4me3	B
chr1B_87697346_87697564	TraesCS1B02G089100	0.656721	0.0349395	H3K4me3	B
chr1B_87966072_87966365	TraesCS1B02G089100	0.79546	0.0143118	H3K4me3	B
chr1B_88116832_88117116	TraesCS1B02G089100	0.705822	0.0258428	H3K4me3	B
chr1B_87732935_87733952	TraesCS1B02G089100	0.771074	0.0168957	H3K4me3	B
chr1B_88463798_88464200	TraesCS1B02G089100	0.789917	0.0148671	H3K4me3	B
chr1B_87632821_87633011	TraesCS1B02G089100	0.683097	0.0297713	H3K4me3	B
chr1B_87985468_87985610	TraesCS1B02G089100	0.922961	0.00563651	H3K4me3	B
chr1B_88148348_88148495	TraesCS1B02G089100	0.816914	0.0123275	H3K4me3	B
chr1B_87731434_87732159	TraesCS1B02G089100	0.821635	0.0119243	H3K4me3	B
chr1B_87970195_87971142	TraesCS1B02G089100	0.819392	0.0121144	H3K4me3	B
chr1B_88126839_88127161	TraesCS1B02G089100	0.637062	0.0392526	H3K4me3	B
chr1B_89956859_89957636	TraesCS1B02G089600	0.694876	0.0276773	H3K4me3	B
chr1B_90542824_90544416	TraesCS1B02G089600	0.668879	0.0324723	H3K4me3	B
chr1B_90177755_90178194	TraesCS1B02G089600	0.634484	0.0398493	H3K4me3	B
chr1B_89958616_89958875	TraesCS1B02G089600	0.765377	0.0175537	H3K4me3	B
chr1B_90710035_90710458	TraesCS1B02G089600	0.679134	0.0305047	H3K4me3	B
chr1B_90426732_90427541	TraesCS1B02G089600	0.772363	0.0167496	H3K4me3	B
chr1B_90701846_90702106	TraesCS1B02G089600	0.603547	0.0475974	H3K4me3	B
chr1B_90714277_90715207	TraesCS1B02G089600	0.693775	0.0278678	H3K4me3	B
chr1B_90202124_90202578	TraesCS1B02G089600	0.686753	0.0291078	H3K4me3	B
chr1B_90776287_90776575	TraesCS1B02G089600	0.615352	0.0445093	H3K4me3	B
chr1B_90327891_90328092	TraesCS1B02G089600	0.882596	0.00765959	H3K4me3	B
chr1B_90418236_90418530	TraesCS1B02G089600	0.654301	0.0354485	H3K4me3	B
chr1B_90195870_90196301	TraesCS1B02G089600	0.621919	0.0428626	H3K4me3	B
chr1B_90433642_90434358	TraesCS1B02G089600	0.747933	0.0197065	H3K4me3	B
chr1B_90127195_90127367	TraesCS1B02G089700	0.653385	0.0356428	H3K4me3	B
chr1B_90814605_90814762	TraesCS1B02G089700	0.638614	0.0388972	H3K4me3	B
chr1B_90194008_90194579	TraesCS1B02G089700	0.647374	0.0369392	H3K4me3	B
chr1B_90542824_90544416	TraesCS1B02G089700	0.924482	0.00557056	H3K4me3	B
chr1B_90887488_90887704	TraesCS1B02G089700	0.704162	0.0261143	H3K4me3	B
chr1B_90185986_90186864	TraesCS1B02G089700	0.639631	0.0386655	H3K4me3	B
chr1B_90570029_90570359	TraesCS1B02G089700	0.779911	0.0159166	H3K4me3	B
chr1B_90327891_90328092	TraesCS1B02G089700	0.609296	0.0460727	H3K4me3	B
chr1B_89945374_89945533	TraesCS1B02G089700	0.69619	0.0274515	H3K4me3	B
chr1B_89959972_89960191	TraesCS1B02G089700	0.846713	0.00996905	H3K4me3	B
chr1B_90358405_90358716	TraesCS1B02G089700	0.746791	0.0198548	H3K4me3	B
chr1B_90720230_90720714	TraesCS1B02G089700	0.895824	0.00693548	H3K4me3	B
chr1B_90202124_90202578	TraesCS1B02G089700	0.917372	0.00588485	H3K4me3	B
chr1B_90208579_90208728	TraesCS1B02G089700	0.632804	0.0402418	H3K4me3	B
chr1B_89958616_89958875	TraesCS1B02G089700	0.868611	0.00849677	H3K4me3	B
chr1B_90876779_90877459	TraesCS1B02G089700	0.840122	0.0104537	H3K4me3	B
chr1B_90358957_90359356	TraesCS1B02G089700	0.797407	0.014121	H3K4me3	B
chr1B_90166354_90166530	TraesCS1B02G089700	0.677235	0.0308615	H3K4me3	B
chr1B_90137604_90138540	TraesCS1B02G089700	0.771334	0.0168661	H3K4me3	B
chr1B_90866605_90867491	TraesCS1B02G089700	0.922043	0.00567665	H3K4me3	B
chr1B_90207553_90207715	TraesCS1B02G089700	0.697262	0.0272685	H3K4me3	B
chr1B_90195084_90195299	TraesCS1B02G089700	0.934316	0.00516047	H3K4me3	B
chr1B_89978107_89978480	TraesCS1B02G089700	0.704921	0.0259899	H3K4me3	B
chr1B_90311319_90313389	TraesCS1B02G089700	0.841027	0.010386	H3K4me3	B
chr1B_90891078_90891640	TraesCS1B02G089700	0.635053	0.0397168	H3K4me3	B
chr1B_90710035_90710458	TraesCS1B02G089700	0.908377	0.00630491	H3K4me3	B
chr1B_90353765_90354447	TraesCS1B02G089700	0.83185	0.011091	H3K4me3	B
chr1B_90065596_90065875	TraesCS1B02G089700	0.606954	0.0466891	H3K4me3	B
chr1B_89956859_89957636	TraesCS1B02G089700	0.941433	0.00488066	H3K4me3	B
chr1B_90701846_90702106	TraesCS1B02G089700	0.784158	0.0154636	H3K4me3	B
chr1B_90805621_90805878	TraesCS1B02G089700	0.791916	0.0146648	H3K4me3	B
chr1B_90921154_90922352	TraesCS1B02G089700	0.762953	0.0178402	H3K4me3	B
chr1B_90195870_90196301	TraesCS1B02G089700	0.740185	0.0207322	H3K4me3	B
chr1B_90209945_90210107	TraesCS1B02G089700	0.808316	0.0130922	H3K4me3	B
chr1B_90155305_90155595	TraesCS1B02G089700	0.694381	0.0277628	H3K4me3	B
chr1B_90714277_90715207	TraesCS1B02G089700	0.9113	0.00616561	H3K4me3	B
chr1B_90771303_90771496	TraesCS1B02G089700	0.864248	0.00877383	H3K4me3	B
chr1B_90175505_90175672	TraesCS1B02G089700	0.878207	0.00791414	H3K4me3	B
chr1B_89975564_89975861	TraesCS1B02G089700	0.815396	0.0124596	H3K4me3	B
chr1B_90404790_90405030	TraesCS1B02G089700	0.633581	0.0400597	H3K4me3	B
chr1B_90009048_90009279	TraesCS1B02G089700	0.663749	0.0334952	H3K4me3	B
chr1B_90556847_90557093	TraesCS1B02G089700	0.79011	0.0148475	H3K4me3	B
chr1B_90433642_90434358	TraesCS1B02G089700	0.914897	0.00599787	H3K4me3	B
chr1B_90268016_90268557	TraesCS1B02G089700	0.859251	0.00910093	H3K4me3	B
chr1B_90863288_90863515	TraesCS1B02G089700	0.711657	0.0249073	H3K4me3	B
chr1B_91177964_91178137	TraesCS1B02G089800	0.644808	0.037504	H3K4me3	B
chr1B_91001044_91001613	TraesCS1B02G089800	0.675075	0.0312714	H3K4me3	B
chr1B_90353765_90354447	TraesCS1B02G089800	0.719556	0.0236861	H3K4me3	B
chr1B_90426732_90427541	TraesCS1B02G089800	0.654648	0.0353752	H3K4me3	B
chr1B_90720230_90720714	TraesCS1B02G089800	0.873627	0.00818766	H3K4me3	B
chr1B_90876779_90877459	TraesCS1B02G089800	0.866937	0.00860218	H3K4me3	B
chr1B_90933302_90933570	TraesCS1B02G089800	0.670395	0.0321751	H3K4me3	B
chr1B_90288242_90288470	TraesCS1B02G089800	0.767898	0.0172598	H3K4me3	B
chr1B_90943544_90944971	TraesCS1B02G089800	0.723118	0.0231522	H3K4me3	B
chr1B_90416057_90416567	TraesCS1B02G089800	0.705409	0.0259101	H3K4me3	B
chr1B_90418236_90418530	TraesCS1B02G089800	0.629316	0.041067	H3K4me3	B
chr1B_90771303_90771496	TraesCS1B02G089800	0.595757	0.0497275	H3K4me3	B
chr1B_90714277_90715207	TraesCS1B02G089800	0.759639	0.0182385	H3K4me3	B
chr1B_90805621_90805878	TraesCS1B02G089800	0.866726	0.00861553	H3K4me3	B
chr1B_90866605_90867491	TraesCS1B02G089800	0.825568	0.0115972	H3K4me3	B
chr1B_90710035_90710458	TraesCS1B02G089800	0.770177	0.0169978	H3K4me3	B
chr1B_90542824_90544416	TraesCS1B02G089800	0.78597	0.0152738	H3K4me3	B
chr1B_90311319_90313389	TraesCS1B02G089800	0.721687	0.0233655	H3K4me3	B
chr1B_90921154_90922352	TraesCS1B02G089800	0.624936	0.0421227	H3K4me3	B
chr1B_90433642_90434358	TraesCS1B02G089800	0.703731	0.0261852	H3K4me3	B
chr1B_90202124_90202578	TraesCS1B02G089800	0.755025	0.0188056	H3K4me3	B
chr1B_90776287_90776575	TraesCS1B02G089800	0.67401	0.0314752	H3K4me3	B
chr1B_90358957_90359356	TraesCS1B02G089800	0.670805	0.0320951	H3K4me3	B
chr1B_90426732_90427541	TraesCS1B02G089900	0.948999	0.0045981	H3K4me3	B
chr1B_90876779_90877459	TraesCS1B02G089900	0.828895	0.0113266	H3K4me3	B
chr1B_90720230_90720714	TraesCS1B02G089900	0.911162	0.00617211	H3K4me3	B
chr1B_90887488_90887704	TraesCS1B02G089900	0.751733	0.0192194	H3K4me3	B
chr1B_90570029_90570359	TraesCS1B02G089900	0.694642	0.0277177	H3K4me3	B
chr1B_90327891_90328092	TraesCS1B02G089900	0.618902	0.0436128	H3K4me3	B
chr1B_90805621_90805878	TraesCS1B02G089900	0.883875	0.00758678	H3K4me3	B
chr1B_90542824_90544416	TraesCS1B02G089900	0.985517	0.00342938	H3K4me3	B
chr1B_90418236_90418530	TraesCS1B02G089900	0.967461	0.00396895	H3K4me3	B
chr1B_90866605_90867491	TraesCS1B02G089900	0.961812	0.00415273	H3K4me3	B
chr1B_91213597_91213846	TraesCS1B02G089900	0.81924	0.0121274	H3K4me3	B
chr1B_91001044_91001613	TraesCS1B02G089900	0.98767	0.00336963	H3K4me3	B
chr1B_90921154_90922352	TraesCS1B02G089900	0.72498	0.022877	H3K4me3	B
chr1B_90776287_90776575	TraesCS1B02G089900	0.650636	0.0362308	H3K4me3	B
chr1B_90701846_90702106	TraesCS1B02G089900	0.902593	0.00658886	H3K4me3	B
chr1B_90556847_90557093	TraesCS1B02G089900	0.701553	0.0265459	H3K4me3	B
chr1B_90938573_90938891	TraesCS1B02G089900	0.796545	0.0142052	H3K4me3	B
chr1B_90936052_90936318	TraesCS1B02G089900	0.637229	0.0392144	H3K4me3	B
chr1B_90209945_90210107	TraesCS1B02G089900	0.696307	0.0274315	H3K4me3	B
chr1B_90891078_90891640	TraesCS1B02G089900	0.679955	0.0303516	H3K4me3	B
chr1B_90290904_90291119	TraesCS1B02G089900	0.597014	0.0493789	H3K4me3	B
chr1B_90358957_90359356	TraesCS1B02G089900	0.702336	0.0264156	H3K4me3	B
chr1B_90943544_90944971	TraesCS1B02G089900	0.891156	0.0071838	H3K4me3	B
chr1B_90789621_90789812	TraesCS1B02G089900	0.700038	0.0267992	H3K4me3	B
chr1B_90814605_90814762	TraesCS1B02G089900	0.763585	0.0177652	H3K4me3	B
chr1B_90288242_90288470	TraesCS1B02G089900	0.666956	0.0328528	H3K4me3	B
chr1B_90268016_90268557	TraesCS1B02G089900	0.816251	0.012385	H3K4me3	B
chr1B_90933302_90933570	TraesCS1B02G089900	0.94241	0.00484331	H3K4me3	B
chr1B_90863288_90863515	TraesCS1B02G089900	0.704684	0.0260287	H3K4me3	B
chr1B_90311319_90313389	TraesCS1B02G089900	0.854986	0.00938849	H3K4me3	B
chr1B_90433642_90434358	TraesCS1B02G089900	0.971956	0.00382794	H3K4me3	B
chr1B_90416057_90416567	TraesCS1B02G089900	0.928417	0.00540313	H3K4me3	B
chr1B_90353765_90354447	TraesCS1B02G089900	0.761782	0.0179801	H3K4me3	B
chr1B_91177964_91178137	TraesCS1B02G089900	0.643393	0.0378188	H3K4me3	B
chr1B_90771303_90771496	TraesCS1B02G089900	0.83646	0.0107318	H3K4me3	B
chr1B_90358405_90358716	TraesCS1B02G089900	0.66692	0.0328598	H3K4me3	B
chr1B_90697088_90697631	TraesCS1B02G089900	0.679818	0.0303771	H3K4me3	B
chr1B_91213597_91213846	TraesCS1B02G090300	0.870069	0.00840586	H3K4me3	B
chr1B_91341341_91341667	TraesCS1B02G090300	0.857912	0.00919034	H3K4me3	B
chr1B_91295529_91295718	TraesCS1B02G090300	0.810685	0.0128774	H3K4me3	B
chr1B_90570029_90570359	TraesCS1B02G090300	0.62618	0.0418206	H3K4me3	B
chr1B_90789621_90789812	TraesCS1B02G090300	0.844625	0.0101204	H3K4me3	B
chr1B_90887488_90887704	TraesCS1B02G090300	0.790417	0.0148162	H3K4me3	B
chr1B_90771303_90771496	TraesCS1B02G090300	0.904513	0.0064934	H3K4me3	B
chr1B_90720230_90720714	TraesCS1B02G090300	0.826794	0.0114969	H3K4me3	B
chr1B_90814605_90814762	TraesCS1B02G090300	0.88683	0.00742094	H3K4me3	B
chr1B_90556847_90557093	TraesCS1B02G090300	0.705665	0.0258684	H3K4me3	B
chr1B_91248597_91248986	TraesCS1B02G090300	0.88719	0.0074009	H3K4me3	B
chr1B_90805621_90805878	TraesCS1B02G090300	0.676111	0.0310743	H3K4me3	B
chr1B_90891078_90891640	TraesCS1B02G090300	0.708437	0.0254199	H3K4me3	B
chr1B_91370976_91371132	TraesCS1B02G090300	0.905091	0.00646491	H3K4me3	B
chr1B_90710035_90710458	TraesCS1B02G090300	0.734499	0.0215135	H3K4me3	B
chr1B_90542824_90544416	TraesCS1B02G090300	0.79442	0.0144146	H3K4me3	B
chr1B_90714277_90715207	TraesCS1B02G090300	0.762293	0.017919	H3K4me3	B
chr1B_90933302_90933570	TraesCS1B02G090300	0.691353	0.0282903	H3K4me3	B
chr1B_91346049_91346273	TraesCS1B02G090300	0.851238	0.00964773	H3K4me3	B
chr1B_91255809_91256040	TraesCS1B02G090300	0.66793	0.0326596	H3K4me3	B
chr1B_91441887_91442103	TraesCS1B02G090300	0.914385	0.00602152	H3K4me3	B
chr1B_91425566_91425802	TraesCS1B02G090300	0.720822	0.0234952	H3K4me3	B
chr1B_91335391_91335575	TraesCS1B02G090300	0.899544	0.00674307	H3K4me3	B
chr1B_90866605_90867491	TraesCS1B02G090300	0.774312	0.016531	H3K4me3	B
chr1B_91310212_91310367	TraesCS1B02G090300	0.699765	0.0268449	H3K4me3	B
chr1B_90701846_90702106	TraesCS1B02G090300	0.707078	0.025639	H3K4me3	B
chr1B_91001044_91001613	TraesCS1B02G090300	0.878671	0.00788691	H3K4me3	B
chr1B_91248597_91248986	TraesCS1B02G090400	0.598431	0.0489879	H3K4me3	B
chr1B_90697088_90697631	TraesCS1B02G090400	0.602679	0.0478311	H3K4me3	B
chr1B_90876779_90877459	TraesCS1B02G090400	0.604894	0.0472366	H3K4me3	B
chr1B_91425566_91425802	TraesCS1B02G090400	0.706411	0.025747	H3K4me3	B
chr1B_90921154_90922352	TraesCS1B02G090400	0.805568	0.013345	H3K4me3	B
chr1B_90866605_90867491	TraesCS1B02G090400	0.640577	0.0384511	H3K4me3	B
chr1B_90771303_90771496	TraesCS1B02G090400	0.640522	0.0384635	H3K4me3	B
chr1B_90938573_90938891	TraesCS1B02G090400	0.607657	0.0465034	H3K4me3	B
chr1B_90936052_90936318	TraesCS1B02G090400	0.629529	0.0410163	H3K4me3	B
chr1B_91213597_91213846	TraesCS1B02G090400	0.660529	0.0341508	H3K4me3	B
chr1B_91177964_91178137	TraesCS1B02G090400	0.664941	0.0332552	H3K4me3	B
chr1B_90720230_90720714	TraesCS1B02G090400	0.599968	0.0485669	H3K4me3	B
chr1B_91295529_91295718	TraesCS1B02G090400	0.676451	0.0310097	H3K4me3	B
chr1B_91624803_91624979	TraesCS1B02G090500	0.755295	0.018772	H3K4me3	B
chr1B_91213597_91213846	TraesCS1B02G090500	0.740347	0.0207104	H3K4me3	B
chr1B_91878121_91878876	TraesCS1B02G090500	0.629071	0.0411254	H3K4me3	B
chr1B_91705639_91705858	TraesCS1B02G090500	0.618621	0.0436832	H3K4me3	B
chr1B_91879919_91881045	TraesCS1B02G090500	0.668809	0.0324861	H3K4me3	B
chr1B_91310212_91310367	TraesCS1B02G090500	0.740897	0.0206362	H3K4me3	B
chr1B_91725690_91725906	TraesCS1B02G090500	0.760136	0.0181783	H3K4me3	B
chr1B_91789613_91790131	TraesCS1B02G090500	0.683889	0.0296265	H3K4me3	B
chr1B_91516391_91517152	TraesCS1B02G090500	0.613577	0.0449631	H3K4me3	B
chr1B_91341341_91341667	TraesCS1B02G090500	0.852263	0.0095762	H3K4me3	B
chr1B_91370976_91371132	TraesCS1B02G090500	0.747644	0.019744	H3K4me3	B
chr1B_91916504_91916767	TraesCS1B02G090500	0.747116	0.0198126	H3K4me3	B
chr1B_91881718_91882316	TraesCS1B02G090500	0.70401	0.0261394	H3K4me3	B
chr1B_91425566_91425802	TraesCS1B02G090500	0.83011	0.0112292	H3K4me3	B
chr1B_91295529_91295718	TraesCS1B02G090500	0.679683	0.0304022	H3K4me3	B
chr1B_91890093_91891046	TraesCS1B02G090500	0.692228	0.0281371	H3K4me3	B
chr1B_91721012_91721204	TraesCS1B02G090500	0.674362	0.0314076	H3K4me3	B
chr1B_91956687_91957083	TraesCS1B02G090500	0.6875	0.0289737	H3K4me3	B
chr1B_91733669_91734045	TraesCS1B02G090500	0.794825	0.0143745	H3K4me3	B
chr1B_92000863_92001041	TraesCS1B02G090500	0.62044	0.043229	H3K4me3	B
chr1B_91441887_91442103	TraesCS1B02G090500	0.710323	0.0251186	H3K4me3	B
chr1B_91255809_91256040	TraesCS1B02G090500	0.929136	0.00537301	H3K4me3	B
chr1B_91965811_91967322	TraesCS1B02G090500	0.665052	0.033233	H3K4me3	B
chr1B_91624803_91624979	TraesCS1B02G090600	0.74691	0.0198393	H3K4me3	B
chr1B_91624283_91624549	TraesCS1B02G090600	0.607527	0.0465375	H3K4me3	B
chr1B_91745103_91745388	TraesCS1B02G090600	0.605022	0.0472023	H3K4me3	B
chr1B_92308167_92308351	TraesCS1B02G090600	0.616795	0.0441432	H3K4me3	B
chr1B_92308914_92309243	TraesCS1B02G090600	0.647648	0.0368792	H3K4me3	B
chr1B_91733669_91734045	TraesCS1B02G090600	0.649955	0.0363779	H3K4me3	B
chr1B_91425566_91425802	TraesCS1B02G090600	0.627407	0.0415246	H3K4me3	B
chr1B_91916504_91916767	TraesCS1B02G090600	0.701807	0.0265036	H3K4me3	B
chr1B_92130816_92131170	TraesCS1B02G090600	0.637486	0.0391553	H3K4me3	B
chr1B_91762525_91762689	TraesCS1B02G090600	0.701671	0.0265262	H3K4me3	B
chr1B_91441887_91442103	TraesCS1B02G090600	0.78806	0.0150573	H3K4me3	B
chr1B_91956687_91957083	TraesCS1B02G090600	0.814934	0.0125001	H3K4me3	B
chr1B_91965811_91967322	TraesCS1B02G090600	0.677391	0.030832	H3K4me3	B
chr1B_91381569_91382137	TraesCS1B02G090600	0.647625	0.0368842	H3K4me3	B
chr1B_92312226_92312540	TraesCS1B02G090600	0.671979	0.0318669	H3K4me3	B
chr1B_92248335_92248845	TraesCS1B02G090600	0.74674	0.0198615	H3K4me3	B
chr1B_92077551_92079282	TraesCS1B02G090600	0.662503	0.0337476	H3K4me3	B
chr1B_91705639_91705858	TraesCS1B02G090600	0.749944	0.0194473	H3K4me3	B
chr1B_91890093_91891046	TraesCS1B02G090600	0.645908	0.037261	H3K4me3	B
chr1B_91721012_91721204	TraesCS1B02G090600	0.831257	0.0111379	H3K4me3	B
chr1B_92130816_92131170	TraesCS1B02G090800	0.634346	0.0398814	H3K4me3	B
chr1B_92247896_92248139	TraesCS1B02G090800	0.636393	0.0394068	H3K4me3	B
chr1B_91879919_91881045	TraesCS1B02G090800	0.834638	0.0108725	H3K4me3	B
chr1B_91926355_91926931	TraesCS1B02G090800	0.814653	0.0125247	H3K4me3	B
chr1B_92306303_92306481	TraesCS1B02G090800	0.884872	0.00753047	H3K4me3	B
chr1B_92358982_92359135	TraesCS1B02G090800	0.890848	0.00720047	H3K4me3	B
chr1B_92319153_92319683	TraesCS1B02G090800	0.726032	0.0227229	H3K4me3	B
chr1B_92322719_92323217	TraesCS1B02G090800	0.818357	0.012203	H3K4me3	B
chr1B_92308167_92308351	TraesCS1B02G090800	0.616651	0.0441796	H3K4me3	B
chr1B_91789613_91790131	TraesCS1B02G090800	0.908153	0.00631571	H3K4me3	B
chr1B_91753752_91753941	TraesCS1B02G090800	0.599164	0.0487866	H3K4me3	B
chr1B_91745103_91745388	TraesCS1B02G090800	0.620753	0.0431514	H3K4me3	B
chr1B_92312226_92312540	TraesCS1B02G090800	0.880182	0.00779873	H3K4me3	B
chr1B_92077551_92079282	TraesCS1B02G090800	0.882177	0.00768357	H3K4me3	B
chr1B_92006620_92006830	TraesCS1B02G090800	0.721327	0.0234194	H3K4me3	B
chr1B_92360142_92360530	TraesCS1B02G090800	0.823692	0.0117523	H3K4me3	B
chr1B_91733669_91734045	TraesCS1B02G090800	0.906868	0.00637795	H3K4me3	B
chr1B_91878121_91878876	TraesCS1B02G090800	0.788946	0.0149663	H3K4me3	B
chr1B_91827772_91828282	TraesCS1B02G090800	0.658005	0.0346719	H3K4me3	B
chr1B_91765435_91765795	TraesCS1B02G090800	0.851729	0.00961344	H3K4me3	B
chr1B_91965811_91967322	TraesCS1B02G090800	0.855336	0.00936458	H3K4me3	B
chr1B_91675007_91675217	TraesCS1B02G090800	0.728471	0.0223687	H3K4me3	B
chr1B_91425566_91425802	TraesCS1B02G090800	0.7042	0.0261081	H3K4me3	B
chr1B_91869619_91869935	TraesCS1B02G090800	0.720382	0.0235614	H3K4me3	B
chr1B_92315476_92316740	TraesCS1B02G090800	0.626059	0.0418499	H3K4me3	B
chr1B_92308914_92309243	TraesCS1B02G090800	0.647375	0.0369389	H3K4me3	B
chr1B_91551066_91552383	TraesCS1B02G090800	0.611054	0.0456143	H3K4me3	B
chr1B_91762525_91762689	TraesCS1B02G090800	0.700578	0.0267086	H3K4me3	B
chr1B_91705639_91705858	TraesCS1B02G090800	0.630517	0.0407814	H3K4me3	B
chr1B_91546689_91546919	TraesCS1B02G090800	0.706168	0.0257865	H3K4me3	B
chr1B_91890093_91891046	TraesCS1B02G090800	0.909594	0.0062466	H3K4me3	B
chr1B_91516391_91517152	TraesCS1B02G090800	0.866298	0.00864269	H3K4me3	B
chr1B_92000863_92001041	TraesCS1B02G090800	0.648613	0.0366688	H3K4me3	B
chr1B_91870094_91870242	TraesCS1B02G090800	0.668873	0.0324736	H3K4me3	B
chr1B_92326337_92327542	TraesCS1B02G090800	0.716117	0.0242114	H3K4me3	B
chr1B_91732920_91733135	TraesCS1B02G090800	0.692107	0.0281583	H3K4me3	B
chr1B_91867693_91867951	TraesCS1B02G090800	0.878108	0.00792001	H3K4me3	B
chr1B_91747333_91747606	TraesCS1B02G090800	0.689219	0.0286671	H3K4me3	B
chr1B_91441887_91442103	TraesCS1B02G090800	0.723022	0.0231664	H3K4me3	B
chr1B_92539339_92539491	TraesCS1B02G091100	0.744699	0.0201292	H3K4me3	B
chr1B_92360142_92360530	TraesCS1B02G091100	0.827067	0.0114747	H3K4me3	B
chr1B_92538824_92539066	TraesCS1B02G091100	0.678512	0.0306212	H3K4me3	B
chr1B_92315476_92316740	TraesCS1B02G091100	0.905981	0.0064212	H3K4me3	B
chr1B_92248335_92248845	TraesCS1B02G091100	0.868399	0.00851005	H3K4me3	B
chr1B_92455358_92455802	TraesCS1B02G091100	0.929866	0.0053426	H3K4me3	B
chr1B_92247896_92248139	TraesCS1B02G091100	0.677913	0.0307337	H3K4me3	B
chr1B_91956687_91957083	TraesCS1B02G091100	0.841084	0.0103817	H3K4me3	B
chr1B_92222608_92222927	TraesCS1B02G091100	0.810362	0.0129065	H3K4me3	B
chr1B_92662941_92663188	TraesCS1B02G091100	0.68749	0.0289756	H3K4me3	B
chr1B_92557706_92558083	TraesCS1B02G091100	0.767152	0.0173463	H3K4me3	B
chr1B_92308914_92309243	TraesCS1B02G091100	0.912935	0.00608885	H3K4me3	B
chr1B_92312226_92312540	TraesCS1B02G091100	0.760484	0.0181362	H3K4me3	B
chr1B_91878121_91878876	TraesCS1B02G091100	0.960389	0.00420021	H3K4me3	B
chr1B_92597782_92597946	TraesCS1B02G091100	0.599519	0.0486896	H3K4me3	B
chr1B_91879919_91881045	TraesCS1B02G091100	0.989453	0.0033209	H3K4me3	B
chr1B_92383292_92383705	TraesCS1B02G091100	0.891591	0.00716034	H3K4me3	B
chr1B_92757714_92757964	TraesCS1B02G091100	0.699625	0.0268684	H3K4me3	B
chr1B_92308167_92308351	TraesCS1B02G091100	0.693645	0.0278903	H3K4me3	B
chr1B_92550831_92552059	TraesCS1B02G091100	0.908941	0.00627784	H3K4me3	B
chr1B_92421880_92422192	TraesCS1B02G091100	0.805236	0.0133758	H3K4me3	B
chr1B_92824567_92824709	TraesCS1B02G091100	0.607058	0.0466615	H3K4me3	B
chr1B_92420220_92420446	TraesCS1B02G091100	0.810941	0.0128544	H3K4me3	B
chr1B_91881718_91882316	TraesCS1B02G091100	0.981453	0.00354472	H3K4me3	B
chr1B_92822959_92823198	TraesCS1B02G091100	0.659303	0.0344031	H3K4me3	B
chr1B_92077551_92079282	TraesCS1B02G091100	0.979962	0.00358791	H3K4me3	B
chr1B_91926355_91926931	TraesCS1B02G091100	0.691657	0.028237	H3K4me3	B
chr1B_92382343_92382589	TraesCS1B02G091100	0.701782	0.0265077	H3K4me3	B
chr1B_91965811_91967322	TraesCS1B02G091100	0.982862	0.00350434	H3K4me3	B
chr1B_92560144_92560377	TraesCS1B02G091100	0.876952	0.00798832	H3K4me3	B
chr1B_91907066_91907380	TraesCS1B02G091100	0.675945	0.0311058	H3K4me3	B
chr1B_92559615_92559899	TraesCS1B02G091100	0.63229	0.0403625	H3K4me3	B
chr1B_91890093_91891046	TraesCS1B02G091100	0.94823	0.00462614	H3K4me3	B
chr1B_92638373_92638578	TraesCS1B02G091100	0.743655	0.0202674	H3K4me3	B
chr1B_91869619_91869935	TraesCS1B02G091100	0.830268	0.0112166	H3K4me3	B
chr1B_92397175_92397378	TraesCS1B02G091100	0.754824	0.0188307	H3K4me3	B
chr1B_92358982_92359135	TraesCS1B02G091100	0.836013	0.0107661	H3K4me3	B
chr1B_92573647_92573855	TraesCS1B02G091100	0.624467	0.042237	H3K4me3	B
chr1B_91867693_91867951	TraesCS1B02G091100	0.834382	0.0108924	H3K4me3	B
chr1B_93185756_93186006	TraesCS1B02G091500	0.790478	0.0148101	H3K4me3	B
chr1B_93170869_93171049	TraesCS1B02G091500	0.596634	0.0494841	H3K4me3	B
chr1B_92539339_92539491	TraesCS1B02G091500	0.752141	0.0191676	H3K4me3	B
chr1B_92538824_92539066	TraesCS1B02G091500	0.799713	0.0138978	H3K4me3	B
chr1B_93163852_93164130	TraesCS1B02G091500	0.788777	0.0149836	H3K4me3	B
chr1B_93295266_93295910	TraesCS1B02G091500	0.76168	0.0179924	H3K4me3	B
chr1B_92455358_92455802	TraesCS1B02G091500	0.938138	0.00500847	H3K4me3	B
chr1B_93010439_93010771	TraesCS1B02G091500	0.631973	0.0404372	H3K4me3	B
chr1B_93075665_93075982	TraesCS1B02G091500	0.772415	0.0167438	H3K4me3	B
chr1B_92550831_92552059	TraesCS1B02G091500	0.973227	0.00378891	H3K4me3	B
chr1B_92757714_92757964	TraesCS1B02G091500	0.672097	0.0318439	H3K4me3	B
chr1B_92421880_92422192	TraesCS1B02G091500	0.762494	0.0178951	H3K4me3	B
chr1B_93305389_93305657	TraesCS1B02G091500	0.605654	0.0470341	H3K4me3	B
chr1B_93252615_93252964	TraesCS1B02G091500	0.770066	0.0170105	H3K4me3	B
chr1B_93290041_93291462	TraesCS1B02G091500	0.946597	0.00468617	H3K4me3	B
chr1B_92875713_92876398	TraesCS1B02G091500	0.879357	0.00784678	H3K4me3	B
chr1B_93070256_93070397	TraesCS1B02G091500	0.739718	0.0207955	H3K4me3	B
chr1B_92824567_92824709	TraesCS1B02G091500	0.612089	0.0453463	H3K4me3	B
chr1B_93009607_93009744	TraesCS1B02G091500	0.943739	0.00479292	H3K4me3	B
chr1B_92882127_92883298	TraesCS1B02G091500	0.970062	0.00388679	H3K4me3	B
chr1B_92822959_92823198	TraesCS1B02G091500	0.706221	0.025778	H3K4me3	B
chr1B_92397175_92397378	TraesCS1B02G091500	0.727262	0.0225438	H3K4me3	B
chr1B_93323055_93323268	TraesCS1B02G091500	0.607063	0.0466602	H3K4me3	B
chr1B_92420220_92420446	TraesCS1B02G091500	0.888996	0.00730136	H3K4me3	B
chr1B_92638373_92638578	TraesCS1B02G091500	0.761316	0.018036	H3K4me3	B
chr1B_93116604_93116986	TraesCS1B02G091500	0.60652	0.0468039	H3K4me3	B
chr1B_93265720_93265920	TraesCS1B02G091500	0.598161	0.0490623	H3K4me3	B
chr1B_93093114_93093339	TraesCS1B02G091500	0.663042	0.0336383	H3K4me3	B
chr1B_93253784_93253987	TraesCS1B02G091500	0.890518	0.00721836	H3K4me3	B
chr1B_92383292_92383705	TraesCS1B02G091500	0.799216	0.0139458	H3K4me3	B
chr1B_93271481_93271844	TraesCS1B02G091500	0.714235	0.024503	H3K4me3	B
chr1B_92557706_92558083	TraesCS1B02G091500	0.799441	0.0139241	H3K4me3	B
chr1B_93089355_93089589	TraesCS1B02G091500	0.761067	0.018066	H3K4me3	B
chr1B_93095501_93095699	TraesCS1B02G091500	0.598901	0.0488589	H3K4me3	B
chr1B_92560144_92560377	TraesCS1B02G091500	0.887113	0.0074052	H3K4me3	B
chr1B_93957630_93957793	TraesCS1B02G091800	0.868374	0.00851163	H3K4me3	B
chr1B_93968707_93969020	TraesCS1B02G091800	0.813108	0.0126611	H3K4me3	B
chr1B_94163577_94164559	TraesCS1B02G091800	0.796085	0.0142503	H3K4me3	B
chr1B_93749941_93750332	TraesCS1B02G091800	0.84749	0.00991321	H3K4me3	B
chr1B_93709810_93710164	TraesCS1B02G091800	0.634651	0.0398102	H3K4me3	B
chr1B_93979725_93980411	TraesCS1B02G091800	0.68142	0.0300799	H3K4me3	B
chr1B_94040497_94040693	TraesCS1B02G091800	0.641756	0.0381854	H3K4me3	B
chr1B_93726109_93726512	TraesCS1B02G091800	0.796725	0.0141876	H3K4me3	B
chr1B_93590974_93591219	TraesCS1B02G091800	0.664182	0.0334079	H3K4me3	B
chr1B_93697718_93697912	TraesCS1B02G091800	0.668264	0.0325935	H3K4me3	B
chr1B_93978577_93978838	TraesCS1B02G091800	0.856587	0.00927961	H3K4me3	B
chr1B_94164577_94164783	TraesCS1B02G091800	0.832336	0.0110526	H3K4me3	B
chr1B_93785611_93785958	TraesCS1B02G091800	0.635498	0.0396137	H3K4me3	B
chr1B_93415138_93415353	TraesCS1B02G091800	0.619656	0.0434244	H3K4me3	B
chr1B_94198480_94200098	TraesCS1B02G091800	0.614626	0.0446945	H3K4me3	B
chr1B_94182727_94184941	TraesCS1B02G091800	0.699616	0.02687	H3K4me3	B
chr1B_94004268_94004449	TraesCS1B02G091800	0.712711	0.0247414	H3K4me3	B
chr1B_94004544_94005387	TraesCS1B02G091800	0.693933	0.0278403	H3K4me3	B
chr1B_93626328_93626591	TraesCS1B02G091800	0.772672	0.0167149	H3K4me3	B
chr1B_93788562_93788774	TraesCS1B02G091800	0.672905	0.0316878	H3K4me3	B
chr1B_93946915_93947128	TraesCS1B02G091800	0.632993	0.0401975	H3K4me3	B
chr1B_94326283_94327635	TraesCS1B02G091800	0.617043	0.0440805	H3K4me3	B
chr1B_93968707_93969020	TraesCS1B02G091900	0.608162	0.0463702	H3K4me3	B
chr1B_93946915_93947128	TraesCS1B02G091900	0.662391	0.0337704	H3K4me3	B
chr1B_93957630_93957793	TraesCS1B02G091900	0.674612	0.03136	H3K4me3	B
chr1B_94164577_94164783	TraesCS1B02G091900	0.693958	0.027836	H3K4me3	B
chr1B_94507375_94507545	TraesCS1B02G091900	0.69531	0.0276026	H3K4me3	B
chr1B_94550996_94551320	TraesCS1B02G093200	0.639003	0.0388083	H3K4me3	B
chr1B_94164577_94164783	TraesCS1B02G093200	0.728079	0.0224254	H3K4me3	B
chr1B_94924883_94925674	TraesCS1B02G093200	0.735416	0.0213859	H3K4me3	B
chr1B_94549656_94550658	TraesCS1B02G093200	0.801154	0.01376	H3K4me3	B
chr1B_94973188_94973353	TraesCS1B02G093200	0.841268	0.010368	H3K4me3	B
chr1B_94558891_94559990	TraesCS1B02G093200	0.749457	0.0195099	H3K4me3	B
chr1B_94481428_94482127	TraesCS1B02G093200	0.61662	0.0441875	H3K4me3	B
chr1B_94859899_94860075	TraesCS1B02G093200	0.597522	0.0492383	H3K4me3	B
chr1B_94826962_94828395	TraesCS1B02G093200	0.613084	0.0450897	H3K4me3	B
chr1B_94925772_94926253	TraesCS1B02G093200	0.68648	0.029157	H3K4me3	B
chr1B_94682582_94682896	TraesCS1B02G093200	0.702501	0.0263883	H3K4me3	B
chr1B_94435040_94435790	TraesCS1B02G093200	0.720671	0.0235179	H3K4me3	B
chr1B_94630837_94631011	TraesCS1B02G093200	0.906588	0.0063916	H3K4me3	B
chr1B_95309219_95309359	TraesCS1B02G093300	0.618052	0.0438261	H3K4me3	B
chr1B_95236114_95237073	TraesCS1B02G093300	0.695114	0.0276364	H3K4me3	B
chr1B_94623120_94623877	TraesCS1B02G093300	0.687959	0.0288915	H3K4me3	B
chr1B_94550996_94551320	TraesCS1B02G093300	0.923289	0.00562222	H3K4me3	B
chr1B_94558891_94559990	TraesCS1B02G093300	0.948038	0.00463314	H3K4me3	B
chr1B_95298682_95299787	TraesCS1B02G093300	0.715303	0.0243372	H3K4me3	B
chr1B_94638846_94639167	TraesCS1B02G093300	0.944418	0.00476737	H3K4me3	B
chr1B_94481428_94482127	TraesCS1B02G093300	0.929553	0.00535559	H3K4me3	B
chr1B_94681584_94681937	TraesCS1B02G093300	0.857605	0.00921095	H3K4me3	B
chr1B_94648032_94648559	TraesCS1B02G093300	0.9311	0.00529151	H3K4me3	B
chr1B_94551478_94551967	TraesCS1B02G093300	0.777562	0.016172	H3K4me3	B
chr1B_95012105_95012272	TraesCS1B02G093300	0.594905	0.0499652	H3K4me3	B
chr1B_94326283_94327635	TraesCS1B02G093300	0.649252	0.0365301	H3K4me3	B
chr1B_95304352_95304646	TraesCS1B02G093300	0.908404	0.00630362	H3K4me3	B
chr1B_95227968_95228280	TraesCS1B02G093300	0.836783	0.010707	H3K4me3	B
chr1B_94682582_94682896	TraesCS1B02G093300	0.883873	0.00758692	H3K4me3	B
chr1B_94482715_94482882	TraesCS1B02G093300	0.851231	0.00964819	H3K4me3	B
chr1B_94629582_94630090	TraesCS1B02G093300	0.732256	0.0218285	H3K4me3	B
chr1B_94973763_94974880	TraesCS1B02G093300	0.669451	0.0323598	H3K4me3	B
chr1B_94637350_94638031	TraesCS1B02G093300	0.906758	0.0063833	H3K4me3	B
chr1B_94429732_94430077	TraesCS1B02G093300	0.747893	0.0197117	H3K4me3	B
chr1B_95258248_95258413	TraesCS1B02G093300	0.655068	0.0352866	H3K4me3	B
chr1B_94549656_94550658	TraesCS1B02G093300	0.980024	0.0035861	H3K4me3	B
chr1B_95200155_95200317	TraesCS1B02G093300	0.794313	0.0144252	H3K4me3	B
chr1B_94463107_94463308	TraesCS1B02G093300	0.811066	0.0128432	H3K4me3	B
chr1B_94528274_94529000	TraesCS1B02G093300	0.729905	0.0221627	H3K4me3	B
chr1B_95314488_95314708	TraesCS1B02G093300	0.877782	0.00793918	H3K4me3	B
chr1B_94982050_94982416	TraesCS1B02G093300	0.679105	0.0305102	H3K4me3	B
chr1B_94763747_94764005	TraesCS1B02G093300	0.674382	0.0314038	H3K4me3	B
chr1B_94924883_94925674	TraesCS1B02G093300	0.907462	0.00634914	H3K4me3	B
chr1B_94983032_94983183	TraesCS1B02G093300	0.682501	0.0298807	H3K4me3	B
chr1B_94925772_94926253	TraesCS1B02G093300	0.913165	0.00607813	H3K4me3	B
chr1B_94973188_94973353	TraesCS1B02G093300	0.678337	0.030654	H3K4me3	B
chr1B_94435857_94436545	TraesCS1B02G093300	0.66215	0.0338194	H3K4me3	B
chr1B_94859899_94860075	TraesCS1B02G093300	0.881923	0.00769815	H3K4me3	B
chr1B_95302331_95303470	TraesCS1B02G093300	0.760351	0.0181524	H3K4me3	B
chr1B_94435040_94435790	TraesCS1B02G093300	0.829357	0.0112895	H3K4me3	B
chr1B_94897735_94898280	TraesCS1B02G093300	0.809405	0.012993	H3K4me3	B
chr1B_94630837_94631011	TraesCS1B02G093300	0.902611	0.00658796	H3K4me3	B
chr1B_94507375_94507545	TraesCS1B02G093300	0.735354	0.0213944	H3K4me3	B
chr1B_95227968_95228280	TraesCS1B02G093400	0.748129	0.0196811	H3K4me3	B
chr1B_95177905_95178057	TraesCS1B02G093400	0.784841	0.0153918	H3K4me3	B
chr1B_95344716_95345606	TraesCS1B02G093400	0.909671	0.00624291	H3K4me3	B
chr1B_94549656_94550658	TraesCS1B02G093400	0.637768	0.0390907	H3K4me3	B
chr1B_95401358_95401722	TraesCS1B02G093400	0.956886	0.00431917	H3K4me3	B
chr1B_94528274_94529000	TraesCS1B02G093400	0.875589	0.00806952	H3K4me3	B
chr1B_95309940_95310328	TraesCS1B02G093400	0.658427	0.0345844	H3K4me3	B
chr1B_95337345_95337587	TraesCS1B02G093400	0.716241	0.0241923	H3K4me3	B
chr1B_95172475_95172696	TraesCS1B02G093400	0.639498	0.0386958	H3K4me3	B
chr1B_94481428_94482127	TraesCS1B02G093400	0.7139	0.0245553	H3K4me3	B
chr1B_94629582_94630090	TraesCS1B02G093400	0.939604	0.00495124	H3K4me3	B
chr1B_94623120_94623877	TraesCS1B02G093400	0.960814	0.00418599	H3K4me3	B
chr1B_95372306_95372864	TraesCS1B02G093400	0.69957	0.0268777	H3K4me3	B
chr1B_94558891_94559990	TraesCS1B02G093400	0.611354	0.0455365	H3K4me3	B
chr1B_94973188_94973353	TraesCS1B02G093400	0.733004	0.021723	H3K4me3	B
chr1B_95236114_95237073	TraesCS1B02G093400	0.940914	0.0049006	H3K4me3	B
chr1B_94973763_94974880	TraesCS1B02G093400	0.984031	0.00347116	H3K4me3	B
chr1B_95335506_95336213	TraesCS1B02G093400	0.980062	0.003585	H3K4me3	B
chr1B_94550996_94551320	TraesCS1B02G093400	0.896302	0.00691049	H3K4me3	B
chr1B_94937124_94937294	TraesCS1B02G093400	0.861198	0.00897223	H3K4me3	B
chr1B_95442249_95442820	TraesCS1B02G093400	0.750679	0.0193534	H3K4me3	B
chr1B_94551478_94551967	TraesCS1B02G093400	0.922382	0.0056618	H3K4me3	B
chr1B_95200155_95200317	TraesCS1B02G093400	0.786565	0.0152118	H3K4me3	B
chr1B_94648032_94648559	TraesCS1B02G093400	0.703779	0.0261772	H3K4me3	B
chr1B_94982050_94982416	TraesCS1B02G093400	0.771984	0.0167925	H3K4me3	B
chr1B_95342042_95342326	TraesCS1B02G093400	0.91625	0.00593586	H3K4me3	B
chr1B_95371941_95372184	TraesCS1B02G093400	0.796507	0.0142089	H3K4me3	B
chr1B_95115973_95116188	TraesCS1B02G093400	0.778679	0.0160501	H3K4me3	B
chr1B_95287364_95287582	TraesCS1B02G093400	0.781772	0.0157167	H3K4me3	B
chr1B_95329290_95329766	TraesCS1B02G093400	0.926464	0.00548566	H3K4me3	B
chr1B_94983032_94983183	TraesCS1B02G093400	0.819442	0.0121102	H3K4me3	B
chr1B_95256616_95256780	TraesCS1B02G093400	0.802931	0.0135916	H3K4me3	B
chr1B_95412764_95413078	TraesCS1B02G093400	0.629579	0.0410044	H3K4me3	B
chr1B_94928504_94929283	TraesCS1B02G093400	0.782924	0.015594	H3K4me3	B
chr1B_95298682_95299787	TraesCS1B02G093400	0.96264	0.00412533	H3K4me3	B
chr1B_95397905_95398332	TraesCS1B02G093400	0.967334	0.00397298	H3K4me3	B
chr1B_95342495_95342859	TraesCS1B02G093400	0.779573	0.0159531	H3K4me3	B
chr1B_95304352_95304646	TraesCS1B02G093400	0.806871	0.0132245	H3K4me3	B
chr1B_95443160_95444340	TraesCS1B02G093400	0.977636	0.00365622	H3K4me3	B
chr1B_95302331_95303470	TraesCS1B02G093400	0.6553	0.0352376	H3K4me3	B
chr1B_95366202_95367840	TraesCS1B02G093400	0.669822	0.0322871	H3K4me3	B
chr1B_95172475_95172696	TraesCS1B02G093600	0.610585	0.0457362	H3K4me3	B
chr1B_94958443_94958597	TraesCS1B02G093600	0.612938	0.0451272	H3K4me3	B
chr1B_95412764_95413078	TraesCS1B02G093600	0.685158	0.0293957	H3K4me3	B
chr1B_95371941_95372184	TraesCS1B02G093600	0.652435	0.035845	H3K4me3	B
chr1B_95480838_95481642	TraesCS1B02G093600	0.683891	0.0296261	H3K4me3	B
chr1B_95399096_95399299	TraesCS1B02G093600	0.600136	0.048521	H3K4me3	B
chr1B_95309940_95310328	TraesCS1B02G093700	0.697113	0.0272938	H3K4me3	B
chr1B_95335506_95336213	TraesCS1B02G093700	0.93215	0.00524841	H3K4me3	B
chr1B_95684355_95684539	TraesCS1B02G093700	0.639858	0.038614	H3K4me3	B
chr1B_95372306_95372864	TraesCS1B02G093700	0.675965	0.031102	H3K4me3	B
chr1B_95227968_95228280	TraesCS1B02G093700	0.857679	0.00920599	H3K4me3	B
chr1B_95566332_95566770	TraesCS1B02G093700	0.658754	0.0345166	H3K4me3	B
chr1B_95177905_95178057	TraesCS1B02G093700	0.755975	0.0186877	H3K4me3	B
chr1B_95505606_95505908	TraesCS1B02G093700	0.925912	0.00550916	H3K4me3	B
chr1B_95401358_95401722	TraesCS1B02G093700	0.855404	0.00935993	H3K4me3	B
chr1B_95200155_95200317	TraesCS1B02G093700	0.743865	0.0202395	H3K4me3	B
chr1B_95664929_95665501	TraesCS1B02G093700	0.941285	0.00488634	H3K4me3	B
chr1B_95412764_95413078	TraesCS1B02G093700	0.638435	0.0389381	H3K4me3	B
chr1B_95668974_95669200	TraesCS1B02G093700	0.954991	0.00438475	H3K4me3	B
chr1B_94956044_94956761	TraesCS1B02G093700	0.710442	0.0250997	H3K4me3	B
chr1B_95505085_95505414	TraesCS1B02G093700	0.834811	0.0108591	H3K4me3	B
chr1B_94937124_94937294	TraesCS1B02G093700	0.898654	0.00678869	H3K4me3	B
chr1B_95298682_95299787	TraesCS1B02G093700	0.956791	0.00432243	H3K4me3	B
chr1B_95344716_95345606	TraesCS1B02G093700	0.923339	0.00562005	H3K4me3	B
chr1B_95342042_95342326	TraesCS1B02G093700	0.925156	0.00554155	H3K4me3	B
chr1B_94983032_94983183	TraesCS1B02G093700	0.823167	0.011796	H3K4me3	B
chr1B_94928504_94929283	TraesCS1B02G093700	0.805692	0.0133335	H3K4me3	B
chr1B_95725396_95725565	TraesCS1B02G093700	0.922476	0.0056577	H3K4me3	B
chr1B_95115973_95116188	TraesCS1B02G093700	0.670473	0.0321598	H3K4me3	B
chr1B_94955102_94955616	TraesCS1B02G093700	0.791983	0.014658	H3K4me3	B
chr1B_95371941_95372184	TraesCS1B02G093700	0.897276	0.00685983	H3K4me3	B
chr1B_95172475_95172696	TraesCS1B02G093700	0.704062	0.0261307	H3K4me3	B
chr1B_95442249_95442820	TraesCS1B02G093700	0.760497	0.0181347	H3K4me3	B
chr1B_95329290_95329766	TraesCS1B02G093700	0.880553	0.00777717	H3K4me3	B
chr1B_95256616_95256780	TraesCS1B02G093700	0.76947	0.0170787	H3K4me3	B
chr1B_95660669_95660822	TraesCS1B02G093700	0.827113	0.0114709	H3K4me3	B
chr1B_95342495_95342859	TraesCS1B02G093700	0.838607	0.010568	H3K4me3	B
chr1B_95651356_95652871	TraesCS1B02G093700	0.8327	0.0110239	H3K4me3	B
chr1B_95490171_95490549	TraesCS1B02G093700	0.651545	0.0360355	H3K4me3	B
chr1B_95337345_95337587	TraesCS1B02G093700	0.671918	0.0318786	H3K4me3	B
chr1B_95590348_95590536	TraesCS1B02G093700	0.659348	0.0343938	H3K4me3	B
chr1B_94982050_94982416	TraesCS1B02G093700	0.765026	0.017595	H3K4me3	B
chr1B_95287364_95287582	TraesCS1B02G093700	0.768246	0.0172196	H3K4me3	B
chr1B_95063098_95063284	TraesCS1B02G093700	0.600367	0.0484579	H3K4me3	B
chr1B_95443160_95444340	TraesCS1B02G093700	0.941133	0.00489218	H3K4me3	B
chr1B_95302331_95303470	TraesCS1B02G093700	0.636229	0.0394446	H3K4me3	B
chr1B_94973763_94974880	TraesCS1B02G093700	0.940549	0.00491467	H3K4me3	B
chr1B_95480838_95481642	TraesCS1B02G093700	0.862639	0.00887801	H3K4me3	B
chr1B_95366202_95367840	TraesCS1B02G093700	0.676203	0.0310568	H3K4me3	B
chr1B_95658334_95658867	TraesCS1B02G093700	0.886037	0.00746513	H3K4me3	B
chr1B_95659978_95660280	TraesCS1B02G093700	0.767999	0.0172482	H3K4me3	B
chr1B_95543090_95543339	TraesCS1B02G093700	0.72544	0.0228096	H3K4me3	B
chr1B_95397905_95398332	TraesCS1B02G093700	0.894818	0.00698839	H3K4me3	B
chr1B_95304352_95304646	TraesCS1B02G093700	0.799091	0.0139578	H3K4me3	B
chr1B_95497690_95497896	TraesCS1B02G093700	0.716175	0.0242025	H3K4me3	B
chr1B_94954509_94954891	TraesCS1B02G093700	0.750061	0.0194324	H3K4me3	B
chr1B_95230767_95230959	TraesCS1B02G094000	0.702573	0.0263764	H3K4me3	B
chr1B_94973188_94973353	TraesCS1B02G094000	0.621599	0.0429417	H3K4me3	B
chr1B_95401358_95401722	TraesCS1B02G094000	0.70762	0.0255514	H3K4me3	B
chr1B_94928504_94929283	TraesCS1B02G094000	0.811406	0.0128127	H3K4me3	B
chr1B_95505606_95505908	TraesCS1B02G094000	0.635387	0.0396393	H3K4me3	B
chr1B_95309940_95310328	TraesCS1B02G094000	0.770767	0.0169305	H3K4me3	B
chr1B_95822410_95822736	TraesCS1B02G094000	0.692268	0.0281301	H3K4me3	B
chr1B_95344716_95345606	TraesCS1B02G094000	0.667702	0.0327047	H3K4me3	B
chr1B_95668974_95669200	TraesCS1B02G094000	0.732295	0.0218229	H3K4me3	B
chr1B_95505085_95505414	TraesCS1B02G094000	0.61538	0.0445022	H3K4me3	B
chr1B_95442249_95442820	TraesCS1B02G094000	0.827259	0.011459	H3K4me3	B
chr1B_95287364_95287582	TraesCS1B02G094000	0.963003	0.00411336	H3K4me3	B
chr1B_95342495_95342859	TraesCS1B02G094000	0.900966	0.00667078	H3K4me3	B
chr1B_94983032_94983183	TraesCS1B02G094000	0.618124	0.0438082	H3K4me3	B
chr1B_95651356_95652871	TraesCS1B02G094000	0.63191	0.040452	H3K4me3	B
chr1B_95664929_95665501	TraesCS1B02G094000	0.647662	0.0368761	H3K4me3	B
chr1B_94956044_94956761	TraesCS1B02G094000	0.689751	0.0285728	H3K4me3	B
chr1B_95342042_95342326	TraesCS1B02G094000	0.811474	0.0128067	H3K4me3	B
chr1B_94955102_94955616	TraesCS1B02G094000	0.769072	0.0171245	H3K4me3	B
chr1B_95746773_95747689	TraesCS1B02G094000	0.754957	0.0188141	H3K4me3	B
chr1B_95236114_95237073	TraesCS1B02G094000	0.73214	0.0218449	H3K4me3	B
chr1B_95742325_95742736	TraesCS1B02G094000	0.5971	0.049355	H3K4me3	B
chr1B_95063098_95063284	TraesCS1B02G094000	0.785821	0.0152893	H3K4me3	B
chr1B_95115973_95116188	TraesCS1B02G094000	0.70925	0.0252897	H3K4me3	B
chr1B_94937124_94937294	TraesCS1B02G094000	0.782722	0.0156155	H3K4me3	B
chr1B_95744703_95745146	TraesCS1B02G094000	0.683751	0.0296517	H3K4me3	B
chr1B_95658334_95658867	TraesCS1B02G094000	0.773236	0.0166515	H3K4me3	B
chr1B_94973763_94974880	TraesCS1B02G094000	0.754422	0.0188808	H3K4me3	B
chr1B_95256616_95256780	TraesCS1B02G094000	0.859794	0.00906488	H3K4me3	B
chr1B_95725396_95725565	TraesCS1B02G094000	0.746928	0.019837	H3K4me3	B
chr1B_95329290_95329766	TraesCS1B02G094000	0.707895	0.0255071	H3K4me3	B
chr1B_95480838_95481642	TraesCS1B02G094000	0.684317	0.0295485	H3K4me3	B
chr1B_95371941_95372184	TraesCS1B02G094000	0.645143	0.0374299	H3K4me3	B
chr1B_95298682_95299787	TraesCS1B02G094000	0.707012	0.0256497	H3K4me3	B
chr1B_95741583_95742117	TraesCS1B02G094000	0.632733	0.0402585	H3K4me3	B
chr1B_95397905_95398332	TraesCS1B02G094000	0.744259	0.0201874	H3K4me3	B
chr1B_95443160_95444340	TraesCS1B02G094000	0.762756	0.0178637	H3K4me3	B
chr1B_95177905_95178057	TraesCS1B02G094000	0.612911	0.0451343	H3K4me3	B
chr1B_95375002_95375250	TraesCS1B02G094100	0.948655	0.0046106	H3K4me3	B
chr1B_95012105_95012272	TraesCS1B02G094100	0.599785	0.0486167	H3K4me3	B
chr1B_95788318_95788515	TraesCS1B02G094100	0.660967	0.034061	H3K4me3	B
chr1B_95304352_95304646	TraesCS1B02G094100	0.72661	0.0226385	H3K4me3	B
chr1B_95398757_95399013	TraesCS1B02G094100	0.615138	0.0445638	H3K4me3	B
chr1B_95200155_95200317	TraesCS1B02G094100	0.700127	0.0267841	H3K4me3	B
chr1B_95309219_95309359	TraesCS1B02G094100	0.744251	0.0201884	H3K4me3	B
chr1B_95564994_95565129	TraesCS1B02G094100	0.629767	0.0409595	H3K4me3	B
chr1B_95490171_95490549	TraesCS1B02G094100	0.840555	0.0104213	H3K4me3	B
chr1B_95314488_95314708	TraesCS1B02G094100	0.874527	0.0081333	H3K4me3	B
chr1B_95505085_95505414	TraesCS1B02G094100	0.60782	0.0464603	H3K4me3	B
chr1B_95227968_95228280	TraesCS1B02G094100	0.612577	0.0452202	H3K4me3	B
chr1B_95787416_95787843	TraesCS1B02G094100	0.622898	0.0426214	H3K4me3	B
chr1B_95543090_95543339	TraesCS1B02G094100	0.708912	0.0253438	H3K4me3	B
chr1B_95590348_95590536	TraesCS1B02G094100	0.781651	0.0157297	H3K4me3	B
chr1B_95258248_95258413	TraesCS1B02G094100	0.605406	0.0471	H3K4me3	B
chr1B_95366202_95367840	TraesCS1B02G094100	0.876203	0.00803284	H3K4me3	B
chr1B_95761033_95761324	TraesCS1B02G094100	0.655515	0.0351924	H3K4me3	B
chr1B_95371941_95372184	TraesCS1B02G094200	0.594847	0.0499811	H3K4me3	B
chr1B_95497690_95497896	TraesCS1B02G094200	0.652328	0.035868	H3K4me3	B
chr1B_95822410_95822736	TraesCS1B02G094200	0.69968	0.0268593	H3K4me3	B
chr1B_95684355_95684539	TraesCS1B02G094300	0.76198	0.0179565	H3K4me3	B
chr1B_95401358_95401722	TraesCS1B02G094300	0.732488	0.0217957	H3K4me3	B
chr1B_95668974_95669200	TraesCS1B02G094300	0.636828	0.0393066	H3K4me3	B
chr1B_95258248_95258413	TraesCS1B02G094300	0.654533	0.0353995	H3K4me3	B
chr1B_95788318_95788515	TraesCS1B02G094300	0.680126	0.0303197	H3K4me3	B
chr1B_95371941_95372184	TraesCS1B02G094300	0.941331	0.00488457	H3K4me3	B
chr1B_95335506_95336213	TraesCS1B02G094300	0.694775	0.0276948	H3K4me3	B
chr1B_95664929_95665501	TraesCS1B02G094300	0.78885	0.0149762	H3K4me3	B
chr1B_95412764_95413078	TraesCS1B02G094300	0.930877	0.00530073	H3K4me3	B
chr1B_95342042_95342326	TraesCS1B02G094300	0.724245	0.0229853	H3K4me3	B
chr1B_95835733_95836013	TraesCS1B02G094300	0.829169	0.0113046	H3K4me3	B
chr1B_95822410_95822736	TraesCS1B02G094300	0.909188	0.00626599	H3K4me3	B
chr1B_95659978_95660280	TraesCS1B02G094300	0.967342	0.00397273	H3K4me3	B
chr1B_95566332_95566770	TraesCS1B02G094300	0.782585	0.01563	H3K4me3	B
chr1B_95366202_95367840	TraesCS1B02G094300	0.662964	0.0336541	H3K4me3	B
chr1B_95287364_95287582	TraesCS1B02G094300	0.642298	0.0380637	H3K4me3	B
chr1B_95342495_95342859	TraesCS1B02G094300	0.615442	0.0444863	H3K4me3	B
chr1B_95304352_95304646	TraesCS1B02G094300	0.693708	0.0278794	H3K4me3	B
chr1B_95505085_95505414	TraesCS1B02G094300	0.88104	0.007749	H3K4me3	B
chr1B_95236114_95237073	TraesCS1B02G094300	0.61567	0.0444283	H3K4me3	B
chr1B_95505606_95505908	TraesCS1B02G094300	0.817875	0.0122445	H3K4me3	B
chr1B_95256616_95256780	TraesCS1B02G094300	0.726675	0.022629	H3K4me3	B
chr1B_95787416_95787843	TraesCS1B02G094300	0.737987	0.0210314	H3K4me3	B
chr1B_95397905_95398332	TraesCS1B02G094300	0.765966	0.0174846	H3K4me3	B
chr1B_95660669_95660822	TraesCS1B02G094300	0.869123	0.00846476	H3K4me3	B
chr1B_95443160_95444340	TraesCS1B02G094300	0.69319	0.0279694	H3K4me3	B
chr1B_95761033_95761324	TraesCS1B02G094300	0.633569	0.0400626	H3K4me3	B
chr1B_95329290_95329766	TraesCS1B02G094300	0.612548	0.0452277	H3K4me3	B
chr1B_95590348_95590536	TraesCS1B02G094300	0.796093	0.0142495	H3K4me3	B
chr1B_95725396_95725565	TraesCS1B02G094300	0.70766	0.025545	H3K4me3	B
chr1B_95658334_95658867	TraesCS1B02G094300	0.820338	0.0120339	H3K4me3	B
chr1B_95337345_95337587	TraesCS1B02G094300	0.818222	0.0122146	H3K4me3	B
chr1B_95399096_95399299	TraesCS1B02G094300	0.728131	0.0224178	H3K4me3	B
chr1B_95298682_95299787	TraesCS1B02G094300	0.721771	0.0233529	H3K4me3	B
chr1B_95344716_95345606	TraesCS1B02G094300	0.873597	0.00818952	H3K4me3	B
chr1B_95480838_95481642	TraesCS1B02G094300	0.853918	0.00946171	H3K4me3	B
chr1B_96461858_96462092	TraesCS1B02G094600	0.743765	0.0202528	H3K4me3	B
chr1B_96492971_96493159	TraesCS1B02G094600	0.642997	0.0379072	H3K4me3	B
chr1B_96511509_96511689	TraesCS1B02G094600	0.61858	0.0436936	H3K4me3	B
chr1B_96314212_96314875	TraesCS1B02G094600	0.680729	0.0302078	H3K4me3	B
chr1B_96620342_96620543	TraesCS1B02G094600	0.670551	0.0321447	H3K4me3	B
chr1B_96488391_96489903	TraesCS1B02G094600	0.747524	0.0197595	H3K4me3	B
chr1B_96889777_96890118	TraesCS1B02G094600	0.771057	0.0168975	H3K4me3	B
chr1B_96587479_96588126	TraesCS1B02G094600	0.793469	0.0145092	H3K4me3	B
chr1B_96604734_96604960	TraesCS1B02G094600	0.880786	0.00776372	H3K4me3	B
chr1B_96510378_96510666	TraesCS1B02G094600	0.723393	0.0231113	H3K4me3	B
chr1B_96315019_96315824	TraesCS1B02G094600	0.708333	0.0254367	H3K4me3	B
chr1B_96488391_96489903	TraesCS1B02G094700	0.765115	0.0175845	H3K4me3	B
chr1B_96315019_96315824	TraesCS1B02G094700	0.746607	0.0198789	H3K4me3	B
chr1B_96314212_96314875	TraesCS1B02G094700	0.700175	0.0267761	H3K4me3	B
chr1B_96620342_96620543	TraesCS1B02G094700	0.816171	0.012392	H3K4me3	B
chr1B_96517892_96518824	TraesCS1B02G094700	0.71012	0.025151	H3K4me3	B
chr1B_96510378_96510666	TraesCS1B02G094700	0.653966	0.0355194	H3K4me3	B
chr1B_97737234_97737480	TraesCS1B02G095000	0.917567	0.00587603	H3K4me3	B
chr1B_97984579_97984762	TraesCS1B02G095000	0.605765	0.0470045	H3K4me3	B
chr1B_97710863_97711157	TraesCS1B02G095000	0.769342	0.0170934	H3K4me3	B
chr1B_98600451_98600662	TraesCS1B02G095000	0.892677	0.00710206	H3K4me3	B
chr1B_97893328_97893565	TraesCS1B02G095000	0.868646	0.00849454	H3K4me3	B
chr1B_98515713_98515987	TraesCS1B02G095000	0.595029	0.0499304	H3K4me3	B
chr1B_98208223_98208406	TraesCS1B02G095000	0.791901	0.0146662	H3K4me3	B
chr1B_98504503_98504737	TraesCS1B02G095000	0.714208	0.0245072	H3K4me3	B
chr1B_97681941_97682437	TraesCS1B02G095000	0.758101	0.0184259	H3K4me3	B
chr1B_97945663_97947172	TraesCS1B02G095000	0.863207	0.00884115	H3K4me3	B
chr1B_98202622_98203271	TraesCS1B02G095000	0.897767	0.00683438	H3K4me3	B
chr1B_97679822_97680135	TraesCS1B02G095000	0.599092	0.0488063	H3K4me3	B
chr1B_97983531_97983834	TraesCS1B02G095000	0.836025	0.0107652	H3K4me3	B
chr1B_97728364_97728675	TraesCS1B02G095000	0.73328	0.0216842	H3K4me3	B
chr1B_98559745_98559903	TraesCS1B02G095000	0.830313	0.0112131	H3K4me3	B
chr1B_98503965_98504295	TraesCS1B02G095000	0.695634	0.0275469	H3K4me3	B
chr1B_97859002_97859225	TraesCS1B02G095000	0.890464	0.00722128	H3K4me3	B
chr1B_97945040_97945547	TraesCS1B02G095000	0.863115	0.00884708	H3K4me3	B
chr1B_98252337_98252580	TraesCS1B02G095000	0.773637	0.0166065	H3K4me3	B
chr1B_97737753_97738310	TraesCS1B02G095000	0.820188	0.0120467	H3K4me3	B
chr1B_97701342_97701642	TraesCS1B02G095000	0.679172	0.0304977	H3K4me3	B
chr1B_98293482_98293692	TraesCS1B02G095000	0.867042	0.00859547	H3K4me3	B
chr1B_98450416_98450697	TraesCS1B02G095000	0.897868	0.00682918	H3K4me3	B
chr1B_98543464_98543715	TraesCS1B02G095000	0.817267	0.0122969	H3K4me3	B
chr1B_98221052_98221397	TraesCS1B02G095000	0.879329	0.0078484	H3K4me3	B
chr1B_98068387_98068576	TraesCS1B02G095000	0.614655	0.0446871	H3K4me3	B
chr1B_97869462_97869668	TraesCS1B02G095000	0.635026	0.0397232	H3K4me3	B
chr1B_98095047_98095223	TraesCS1B02G095000	0.769	0.0171327	H3K4me3	B
chr1B_97682638_97682786	TraesCS1B02G095000	0.788708	0.0149907	H3K4me3	B
chr1B_98446126_98447524	TraesCS1B02G095000	0.705529	0.0258906	H3K4me3	B
chr1B_98538015_98538242	TraesCS1B02G095000	0.624426	0.042247	H3K4me3	B
chr1B_98211181_98211428	TraesCS1B02G095000	0.627296	0.0415512	H3K4me3	B
chr1B_97985256_97986203	TraesCS1B02G095000	0.893291	0.00706931	H3K4me3	B
chr1B_97833896_97834060	TraesCS1B02G095000	0.837144	0.0106793	H3K4me3	B
chr1B_98472381_98472523	TraesCS1B02G095000	0.680592	0.0302331	H3K4me3	B
chr1B_98461354_98462173	TraesCS1B02G095000	0.662596	0.0337287	H3K4me3	B
chr1B_97779152_97779889	TraesCS1B02G095000	0.807495	0.0131672	H3K4me3	B
chr1B_98394036_98394320	TraesCS1B02G095000	0.733289	0.0216829	H3K4me3	B
chr1B_98214859_98215107	TraesCS1B02G095000	0.750185	0.0194165	H3K4me3	B
chr1B_98641692_98642142	TraesCS1B02G095000	0.912336	0.00611689	H3K4me3	B
chr1B_98393047_98393191	TraesCS1B02G095000	0.830357	0.0112095	H3K4me3	B
chr1B_98033685_98033890	TraesCS1B02G095000	0.911897	0.0061375	H3K4me3	B
chr1B_97739233_97740761	TraesCS1B02G095000	0.914701	0.00600691	H3K4me3	B
chr1B_97741869_97742309	TraesCS1B02G095000	0.634905	0.0397511	H3K4me3	B
chr1B_98210532_98210737	TraesCS1B02G095000	0.651552	0.036034	H3K4me3	B
chr1B_98905453_98905628	TraesCS1B02G095200	0.690756	0.0283954	H3K4me3	B
chr1B_98510433_98510615	TraesCS1B02G095200	0.601102	0.0482579	H3K4me3	B
chr1B_98504503_98504737	TraesCS1B02G095200	0.598722	0.0489079	H3K4me3	B
chr1B_98901854_98902616	TraesCS1B02G095200	0.772064	0.0167835	H3K4me3	B
chr1B_98515713_98515987	TraesCS1B02G095200	0.599269	0.048758	H3K4me3	B
chr1B_98559745_98559903	TraesCS1B02G095200	0.641643	0.0382107	H3K4me3	B
chr1B_98916147_98916824	TraesCS1B02G095200	0.72108	0.0234565	H3K4me3	B
chr1B_98917291_98917465	TraesCS1B02G095200	0.738799	0.0209205	H3K4me3	B
chr1B_99136008_99136867	TraesCS1B02G095200	0.890491	0.00721982	H3K4me3	B
chr1B_98906064_98906387	TraesCS1B02G095200	0.730761	0.0220405	H3K4me3	B
chr1B_99131173_99131359	TraesCS1B02G095200	0.605703	0.0470208	H3K4me3	B
chr1B_98898875_98899331	TraesCS1B02G095200	0.877125	0.00797801	H3K4me3	B
chr1B_99073621_99074689	TraesCS1B02G095200	0.90572	0.006434	H3K4me3	B
chr1B_98252337_98252580	TraesCS1B02G095200	0.649694	0.0364342	H3K4me3	B
chr1B_98953718_98953924	TraesCS1B02G095200	0.841841	0.0103253	H3K4me3	B
chr1B_98911798_98912159	TraesCS1B02G095200	0.711265	0.0249692	H3K4me3	B
chr1B_98293482_98293692	TraesCS1B02G095200	0.857571	0.00921331	H3K4me3	B
chr1B_98613340_98613554	TraesCS1B02G095200	0.680411	0.0302667	H3K4me3	B
chr1B_98390574_98390810	TraesCS1B02G095200	0.610723	0.0457003	H3K4me3	B
chr1B_98538015_98538242	TraesCS1B02G095200	0.626015	0.0418606	H3K4me3	B
chr1B_98393047_98393191	TraesCS1B02G095200	0.750856	0.0193309	H3K4me3	B
chr1B_99160436_99160849	TraesCS1B02G095200	0.606867	0.046712	H3K4me3	B
chr1B_99079265_99079585	TraesCS1B02G095200	0.659371	0.034389	H3K4me3	B
chr1B_98922802_98923007	TraesCS1B02G095200	0.648565	0.0366792	H3K4me3	B
chr1B_98743678_98743868	TraesCS1B02G095200	0.626125	0.0418339	H3K4me3	B
chr1B_98450416_98450697	TraesCS1B02G095200	0.770342	0.016979	H3K4me3	B
chr1B_98966106_98966612	TraesCS1B02G095200	0.796799	0.0141803	H3K4me3	B
chr1B_98446126_98447524	TraesCS1B02G095200	0.857642	0.00920847	H3K4me3	B
chr1B_98715495_98715647	TraesCS1B02G095200	0.715511	0.024305	H3K4me3	B
chr1B_98849884_98850306	TraesCS1B02G095200	0.822043	0.01189	H3K4me3	B
chr1B_98850764_98850931	TraesCS1B02G095200	0.771171	0.0168846	H3K4me3	B
chr1B_98852819_98853186	TraesCS1B02G095200	0.641956	0.0381403	H3K4me3	B
chr1B_99106834_99107081	TraesCS1B02G095200	0.687025	0.0290589	H3K4me3	B
chr1B_98461354_98462173	TraesCS1B02G095200	0.790879	0.0147695	H3K4me3	B
chr1B_99075745_99076102	TraesCS1B02G095200	0.748938	0.0195766	H3K4me3	B
chr1B_98472381_98472523	TraesCS1B02G095200	0.71136	0.0249542	H3K4me3	B
chr1B_99955374_99955869	TraesCS1B02G095600	0.713839	0.0245648	H3K4me3	B
chr1B_100045185_100045441	TraesCS1B02G095600	0.830282	0.0112155	H3K4me3	B
chr1B_99798948_99799311	TraesCS1B02G095600	0.845442	0.0100609	H3K4me3	B
chr1B_99860015_99860438	TraesCS1B02G095600	0.688474	0.0287997	H3K4me3	B
chr1B_100046003_100047204	TraesCS1B02G095600	0.966047	0.00401427	H3K4me3	B
chr1B_99999253_99999463	TraesCS1B02G095600	0.706443	0.0257419	H3K4me3	B
chr1B_99800805_99801059	TraesCS1B02G095600	0.819625	0.0120945	H3K4me3	B
chr1B_99838958_99839154	TraesCS1B02G095600	0.717675	0.0239722	H3K4me3	B
chr1B_99512155_99512421	TraesCS1B02G095600	0.746535	0.0198883	H3K4me3	B
chr1B_99160436_99160849	TraesCS1B02G095600	0.812496	0.0127154	H3K4me3	B
chr1B_100085564_100085859	TraesCS1B02G095600	0.74221	0.0204599	H3K4me3	B
chr1B_99106834_99107081	TraesCS1B02G095600	0.795253	0.0143322	H3K4me3	B
chr1B_99692288_99692656	TraesCS1B02G095600	0.98441	0.00346045	H3K4me3	B
chr1B_99719129_99719286	TraesCS1B02G095600	0.71774	0.0239623	H3K4me3	B
chr1B_99195945_99196226	TraesCS1B02G095600	0.728916	0.0223047	H3K4me3	B
chr1B_99788265_99788729	TraesCS1B02G095600	0.730963	0.0220118	H3K4me3	B
chr1B_99289816_99290408	TraesCS1B02G095600	0.619506	0.0434619	H3K4me3	B
chr1B_100052923_100053328	TraesCS1B02G095600	0.835693	0.0107908	H3K4me3	B
chr1B_99754387_99755706	TraesCS1B02G095600	0.734763	0.0214767	H3K4me3	B
chr1B_99518227_99518413	TraesCS1B02G095600	0.650769	0.0362022	H3K4me3	B
chr1B_99718669_99719017	TraesCS1B02G095600	0.877519	0.00795474	H3K4me3	B
chr1B_99847094_99847649	TraesCS1B02G095600	0.669674	0.0323161	H3K4me3	B
chr1B_99131173_99131359	TraesCS1B02G095600	0.720692	0.0235148	H3K4me3	B
chr1B_99136008_99136867	TraesCS1B02G095600	0.935322	0.00512004	H3K4me3	B
chr1B_99693399_99693632	TraesCS1B02G095600	0.950292	0.00455129	H3K4me3	B
chr1B_99598985_99599910	TraesCS1B02G095600	0.873027	0.00822411	H3K4me3	B
chr1B_99291452_99291629	TraesCS1B02G095600	0.718199	0.0238922	H3K4me3	B
chr1B_99709403_99710270	TraesCS1B02G095600	0.910394	0.0062085	H3K4me3	B
chr1B_99136008_99136867	TraesCS1B02G095700	0.908837	0.00628282	H3K4me3	B
chr1B_100046003_100047204	TraesCS1B02G095700	0.836434	0.0107338	H3K4me3	B
chr1B_99754387_99755706	TraesCS1B02G095700	0.74712	0.019812	H3K4me3	B
chr1B_99614998_99615153	TraesCS1B02G095700	0.649051	0.0365737	H3K4me3	B
chr1B_99106834_99107081	TraesCS1B02G095700	0.618695	0.0436646	H3K4me3	B
chr1B_99512155_99512421	TraesCS1B02G095700	0.788984	0.0149624	H3K4me3	B
chr1B_99719129_99719286	TraesCS1B02G095700	0.873379	0.00820274	H3K4me3	B
chr1B_99746889_99747422	TraesCS1B02G095700	0.648994	0.0365859	H3K4me3	B
chr1B_99718669_99719017	TraesCS1B02G095700	0.804052	0.0134863	H3K4me3	B
chr1B_99693399_99693632	TraesCS1B02G095700	0.748183	0.0196741	H3K4me3	B
chr1B_99800805_99801059	TraesCS1B02G095700	0.745178	0.0200661	H3K4me3	B
chr1B_99788265_99788729	TraesCS1B02G095700	0.855588	0.00934746	H3K4me3	B
chr1B_100052923_100053328	TraesCS1B02G095700	0.82767	0.0114257	H3K4me3	B
chr1B_100085564_100085859	TraesCS1B02G095700	0.713271	0.0246536	H3K4me3	B
chr1B_99807902_99808043	TraesCS1B02G095700	0.651881	0.0359636	H3K4me3	B
chr1B_99518227_99518413	TraesCS1B02G095700	0.747593	0.0197505	H3K4me3	B
chr1B_99195945_99196226	TraesCS1B02G095700	0.633552	0.0400667	H3K4me3	B
chr1B_99160436_99160849	TraesCS1B02G095700	0.724698	0.0229186	H3K4me3	B
chr1B_99798948_99799311	TraesCS1B02G095700	0.681574	0.0300515	H3K4me3	B
chr1B_99692288_99692656	TraesCS1B02G095700	0.825418	0.0116096	H3K4me3	B
chr1B_99335492_99335692	TraesCS1B02G095700	0.615501	0.0444714	H3K4me3	B
chr1B_100045185_100045441	TraesCS1B02G095700	0.646069	0.0372256	H3K4me3	B
chr1B_99709403_99710270	TraesCS1B02G095700	0.755864	0.0187015	H3K4me3	B
chr1B_99525272_99525692	TraesCS1B02G095700	0.708076	0.025478	H3K4me3	B
chr1B_99838958_99839154	TraesCS1B02G095700	0.790436	0.0148143	H3K4me3	B
chr1B_99131173_99131359	TraesCS1B02G095700	0.713236	0.0246591	H3K4me3	B
chr1B_99518227_99518413	TraesCS1B02G095800	0.705988	0.0258158	H3K4me3	B
chr1B_100055126_100055270	TraesCS1B02G095800	0.641419	0.0382611	H3K4me3	B
chr1B_99693399_99693632	TraesCS1B02G095800	0.878625	0.00788959	H3K4me3	B
chr1B_99289816_99290408	TraesCS1B02G095800	0.75293	0.019068	H3K4me3	B
chr1B_99718669_99719017	TraesCS1B02G095800	0.72592	0.0227393	H3K4me3	B
chr1B_99291452_99291629	TraesCS1B02G095800	0.678908	0.0305471	H3K4me3	B
chr1B_99528161_99528368	TraesCS1B02G095800	0.613843	0.0448948	H3K4me3	B
chr1B_99335492_99335692	TraesCS1B02G095800	0.657748	0.0347253	H3K4me3	B
chr1B_99365949_99366107	TraesCS1B02G095800	0.690573	0.0284276	H3K4me3	B
chr1B_99598985_99599910	TraesCS1B02G095800	0.804813	0.0134152	H3K4me3	B
chr1B_99798948_99799311	TraesCS1B02G095800	0.935413	0.00511642	H3K4me3	B
chr1B_99800805_99801059	TraesCS1B02G095800	0.676729	0.0309572	H3K4me3	B
chr1B_100052923_100053328	TraesCS1B02G095800	0.921087	0.00571871	H3K4me3	B
chr1B_100045185_100045441	TraesCS1B02G095800	0.805656	0.0133369	H3K4me3	B
chr1B_99512155_99512421	TraesCS1B02G095800	0.83352	0.0109596	H3K4me3	B
chr1B_99847094_99847649	TraesCS1B02G095800	0.794958	0.0143613	H3K4me3	B
chr1B_99592120_99592987	TraesCS1B02G095800	0.889798	0.00725751	H3K4me3	B
chr1B_99593859_99594429	TraesCS1B02G095800	0.780536	0.0158492	H3K4me3	B
chr1B_99525272_99525692	TraesCS1B02G095800	0.668408	0.0325652	H3K4me3	B
chr1B_99692288_99692656	TraesCS1B02G095800	0.901891	0.0066241	H3K4me3	B
chr1B_99534830_99535019	TraesCS1B02G095800	0.661894	0.0338716	H3K4me3	B
chr1B_100155470_100156400	TraesCS1B02G095800	0.91217	0.00612464	H3K4me3	B
chr1B_100192868_100193176	TraesCS1B02G095800	0.835902	0.0107747	H3K4me3	B
chr1B_100122985_100123183	TraesCS1B02G095800	0.920108	0.0057621	H3K4me3	B
chr1B_99788265_99788729	TraesCS1B02G095800	0.681253	0.0301108	H3K4me3	B
chr1B_99838958_99839154	TraesCS1B02G095800	0.66019	0.0342203	H3K4me3	B
chr1B_100160546_100161043	TraesCS1B02G095800	0.730217	0.0221182	H3K4me3	B
chr1B_99719129_99719286	TraesCS1B02G095800	0.74304	0.0203491	H3K4me3	B
chr1B_100116129_100116297	TraesCS1B02G095800	0.595931	0.0496791	H3K4me3	B
chr1B_100046003_100047204	TraesCS1B02G095800	0.883447	0.00761111	H3K4me3	B
chr1B_100098730_100098906	TraesCS1B02G095800	0.800719	0.0138015	H3K4me3	B
chr1B_100232408_100233364	TraesCS1B02G095900	0.654193	0.0354714	H3K4me3	B
chr1B_100195681_100195829	TraesCS1B02G096200	0.750236	0.0194101	H3K4me3	B
chr1B_100559728_100560346	TraesCS1B02G096200	0.750473	0.0193797	H3K4me3	B
chr1B_100649780_100649977	TraesCS1B02G096200	0.809037	0.0130264	H3K4me3	B
chr1B_100653662_100654754	TraesCS1B02G096200	0.843741	0.0101851	H3K4me3	B
chr1B_100192868_100193176	TraesCS1B02G096200	0.736992	0.0211679	H3K4me3	B
chr1B_100563367_100564026	TraesCS1B02G096200	0.846461	0.00998718	H3K4me3	B
chr1B_100554539_100555014	TraesCS1B02G096200	0.688488	0.0287972	H3K4me3	B
chr1B_100155470_100156400	TraesCS1B02G096200	0.891139	0.00718475	H3K4me3	B
chr1B_100515471_100515636	TraesCS1B02G096200	0.639049	0.0387981	H3K4me3	B
chr1B_100541402_100542588	TraesCS1B02G096200	0.810658	0.0128799	H3K4me3	B
chr1B_100648525_100648687	TraesCS1B02G096200	0.643616	0.0377691	H3K4me3	B
chr1B_99838958_99839154	TraesCS1B02G096200	0.700519	0.0267184	H3K4me3	B
chr1B_100116129_100116297	TraesCS1B02G096200	0.641918	0.0381488	H3K4me3	B
chr1B_100540930_100541113	TraesCS1B02G096200	0.86779	0.00854827	H3K4me3	B
chr1B_100460164_100460371	TraesCS1B02G096200	0.77693	0.0162412	H3K4me3	B
chr1B_100046003_100047204	TraesCS1B02G096200	0.813309	0.0126432	H3K4me3	B
chr1B_100630861_100632313	TraesCS1B02G096200	0.666911	0.0328618	H3K4me3	B
chr1B_100726643_100726983	TraesCS1B02G096200	0.805777	0.0133256	H3K4me3	B
chr1B_100160546_100161043	TraesCS1B02G096200	0.664018	0.0334408	H3K4me3	B
chr1B_100085564_100085859	TraesCS1B02G096200	0.651266	0.0360954	H3K4me3	B
chr1B_100554099_100554297	TraesCS1B02G096200	0.596989	0.0493856	H3K4me3	B
chr1B_100422205_100423420	TraesCS1B02G096200	0.843696	0.0101884	H3K4me3	B
chr1B_100561127_100561733	TraesCS1B02G096200	0.814491	0.012539	H3K4me3	B
chr1B_100052923_100053328	TraesCS1B02G096200	0.760883	0.0180881	H3K4me3	B
chr1B_100643718_100643925	TraesCS1B02G096200	0.687174	0.0290321	H3K4me3	B
chr1B_100138221_100138542	TraesCS1B02G096200	0.710932	0.0250219	H3K4me3	B
chr1B_100138221_100138542	TraesCS1B02G096300	0.671263	0.0320058	H3K4me3	B
chr1B_100817787_100817987	TraesCS1B02G096300	0.681985	0.0299757	H3K4me3	B
chr1B_100155470_100156400	TraesCS1B02G096300	0.66799	0.0326478	H3K4me3	B
chr1B_100653662_100654754	TraesCS1B02G096300	0.662193	0.0338107	H3K4me3	B
chr1B_100307782_100309101	TraesCS1B02G096300	0.703091	0.0262907	H3K4me3	B
chr1B_100540930_100541113	TraesCS1B02G096300	0.697781	0.0271802	H3K4me3	B
chr1B_100195681_100195829	TraesCS1B02G096300	0.820167	0.0120485	H3K4me3	B
chr1B_100195681_100195829	TraesCS1B02G096400	0.703217	0.0262699	H3K4me3	B
chr1B_100138221_100138542	TraesCS1B02G096400	0.74722	0.019799	H3K4me3	B
chr1B_100138221_100138542	TraesCS1B02G096600	0.798687	0.0139968	H3K4me3	B
chr1B_100993350_100994202	TraesCS1B02G096700	0.834355	0.0108945	H3K4me3	B
chr1B_101024387_101024555	TraesCS1B02G096700	0.600601	0.0483941	H3K4me3	B
chr1B_100563367_100564026	TraesCS1B02G096700	0.986721	0.00339586	H3K4me3	B
chr1B_100541402_100542588	TraesCS1B02G096700	0.932562	0.00523159	H3K4me3	B
chr1B_100559728_100560346	TraesCS1B02G096700	0.940139	0.0049305	H3K4me3	B
chr1B_100884016_100884199	TraesCS1B02G096700	0.811554	0.0127995	H3K4me3	B
chr1B_100309246_100309893	TraesCS1B02G096700	0.923696	0.00560455	H3K4me3	B
chr1B_100817787_100817987	TraesCS1B02G096700	0.834584	0.0108767	H3K4me3	B
chr1B_100460164_100460371	TraesCS1B02G096700	0.87095	0.0083514	H3K4me3	B
chr1B_100554539_100555014	TraesCS1B02G096700	0.745101	0.0200762	H3K4me3	B
chr1B_100562208_100562412	TraesCS1B02G096700	0.810206	0.0129206	H3K4me3	B
chr1B_101142770_101144081	TraesCS1B02G096700	0.92771	0.00543285	H3K4me3	B
chr1B_100502623_100503519	TraesCS1B02G096700	0.661984	0.0338532	H3K4me3	B
chr1B_100821868_100822125	TraesCS1B02G096700	0.722074	0.0233076	H3K4me3	B
chr1B_100561127_100561733	TraesCS1B02G096700	0.962583	0.0041272	H3K4me3	B
chr1B_100422205_100423420	TraesCS1B02G096700	0.924476	0.00557081	H3K4me3	B
chr1B_100155470_100156400	TraesCS1B02G096700	0.952585	0.00446932	H3K4me3	B
chr1B_100873767_100874066	TraesCS1B02G096700	0.597273	0.049307	H3K4me3	B
chr1B_100386417_100386638	TraesCS1B02G096700	0.663853	0.0334742	H3K4me3	B
chr1B_100888591_100888810	TraesCS1B02G096700	0.631391	0.0405744	H3K4me3	B
chr1B_100307782_100309101	TraesCS1B02G096700	0.886395	0.0074451	H3K4me3	B
chr1B_101042754_101043065	TraesCS1B02G096700	0.840848	0.0103994	H3K4me3	B
chr1B_101067486_101067771	TraesCS1B02G096700	0.827217	0.0114625	H3K4me3	B
chr1B_100612869_100613102	TraesCS1B02G096700	0.687514	0.0289711	H3K4me3	B
chr1B_100630861_100632313	TraesCS1B02G096700	0.707193	0.0256205	H3K4me3	B
chr1B_100761732_100761893	TraesCS1B02G096700	0.789554	0.0149041	H3K4me3	B
chr1B_101069779_101070290	TraesCS1B02G096700	0.932964	0.00521519	H3K4me3	B
chr1B_100884423_100884598	TraesCS1B02G096700	0.602059	0.0479985	H3K4me3	B
chr1B_100833302_100833524	TraesCS1B02G096700	0.603669	0.0475646	H3K4me3	B
chr1B_100160546_100161043	TraesCS1B02G096700	0.712016	0.0248507	H3K4me3	B
chr1B_100643718_100643925	TraesCS1B02G096700	0.900079	0.0067158	H3K4me3	B
chr1B_100554099_100554297	TraesCS1B02G096700	0.733935	0.0215924	H3K4me3	B
chr1B_100192868_100193176	TraesCS1B02G096700	0.857956	0.00918741	H3K4me3	B
chr1B_100515471_100515636	TraesCS1B02G096700	0.69916	0.0269468	H3K4me3	B
chr1B_100726643_100726983	TraesCS1B02G096700	0.864013	0.00878903	H3K4me3	B
chr1B_100540930_100541113	TraesCS1B02G096700	0.903978	0.0065199	H3K4me3	B
chr1B_101222795_101223316	TraesCS1B02G096800	0.641037	0.0383473	H3K4me3	B
chr1B_101221132_101221322	TraesCS1B02G096800	0.68217	0.0299416	H3K4me3	B
chr1B_100817787_100817987	TraesCS1B02G096800	0.684284	0.0295546	H3K4me3	B
chr1B_101270542_101271852	TraesCS1B02G096800	0.645492	0.0373528	H3K4me3	B
chr1B_101196803_101197063	TraesCS1B02G096800	0.825397	0.0116113	H3K4me3	B
chr1B_100653662_100654754	TraesCS1B02G096800	0.602751	0.0478117	H3K4me3	B
chr1B_101218569_101218719	TraesCS1B02G096800	0.752696	0.0190975	H3K4me3	B
chr1B_101196044_101196715	TraesCS1B02G096800	0.711228	0.0249751	H3K4me3	B
chr1B_100817787_100817987	TraesCS1B02G096900	0.663212	0.0336038	H3K4me3	B
chr1B_101682649_101682884	TraesCS1B02G096900	0.713661	0.0245926	H3K4me3	B
chr1B_101183498_101184065	TraesCS1B02G096900	0.63135	0.0405843	H3K4me3	B
chr1B_101518993_101520330	TraesCS1B02G096900	0.797105	0.0141504	H3K4me3	B
chr1B_101233384_101234150	TraesCS1B02G096900	0.769201	0.0171097	H3K4me3	B
chr1B_101278463_101279007	TraesCS1B02G096900	0.637862	0.0390692	H3K4me3	B
chr1B_101590632_101591177	TraesCS1B02G096900	0.730761	0.0220405	H3K4me3	B
chr1B_101182553_101182841	TraesCS1B02G096900	0.613725	0.0449251	H3K4me3	B
chr1B_101483282_101483460	TraesCS1B02G096900	0.69645	0.0274071	H3K4me3	B
chr1B_100993350_100994202	TraesCS1B02G096900	0.613807	0.0449041	H3K4me3	B
chr1B_100726643_100726983	TraesCS1B02G096900	0.658119	0.0346482	H3K4me3	B
chr1B_101591572_101592170	TraesCS1B02G096900	0.606048	0.0469292	H3K4me3	B
chr1B_101069779_101070290	TraesCS1B02G096900	0.701026	0.0266338	H3K4me3	B
chr1B_101323514_101323682	TraesCS1B02G096900	0.677976	0.0307218	H3K4me3	B
chr1B_100884016_100884199	TraesCS1B02G096900	0.60035	0.0484624	H3K4me3	B
chr1B_101232884_101233149	TraesCS1B02G096900	0.714256	0.0244997	H3K4me3	B
chr1B_101527265_101528555	TraesCS1B02G096900	0.725706	0.0227706	H3K4me3	B
chr1B_101196044_101196715	TraesCS1B02G096900	0.653481	0.0356224	H3K4me3	B
chr1B_101142770_101144081	TraesCS1B02G096900	0.737635	0.0210796	H3K4me3	B
chr1B_101270542_101271852	TraesCS1B02G096900	0.726727	0.0226214	H3K4me3	B
chr1B_101517110_101517292	TraesCS1B02G097000	0.639851	0.0386155	H3K4me3	B
chr1B_101483282_101483460	TraesCS1B02G097000	0.736705	0.0212075	H3K4me3	B
chr1B_100884016_100884199	TraesCS1B02G097000	0.671517	0.0319565	H3K4me3	B
chr1B_101591572_101592170	TraesCS1B02G097000	0.615987	0.0443479	H3K4me3	B
chr1B_101042754_101043065	TraesCS1B02G097000	0.63166	0.040511	H3K4me3	B
chr1B_101527265_101528555	TraesCS1B02G097000	0.642754	0.0379616	H3K4me3	B
chr1B_101327677_101327883	TraesCS1B02G097000	0.781918	0.0157011	H3K4me3	B
chr1B_100884423_100884598	TraesCS1B02G097000	0.773007	0.0166772	H3K4me3	B
chr1B_102006903_102007342	TraesCS1B02G097200	0.833576	0.0109552	H3K4me3	B
chr1B_101982069_101982231	TraesCS1B02G097200	0.684646	0.0294887	H3K4me3	B
chr1B_101923298_101923759	TraesCS1B02G097200	0.778212	0.0161009	H3K4me3	B
chr1B_101218569_101218719	TraesCS1B02G097200	0.650642	0.0362297	H3K4me3	B
chr1B_101142770_101144081	TraesCS1B02G097200	0.888855	0.00730906	H3K4me3	B
chr1B_101591572_101592170	TraesCS1B02G097200	0.892186	0.00712835	H3K4me3	B
chr1B_101221132_101221322	TraesCS1B02G097200	0.740154	0.0207364	H3K4me3	B
chr1B_101196044_101196715	TraesCS1B02G097200	0.74262	0.0204051	H3K4me3	B
chr1B_101042754_101043065	TraesCS1B02G097200	0.760237	0.0181662	H3K4me3	B
chr1B_101069779_101070290	TraesCS1B02G097200	0.889563	0.00727036	H3K4me3	B
chr1B_101682649_101682884	TraesCS1B02G097200	0.629519	0.0410187	H3K4me3	B
chr1B_101233384_101234150	TraesCS1B02G097200	0.929099	0.00537456	H3K4me3	B
chr1B_101953851_101953991	TraesCS1B02G097200	0.846455	0.00998764	H3K4me3	B
chr1B_101794176_101794355	TraesCS1B02G097200	0.647517	0.0369079	H3K4me3	B
chr1B_101527265_101528555	TraesCS1B02G097200	0.903815	0.00652798	H3K4me3	B
chr1B_101323514_101323682	TraesCS1B02G097200	0.695807	0.0275172	H3K4me3	B
chr1B_101222795_101223316	TraesCS1B02G097200	0.877206	0.00797323	H3K4me3	B
chr1B_101265399_101265558	TraesCS1B02G097200	0.682352	0.0299082	H3K4me3	B
chr1B_101905338_101905499	TraesCS1B02G097200	0.79597	0.0142616	H3K4me3	B
chr1B_101278463_101279007	TraesCS1B02G097200	0.640914	0.0383751	H3K4me3	B
chr1B_101183498_101184065	TraesCS1B02G097200	0.821633	0.0119245	H3K4me3	B
chr1B_101327677_101327883	TraesCS1B02G097200	0.810906	0.0128576	H3K4me3	B
chr1B_101232884_101233149	TraesCS1B02G097200	0.874339	0.00814463	H3K4me3	B
chr1B_101957742_101958021	TraesCS1B02G097200	0.680932	0.0301701	H3K4me3	B
chr1B_101699343_101699615	TraesCS1B02G097200	0.761586	0.0180036	H3K4me3	B
chr1B_101933448_101933632	TraesCS1B02G097200	0.621356	0.0430019	H3K4me3	B
chr1B_101067486_101067771	TraesCS1B02G097200	0.731841	0.0218872	H3K4me3	B
chr1B_101270542_101271852	TraesCS1B02G097200	0.869926	0.00841474	H3K4me3	B
chr1B_101953264_101953492	TraesCS1B02G097200	0.73674	0.0212027	H3K4me3	B
chr1B_101483282_101483460	TraesCS1B02G097200	0.918809	0.00582008	H3K4me3	B
chr1B_101785979_101786217	TraesCS1B02G097200	0.921091	0.00571856	H3K4me3	B
chr1B_101182553_101182841	TraesCS1B02G097200	0.779992	0.0159078	H3K4me3	B
chr1B_101590632_101591177	TraesCS1B02G097200	0.879662	0.00782895	H3K4me3	B
chr1B_101042754_101043065	TraesCS1B02G097300	0.673824	0.0315109	H3K4me3	B
chr1B_101196803_101197063	TraesCS1B02G097300	0.891919	0.00714273	H3K4me3	B
chr1B_101218569_101218719	TraesCS1B02G097300	0.844113	0.0101578	H3K4me3	B
chr1B_101518993_101520330	TraesCS1B02G097300	0.789592	0.0149003	H3K4me3	B
chr1B_101517110_101517292	TraesCS1B02G097300	0.62204	0.0428327	H3K4me3	B
chr1B_101142770_101144081	TraesCS1B02G097300	0.877053	0.00798229	H3K4me3	B
chr1B_101196044_101196715	TraesCS1B02G097300	0.888909	0.00730612	H3K4me3	B
chr1B_101982069_101982231	TraesCS1B02G097300	0.623845	0.0423891	H3K4me3	B
chr1B_101905338_101905499	TraesCS1B02G097300	0.878486	0.00789776	H3K4me3	B
chr1B_101221132_101221322	TraesCS1B02G097300	0.813381	0.0126369	H3K4me3	B
chr1B_101233384_101234150	TraesCS1B02G097300	0.652684	0.035792	H3K4me3	B
chr1B_101222795_101223316	TraesCS1B02G097300	0.871319	0.00832864	H3K4me3	B
chr1B_101069779_101070290	TraesCS1B02G097300	0.819818	0.0120781	H3K4me3	B
chr1B_101591572_101592170	TraesCS1B02G097300	0.685982	0.0292467	H3K4me3	B
chr1B_101327677_101327883	TraesCS1B02G097300	0.635697	0.0395675	H3K4me3	B
chr1B_101270542_101271852	TraesCS1B02G097300	0.8803	0.00779184	H3K4me3	B
chr1B_101183498_101184065	TraesCS1B02G097300	0.793916	0.0144646	H3K4me3	B
chr1B_101590632_101591177	TraesCS1B02G097300	0.87769	0.0079446	H3K4me3	B
chr1B_101218569_101218719	TraesCS1B02G097400	0.650525	0.0362549	H3K4me3	B
chr1B_101270542_101271852	TraesCS1B02G097400	0.893463	0.00706012	H3K4me3	B
chr1B_102047685_102047857	TraesCS1B02G097400	0.870887	0.00835529	H3K4me3	B
chr1B_101905338_101905499	TraesCS1B02G097400	0.814127	0.012571	H3K4me3	B
chr1B_102006903_102007342	TraesCS1B02G097400	0.774863	0.0164697	H3K4me3	B
chr1B_101699343_101699615	TraesCS1B02G097400	0.688479	0.0287988	H3K4me3	B
chr1B_101518993_101520330	TraesCS1B02G097400	0.949332	0.00458599	H3K4me3	B
chr1B_101232884_101233149	TraesCS1B02G097400	0.830042	0.0112346	H3K4me3	B
chr1B_101142770_101144081	TraesCS1B02G097400	0.919668	0.00578167	H3K4me3	B
chr1B_101278463_101279007	TraesCS1B02G097400	0.663035	0.0336397	H3K4me3	B
chr1B_101196803_101197063	TraesCS1B02G097400	0.641764	0.0381834	H3K4me3	B
chr1B_101957742_101958021	TraesCS1B02G097400	0.61454	0.0447164	H3K4me3	B
chr1B_101233384_101234150	TraesCS1B02G097400	0.919918	0.00577054	H3K4me3	B
chr1B_101517110_101517292	TraesCS1B02G097400	0.85146	0.00963219	H3K4me3	B
chr1B_101527265_101528555	TraesCS1B02G097400	0.916962	0.00590345	H3K4me3	B
chr1B_101196044_101196715	TraesCS1B02G097400	0.78137	0.0157597	H3K4me3	B
chr1B_102087970_102088210	TraesCS1B02G097400	0.644054	0.0376715	H3K4me3	B
chr1B_101682649_101682884	TraesCS1B02G097400	0.595298	0.0498553	H3K4me3	B
chr1B_101953851_101953991	TraesCS1B02G097400	0.787356	0.0151298	H3K4me3	B
chr1B_101982069_101982231	TraesCS1B02G097400	0.645622	0.037324	H3K4me3	B
chr1B_101265399_101265558	TraesCS1B02G097400	0.680833	0.0301886	H3K4me3	B
chr1B_101953264_101953492	TraesCS1B02G097400	0.751684	0.0192256	H3K4me3	B
chr1B_102060124_102060414	TraesCS1B02G097400	0.833104	0.0109922	H3K4me3	B
chr1B_101327677_101327883	TraesCS1B02G097400	0.853757	0.00947282	H3K4me3	B
chr1B_101182553_101182841	TraesCS1B02G097400	0.717501	0.0239989	H3K4me3	B
chr1B_101794176_101794355	TraesCS1B02G097400	0.635184	0.0396865	H3K4me3	B
chr1B_101785979_101786217	TraesCS1B02G097400	0.887788	0.00736781	H3K4me3	B
chr1B_102073295_102073488	TraesCS1B02G097400	0.607411	0.0465682	H3K4me3	B
chr1B_101183498_101184065	TraesCS1B02G097400	0.81532	0.0124662	H3K4me3	B
chr1B_101221132_101221322	TraesCS1B02G097400	0.764549	0.0176512	H3K4me3	B
chr1B_101323514_101323682	TraesCS1B02G097400	0.720102	0.0236035	H3K4me3	B
chr1B_102059629_102059928	TraesCS1B02G097400	0.605918	0.0469637	H3K4me3	B
chr1B_101222795_101223316	TraesCS1B02G097400	0.909119	0.00626932	H3K4me3	B
chr1B_101483282_101483460	TraesCS1B02G097400	0.914204	0.00602988	H3K4me3	B
chr1B_101923298_101923759	TraesCS1B02G097400	0.775079	0.0164457	H3K4me3	B
chr1B_104481017_104481730	TraesCS1B02G097700	0.842829	0.0102522	H3K4me3	B
chr1B_104136186_104136358	TraesCS1B02G097700	0.596277	0.0495829	H3K4me3	B
chr1B_104262364_104262564	TraesCS1B02G097700	0.609729	0.0459595	H3K4me3	B
chr1B_104963197_104963401	TraesCS1B02G097700	0.636506	0.0393808	H3K4me3	B
chr1B_104767190_104767537	TraesCS1B02G097700	0.858456	0.00915396	H3K4me3	B
chr1B_104407447_104407595	TraesCS1B02G097700	0.690799	0.0283878	H3K4me3	B
chr1B_104843611_104843997	TraesCS1B02G097700	0.608827	0.0461957	H3K4me3	B
chr1B_104476916_104477181	TraesCS1B02G097700	0.883236	0.0076231	H3K4me3	B
chr1B_104742238_104742732	TraesCS1B02G097700	0.796687	0.0141913	H3K4me3	B
chr1B_103996825_103997063	TraesCS1B02G097700	0.61915	0.0435509	H3K4me3	B
chr1B_104720266_104720627	TraesCS1B02G097700	0.684488	0.0295175	H3K4me3	B
chr1B_104482818_104483073	TraesCS1B02G097700	0.737069	0.0211574	H3K4me3	B
chr1B_104867629_104867910	TraesCS1B02G097700	0.788257	0.015037	H3K4me3	B
chr1B_104774129_104774675	TraesCS1B02G097700	0.840367	0.0104353	H3K4me3	B
chr1B_103981794_103982047	TraesCS1B02G097700	0.821345	0.0119487	H3K4me3	B
chr1B_104471361_104471749	TraesCS1B02G097700	0.676739	0.0309552	H3K4me3	B
chr1B_104721129_104722397	TraesCS1B02G097700	0.791288	0.0147281	H3K4me3	B
chr1B_104002798_104003024	TraesCS1B02G097700	0.795829	0.0142755	H3K4me3	B
chr1B_104766301_104767013	TraesCS1B02G097700	0.773629	0.0166074	H3K4me3	B
chr1B_104347968_104349216	TraesCS1B02G097700	0.707089	0.0256372	H3K4me3	B
chr1B_104630061_104630284	TraesCS1B02G097700	0.639608	0.0386708	H3K4me3	B
chr1B_104630061_104630284	TraesCS1B02G097800	0.795959	0.0142627	H3K4me3	B
chr1B_104476916_104477181	TraesCS1B02G097800	0.934125	0.00516816	H3K4me3	B
chr1B_104002798_104003024	TraesCS1B02G097800	0.809906	0.0129477	H3K4me3	B
chr1B_104765723_104766139	TraesCS1B02G097800	0.821094	0.01197	H3K4me3	B
chr1B_104720266_104720627	TraesCS1B02G097800	0.952491	0.00447268	H3K4me3	B
chr1B_104347968_104349216	TraesCS1B02G097800	0.855888	0.00932705	H3K4me3	B
chr1B_104774129_104774675	TraesCS1B02G097800	0.863273	0.00883684	H3K4me3	B
chr1B_104966760_104966962	TraesCS1B02G097800	0.778327	0.0160883	H3K4me3	B
chr1B_104326802_104327009	TraesCS1B02G097800	0.728885	0.0223091	H3K4me3	B
chr1B_104963197_104963401	TraesCS1B02G097800	0.625798	0.0419133	H3K4me3	B
chr1B_104482328_104482541	TraesCS1B02G097800	0.666944	0.0328551	H3K4me3	B
chr1B_104547061_104547326	TraesCS1B02G097800	0.831697	0.0111031	H3K4me3	B
chr1B_104462627_104463882	TraesCS1B02G097800	0.82074	0.0119998	H3K4me3	B
chr1B_104257082_104257296	TraesCS1B02G097800	0.718065	0.0239126	H3K4me3	B
chr1B_104907707_104908011	TraesCS1B02G097800	0.720078	0.0236072	H3K4me3	B
chr1B_104767190_104767537	TraesCS1B02G097800	0.838126	0.0106045	H3K4me3	B
chr1B_104481017_104481730	TraesCS1B02G097800	0.873918	0.00817007	H3K4me3	B
chr1B_104482818_104483073	TraesCS1B02G097800	0.7114	0.0249479	H3K4me3	B
chr1B_103981794_103982047	TraesCS1B02G097800	0.624417	0.0422491	H3K4me3	B
chr1B_104559526_104559701	TraesCS1B02G097800	0.759285	0.0182815	H3K4me3	B
chr1B_104766301_104767013	TraesCS1B02G097800	0.843827	0.0101788	H3K4me3	B
chr1B_104742238_104742732	TraesCS1B02G097800	0.931845	0.0052609	H3K4me3	B
chr1B_104843611_104843997	TraesCS1B02G097800	0.618821	0.0436331	H3K4me3	B
chr1B_104923287_104923450	TraesCS1B02G097800	0.849326	0.00978237	H3K4me3	B
chr1B_104721129_104722397	TraesCS1B02G097800	0.721914	0.0233315	H3K4me3	B
chr1B_104476916_104477181	TraesCS1B02G097900	0.849355	0.00978031	H3K4me3	B
chr1B_104766301_104767013	TraesCS1B02G097900	0.825422	0.0116092	H3K4me3	B
chr1B_104765723_104766139	TraesCS1B02G097900	0.788046	0.0150587	H3K4me3	B
chr1B_104966760_104966962	TraesCS1B02G097900	0.725154	0.0228516	H3K4me3	B
chr1B_104462627_104463882	TraesCS1B02G097900	0.676714	0.0309599	H3K4me3	B
chr1B_104002798_104003024	TraesCS1B02G097900	0.918021	0.0058555	H3K4me3	B
chr1B_104257082_104257296	TraesCS1B02G097900	0.832091	0.011072	H3K4me3	B
chr1B_104907707_104908011	TraesCS1B02G097900	0.718589	0.0238328	H3K4me3	B
chr1B_104720266_104720627	TraesCS1B02G097900	0.727097	0.0225677	H3K4me3	B
chr1B_104774129_104774675	TraesCS1B02G097900	0.822188	0.0118779	H3K4me3	B
chr1B_104471361_104471749	TraesCS1B02G097900	0.662285	0.033792	H3K4me3	B
chr1B_104742238_104742732	TraesCS1B02G097900	0.850089	0.00972848	H3K4me3	B
chr1B_104630061_104630284	TraesCS1B02G097900	0.854354	0.00943179	H3K4me3	B
chr1B_104923287_104923450	TraesCS1B02G097900	0.812576	0.0127083	H3K4me3	B
chr1B_104792687_104793006	TraesCS1B02G097900	0.606858	0.0467144	H3K4me3	B
chr1B_104721129_104722397	TraesCS1B02G097900	0.860814	0.0089975	H3K4me3	B
chr1B_104963197_104963401	TraesCS1B02G097900	0.76285	0.0178525	H3K4me3	B
chr1B_104767190_104767537	TraesCS1B02G097900	0.695397	0.0275877	H3K4me3	B
chr1B_104547061_104547326	TraesCS1B02G097900	0.693083	0.0279878	H3K4me3	B
chr1B_104347968_104349216	TraesCS1B02G097900	0.896086	0.00692177	H3K4me3	B
chr1B_104559526_104559701	TraesCS1B02G097900	0.804398	0.0134539	H3K4me3	B
chr1B_105111049_105111771	TraesCS1B02G098000	0.722506	0.0232432	H3K4me3	B
chr1B_105073399_105073724	TraesCS1B02G098000	0.713147	0.024673	H3K4me3	B
chr1B_105111968_105112195	TraesCS1B02G098000	0.775866	0.0163585	H3K4me3	B
chr1B_104765723_104766139	TraesCS1B02G098000	0.843316	0.0102163	H3K4me3	B
chr1B_104923287_104923450	TraesCS1B02G098000	0.891493	0.00716563	H3K4me3	B
chr1B_104481017_104481730	TraesCS1B02G098000	0.766625	0.0174077	H3K4me3	B
chr1B_104347968_104349216	TraesCS1B02G098000	0.862084	0.00891421	H3K4me3	B
chr1B_104630061_104630284	TraesCS1B02G098000	0.779045	0.0160103	H3K4me3	B
chr1B_104767190_104767537	TraesCS1B02G098000	0.638597	0.0389009	H3K4me3	B
chr1B_104966760_104966962	TraesCS1B02G098000	0.694355	0.0277673	H3K4me3	B
chr1B_104476916_104477181	TraesCS1B02G098000	0.781976	0.0156949	H3K4me3	B
chr1B_104326802_104327009	TraesCS1B02G098000	0.605978	0.0469478	H3K4me3	B
chr1B_104559526_104559701	TraesCS1B02G098000	0.773315	0.0166426	H3K4me3	B
chr1B_104774129_104774675	TraesCS1B02G098000	0.728591	0.0223515	H3K4me3	B
chr1B_104766301_104767013	TraesCS1B02G098000	0.789526	0.0149069	H3K4me3	B
chr1B_104547061_104547326	TraesCS1B02G098000	0.68486	0.0294499	H3K4me3	B
chr1B_104482818_104483073	TraesCS1B02G098000	0.726688	0.0226271	H3K4me3	B
chr1B_104482328_104482541	TraesCS1B02G098000	0.611025	0.045622	H3K4me3	B
chr1B_104963197_104963401	TraesCS1B02G098000	0.598759	0.0488978	H3K4me3	B
chr1B_104462627_104463882	TraesCS1B02G098000	0.663118	0.0336228	H3K4me3	B
chr1B_104742238_104742732	TraesCS1B02G098000	0.825358	0.0116145	H3K4me3	B
chr1B_104907707_104908011	TraesCS1B02G098000	0.662759	0.0336956	H3K4me3	B
chr1B_105207950_105208870	TraesCS1B02G098000	0.720078	0.0236071	H3K4me3	B
chr1B_105042974_105043240	TraesCS1B02G098000	0.761511	0.0180127	H3K4me3	B
chr1B_104471361_104471749	TraesCS1B02G098000	0.641547	0.0382322	H3K4me3	B
chr1B_105100742_105101169	TraesCS1B02G098000	0.622303	0.0427677	H3K4me3	B
chr1B_105099883_105100087	TraesCS1B02G098000	0.7592	0.0182919	H3K4me3	B
chr1B_104257082_104257296	TraesCS1B02G098000	0.779594	0.0159509	H3K4me3	B
chr1B_105107864_105108345	TraesCS1B02G098000	0.893729	0.00704599	H3K4me3	B
chr1B_104481017_104481730	TraesCS1B02G098100	0.833142	0.0109893	H3K4me3	B
chr1B_104923287_104923450	TraesCS1B02G098100	0.701009	0.0266365	H3K4me3	B
chr1B_105111968_105112195	TraesCS1B02G098100	0.911214	0.00616967	H3K4me3	B
chr1B_104407447_104407595	TraesCS1B02G098100	0.621613	0.0429381	H3K4me3	B
chr1B_104907707_104908011	TraesCS1B02G098100	0.886381	0.0074459	H3K4me3	B
chr1B_105233171_105233376	TraesCS1B02G098100	0.62031	0.0432615	H3K4me3	B
chr1B_104476916_104477181	TraesCS1B02G098100	0.860613	0.00901078	H3K4me3	B
chr1B_104792687_104793006	TraesCS1B02G098100	0.813231	0.0126502	H3K4me3	B
chr1B_104630061_104630284	TraesCS1B02G098100	0.698294	0.0270932	H3K4me3	B
chr1B_105107864_105108345	TraesCS1B02G098100	0.847958	0.00987971	H3K4me3	B
chr1B_105260374_105261920	TraesCS1B02G098100	0.79392	0.0144642	H3K4me3	B
chr1B_104963197_104963401	TraesCS1B02G098100	0.709736	0.0252121	H3K4me3	B
chr1B_105260030_105260169	TraesCS1B02G098100	0.70682	0.0256807	H3K4me3	B
chr1B_105073399_105073724	TraesCS1B02G098100	0.734036	0.0215782	H3K4me3	B
chr1B_104966760_104966962	TraesCS1B02G098100	0.651495	0.0360462	H3K4me3	B
chr1B_105227589_105227968	TraesCS1B02G098100	0.862103	0.008913	H3K4me3	B
chr1B_105111049_105111771	TraesCS1B02G098100	0.679639	0.0304105	H3K4me3	B
chr1B_105042974_105043240	TraesCS1B02G098100	0.865477	0.00869502	H3K4me3	B
chr1B_105099883_105100087	TraesCS1B02G098100	0.800431	0.0138291	H3K4me3	B
chr1B_104482328_104482541	TraesCS1B02G098100	0.768879	0.0171466	H3K4me3	B
chr1B_104482818_104483073	TraesCS1B02G098100	0.88621	0.00745543	H3K4me3	B
chr1B_104742238_104742732	TraesCS1B02G098100	0.864962	0.00872798	H3K4me3	B
chr1B_104843611_104843997	TraesCS1B02G098100	0.708563	0.0253998	H3K4me3	B
chr1B_105126253_105126735	TraesCS1B02G098100	0.768779	0.0171581	H3K4me3	B
chr1B_104721129_104722397	TraesCS1B02G098100	0.848495	0.00984143	H3K4me3	B
chr1B_104326802_104327009	TraesCS1B02G098100	0.621021	0.0430848	H3K4me3	B
chr1B_104720266_104720627	TraesCS1B02G098100	0.697209	0.0272774	H3K4me3	B
chr1B_104547061_104547326	TraesCS1B02G098100	0.757976	0.0184412	H3K4me3	B
chr1B_105232564_105232825	TraesCS1B02G098100	0.789972	0.0148615	H3K4me3	B
chr1B_105100742_105101169	TraesCS1B02G098100	0.777065	0.0162264	H3K4me3	B
chr1B_104347968_104349216	TraesCS1B02G098100	0.874949	0.00810789	H3K4me3	B
chr1B_104462627_104463882	TraesCS1B02G098100	0.662423	0.0337638	H3K4me3	B
chr1B_104471361_104471749	TraesCS1B02G098100	0.61839	0.0437412	H3K4me3	B
chr1B_105231500_105231641	TraesCS1B02G098100	0.644779	0.0375106	H3K4me3	B
chr1B_104774129_104774675	TraesCS1B02G098100	0.87545	0.00807783	H3K4me3	B
chr1B_104559526_104559701	TraesCS1B02G098100	0.665607	0.0331217	H3K4me3	B
chr1B_105207950_105208870	TraesCS1B02G098100	0.842362	0.0102867	H3K4me3	B
chr1B_105111968_105112195	TraesCS1B02G098200	0.927317	0.00544945	H3K4me3	B
chr1B_104481017_104481730	TraesCS1B02G098200	0.829586	0.0112712	H3K4me3	B
chr1B_104630061_104630284	TraesCS1B02G098200	0.778826	0.0160341	H3K4me3	B
chr1B_105231500_105231641	TraesCS1B02G098200	0.693213	0.0279652	H3K4me3	B
chr1B_105233171_105233376	TraesCS1B02G098200	0.668644	0.0325186	H3K4me3	B
chr1B_104963197_104963401	TraesCS1B02G098200	0.795052	0.014352	H3K4me3	B
chr1B_105260030_105260169	TraesCS1B02G098200	0.759341	0.0182747	H3K4me3	B
chr1B_104923287_104923450	TraesCS1B02G098200	0.645874	0.0372685	H3K4me3	B
chr1B_105099883_105100087	TraesCS1B02G098200	0.766258	0.0174506	H3K4me3	B
chr1B_105260374_105261920	TraesCS1B02G098200	0.814393	0.0125475	H3K4me3	B
chr1B_104765723_104766139	TraesCS1B02G098200	0.663281	0.0335898	H3K4me3	B
chr1B_104742238_104742732	TraesCS1B02G098200	0.851875	0.00960324	H3K4me3	B
chr1B_105227589_105227968	TraesCS1B02G098200	0.804482	0.013446	H3K4me3	B
chr1B_104843611_104843997	TraesCS1B02G098200	0.68979	0.0285659	H3K4me3	B
chr1B_104792687_104793006	TraesCS1B02G098200	0.700835	0.0266656	H3K4me3	B
chr1B_104326802_104327009	TraesCS1B02G098200	0.600102	0.0485301	H3K4me3	B
chr1B_104766301_104767013	TraesCS1B02G098200	0.815887	0.0124167	H3K4me3	B
chr1B_104907707_104908011	TraesCS1B02G098200	0.845645	0.0100462	H3K4me3	B
chr1B_104476916_104477181	TraesCS1B02G098200	0.89594	0.00692944	H3K4me3	B
chr1B_105073399_105073724	TraesCS1B02G098200	0.714817	0.0244126	H3K4me3	B
chr1B_104407447_104407595	TraesCS1B02G098200	0.690201	0.0284933	H3K4me3	B
chr1B_104462627_104463882	TraesCS1B02G098200	0.708983	0.0253324	H3K4me3	B
chr1B_105107864_105108345	TraesCS1B02G098200	0.827398	0.0114478	H3K4me3	B
chr1B_105207950_105208870	TraesCS1B02G098200	0.815677	0.0124351	H3K4me3	B
chr1B_105232564_105232825	TraesCS1B02G098200	0.856486	0.00928648	H3K4me3	B
chr1B_104482328_104482541	TraesCS1B02G098200	0.750321	0.0193991	H3K4me3	B
chr1B_104966760_104966962	TraesCS1B02G098200	0.714119	0.024521	H3K4me3	B
chr1B_105126253_105126735	TraesCS1B02G098200	0.83135	0.0111305	H3K4me3	B
chr1B_104721129_104722397	TraesCS1B02G098200	0.805325	0.0133676	H3K4me3	B
chr1B_104482818_104483073	TraesCS1B02G098200	0.900682	0.00668516	H3K4me3	B
chr1B_104547061_104547326	TraesCS1B02G098200	0.75912	0.0183015	H3K4me3	B
chr1B_105111049_105111771	TraesCS1B02G098200	0.677697	0.0307744	H3K4me3	B
chr1B_104559526_104559701	TraesCS1B02G098200	0.713583	0.0246048	H3K4me3	B
chr1B_105100742_105101169	TraesCS1B02G098200	0.668227	0.0326009	H3K4me3	B
chr1B_104720266_104720627	TraesCS1B02G098200	0.771529	0.016844	H3K4me3	B
chr1B_104347968_104349216	TraesCS1B02G098200	0.868162	0.00852493	H3K4me3	B
chr1B_105042974_105043240	TraesCS1B02G098200	0.834729	0.0108654	H3K4me3	B
chr1B_104471361_104471749	TraesCS1B02G098200	0.636914	0.0392868	H3K4me3	B
chr1B_105110591_105110855	TraesCS1B02G098300	0.656475	0.0349909	H3K4me3	B
chr1B_105260030_105260169	TraesCS1B02G098300	0.744913	0.020101	H3K4me3	B
chr1B_104963197_104963401	TraesCS1B02G098300	0.716376	0.0241715	H3K4me3	B
chr1B_104742238_104742732	TraesCS1B02G098300	0.881543	0.00771999	H3K4me3	B
chr1B_104867629_104867910	TraesCS1B02G098300	0.626983	0.0416266	H3K4me3	B
chr1B_104482818_104483073	TraesCS1B02G098300	0.85886	0.00912699	H3K4me3	B
chr1B_105227589_105227968	TraesCS1B02G098300	0.752539	0.0191173	H3K4me3	B
chr1B_104630061_104630284	TraesCS1B02G098300	0.666158	0.0330117	H3K4me3	B
chr1B_104476916_104477181	TraesCS1B02G098300	0.937742	0.00502404	H3K4me3	B
chr1B_104720266_104720627	TraesCS1B02G098300	0.736931	0.0211763	H3K4me3	B
chr1B_105260374_105261920	TraesCS1B02G098300	0.834557	0.0108788	H3K4me3	B
chr1B_104843611_104843997	TraesCS1B02G098300	0.763273	0.0178023	H3K4me3	B
chr1B_104721129_104722397	TraesCS1B02G098300	0.854566	0.00941724	H3K4me3	B
chr1B_105073399_105073724	TraesCS1B02G098300	0.762883	0.0178487	H3K4me3	B
chr1B_105093827_105093984	TraesCS1B02G098300	0.635855	0.0395311	H3K4me3	B
chr1B_105126253_105126735	TraesCS1B02G098300	0.851618	0.00962115	H3K4me3	B
chr1B_105207950_105208870	TraesCS1B02G098300	0.719377	0.0237133	H3K4me3	B
chr1B_105107864_105108345	TraesCS1B02G098300	0.628338	0.0413009	H3K4me3	B
chr1B_104481017_104481730	TraesCS1B02G098300	0.896429	0.00690386	H3K4me3	B
chr1B_104907707_104908011	TraesCS1B02G098300	0.79583	0.0142754	H3K4me3	B
chr1B_105042974_105043240	TraesCS1B02G098300	0.847686	0.00989912	H3K4me3	B
chr1B_104407447_104407595	TraesCS1B02G098300	0.767942	0.0172547	H3K4me3	B
chr1B_104766301_104767013	TraesCS1B02G098300	0.817758	0.0122546	H3K4me3	B
chr1B_104462627_104463882	TraesCS1B02G098300	0.718395	0.0238624	H3K4me3	B
chr1B_104987821_104987995	TraesCS1B02G098300	0.598284	0.0490283	H3K4me3	B
chr1B_105233171_105233376	TraesCS1B02G098300	0.7835	0.0155331	H3K4me3	B
chr1B_105202939_105203125	TraesCS1B02G098300	0.687926	0.0288975	H3K4me3	B
chr1B_105231500_105231641	TraesCS1B02G098300	0.645659	0.0373159	H3K4me3	B
chr1B_104767190_104767537	TraesCS1B02G098300	0.821875	0.0119041	H3K4me3	B
chr1B_104482328_104482541	TraesCS1B02G098300	0.674586	0.0313648	H3K4me3	B
chr1B_105111049_105111771	TraesCS1B02G098300	0.777351	0.016195	H3K4me3	B
chr1B_105111968_105112195	TraesCS1B02G098300	0.868772	0.00848666	H3K4me3	B
chr1B_105232564_105232825	TraesCS1B02G098300	0.682078	0.0299585	H3K4me3	B
chr1B_104547061_104547326	TraesCS1B02G098300	0.623758	0.0424104	H3K4me3	B
chr1B_104347968_104349216	TraesCS1B02G098300	0.812803	0.0126881	H3K4me3	B
chr1B_104471361_104471749	TraesCS1B02G098300	0.67982	0.0303768	H3K4me3	B
chr1B_105100742_105101169	TraesCS1B02G098300	0.710262	0.0251283	H3K4me3	B
chr1B_105099883_105100087	TraesCS1B02G098300	0.678116	0.0306955	H3K4me3	B
chr1B_104765723_104766139	TraesCS1B02G098300	0.66638	0.0329673	H3K4me3	B
chr1B_104792687_104793006	TraesCS1B02G098300	0.661335	0.0339856	H3K4me3	B
chr1B_104721129_104722397	TraesCS1B02G098600	0.599194	0.0487784	H3K4me3	B
chr1B_105233171_105233376	TraesCS1B02G098600	0.732073	0.0218543	H3K4me3	B
chr1B_105064259_105064589	TraesCS1B02G098600	0.628076	0.0413637	H3K4me3	B
chr1B_104742238_104742732	TraesCS1B02G098600	0.701917	0.0264852	H3K4me3	B
chr1B_105542099_105542886	TraesCS1B02G098600	0.681148	0.0301302	H3K4me3	B
chr1B_105202939_105203125	TraesCS1B02G098600	0.718927	0.0237814	H3K4me3	B
chr1B_105260374_105261920	TraesCS1B02G098600	0.600266	0.0484853	H3K4me3	B
chr1B_104987821_104987995	TraesCS1B02G098600	0.61803	0.0438317	H3K4me3	B
chr1B_104767190_104767537	TraesCS1B02G098600	0.756164	0.0186643	H3K4me3	B
chr1B_105528892_105529095	TraesCS1B02G098600	0.665895	0.0330641	H3K4me3	B
chr1B_105073399_105073724	TraesCS1B02G098600	0.732312	0.0218205	H3K4me3	B
chr1B_104765723_104766139	TraesCS1B02G098600	0.683837	0.0296361	H3K4me3	B
chr1B_105539765_105541511	TraesCS1B02G098600	0.692358	0.0281144	H3K4me3	B
chr1B_105227589_105227968	TraesCS1B02G098600	0.611615	0.045469	H3K4me3	B
chr1B_105233171_105233376	TraesCS1B02G098700	0.812536	0.0127119	H3K4me3	B
chr1B_105042974_105043240	TraesCS1B02G098700	0.623437	0.0424889	H3K4me3	B
chr1B_105111049_105111771	TraesCS1B02G098700	0.779398	0.015972	H3K4me3	B
chr1B_105110591_105110855	TraesCS1B02G098700	0.800782	0.0137955	H3K4me3	B
chr1B_105202939_105203125	TraesCS1B02G098700	0.703088	0.0262912	H3K4me3	B
chr1B_105064259_105064589	TraesCS1B02G098700	0.63276	0.0402521	H3K4me3	B
chr1B_104987821_104987995	TraesCS1B02G098700	0.60633	0.0468542	H3K4me3	B
chr1B_105542099_105542886	TraesCS1B02G098700	0.639895	0.0386057	H3K4me3	B
chr1B_105528892_105529095	TraesCS1B02G098700	0.62746	0.0415116	H3K4me3	B
chr1B_105696462_105697582	TraesCS1B02G098700	0.849158	0.0097943	H3K4me3	B
chr1B_105686772_105687470	TraesCS1B02G098700	0.774155	0.0165486	H3K4me3	B
chr1B_104767190_104767537	TraesCS1B02G098700	0.668916	0.032465	H3K4me3	B
chr1B_105735293_105736105	TraesCS1B02G098700	0.617346	0.0440041	H3K4me3	B
chr1B_105539765_105541511	TraesCS1B02G098700	0.690712	0.0284031	H3K4me3	B
chr1B_105073399_105073724	TraesCS1B02G098700	0.684637	0.0294904	H3K4me3	B
chr1B_105539418_105539673	TraesCS1B02G098700	0.631543	0.0405387	H3K4me3	B
chr1B_105568038_105568402	TraesCS1B02G098800	0.81953	0.0121026	H3K4me3	B
chr1B_105576138_105576339	TraesCS1B02G098800	0.843327	0.0102155	H3K4me3	B
chr1B_105271792_105272278	TraesCS1B02G098800	0.658882	0.03449	H3K4me3	B
chr1B_105542099_105542886	TraesCS1B02G098800	0.771479	0.0168496	H3K4me3	B
chr1B_105739675_105739822	TraesCS1B02G098800	0.679799	0.0303807	H3K4me3	B
chr1B_105575028_105575714	TraesCS1B02G098800	0.828151	0.0113867	H3K4me3	B
chr1B_106071619_106072755	TraesCS1B02G098800	0.633827	0.0400023	H3K4me3	B
chr1B_105539418_105539673	TraesCS1B02G098800	0.798506	0.0140142	H3K4me3	B
chr1B_105828110_105828421	TraesCS1B02G098800	0.752518	0.01912	H3K4me3	B
chr1B_105233171_105233376	TraesCS1B02G098800	0.662166	0.0338161	H3K4me3	B
chr1B_105728843_105729020	TraesCS1B02G098800	0.595413	0.0498233	H3K4me3	B
chr1B_105232564_105232825	TraesCS1B02G098800	0.658803	0.0345065	H3K4me3	B
chr1B_105300801_105301029	TraesCS1B02G098800	0.60187	0.0480497	H3K4me3	B
chr1B_106179271_106179457	TraesCS1B02G098800	0.625345	0.0420231	H3K4me3	B
chr1B_105301144_105301305	TraesCS1B02G098800	0.900653	0.00668663	H3K4me3	B
chr1B_105231500_105231641	TraesCS1B02G098800	0.774342	0.0165277	H3K4me3	B
chr1B_105535773_105536308	TraesCS1B02G098800	0.596583	0.0494981	H3K4me3	B
chr1B_105734071_105734207	TraesCS1B02G098800	0.64344	0.0378082	H3K4me3	B
chr1B_106068577_106068934	TraesCS1B02G098800	0.838903	0.0105456	H3K4me3	B
chr1B_105938564_105938793	TraesCS1B02G098800	0.638488	0.038926	H3K4me3	B
chr1B_105260374_105261920	TraesCS1B02G098800	0.862225	0.00890504	H3K4me3	B
chr1B_105292972_105293206	TraesCS1B02G098800	0.80339	0.0135484	H3K4me3	B
chr1B_105227589_105227968	TraesCS1B02G098800	0.643116	0.0378805	H3K4me3	B
chr1B_105532099_105532271	TraesCS1B02G098800	0.65002	0.0363638	H3K4me3	B
chr1B_105207950_105208870	TraesCS1B02G098800	0.921628	0.00569489	H3K4me3	B
chr1B_105558617_105558752	TraesCS1B02G098800	0.734013	0.0215814	H3K4me3	B
chr1B_105205801_105205967	TraesCS1B02G098800	0.597078	0.0493609	H3K4me3	B
chr1B_105735293_105736105	TraesCS1B02G098800	0.72499	0.0228757	H3K4me3	B
chr1B_105332863_105333059	TraesCS1B02G098800	0.630767	0.0407222	H3K4me3	B
chr1B_105947954_105948139	TraesCS1B02G098800	0.675853	0.0311232	H3K4me3	B
chr1B_105283516_105284292	TraesCS1B02G098800	0.941174	0.0048906	H3K4me3	B
chr1B_106155715_106155923	TraesCS1B02G098800	0.619656	0.0434245	H3K4me3	B
chr1B_105563972_105564221	TraesCS1B02G098800	0.795148	0.0143426	H3K4me3	B
chr1B_105506184_105506402	TraesCS1B02G098800	0.738382	0.0209774	H3K4me3	B
chr1B_105260030_105260169	TraesCS1B02G098800	0.902955	0.00657077	H3K4me3	B
chr1B_105564774_105565357	TraesCS1B02G098800	0.829581	0.0112716	H3K4me3	B
chr1B_105562735_105562946	TraesCS1B02G098800	0.617757	0.0439003	H3K4me3	B
chr1B_105304995_105305115	TraesCS1B02G098800	0.853883	0.00946417	H3K4me3	B
chr1B_105306217_105306730	TraesCS1B02G098800	0.61919	0.0435407	H3K4me3	B
chr1B_105539765_105541511	TraesCS1B02G098800	0.880819	0.00776178	H3K4me3	B
chr1B_105908241_105908401	TraesCS1B02G098800	0.861024	0.00898365	H3K4me3	B
chr1B_105712273_105712726	TraesCS1B02G098800	0.744964	0.0200943	H3K4me3	B
chr1B_105867653_105868217	TraesCS1B02G098800	0.759468	0.0182592	H3K4me3	B
chr1B_106029151_106029495	TraesCS1B02G098800	0.73362	0.0216364	H3K4me3	B
chr1B_105331682_105332225	TraesCS1B02G098800	0.750773	0.0193414	H3K4me3	B
chr1B_105906112_105906253	TraesCS1B02G098800	0.644803	0.0375051	H3K4me3	B
chr1B_107152971_107153742	TraesCS1B02G099000	0.878709	0.00788466	H3K4me3	B
chr1B_106218023_106218273	TraesCS1B02G099000	0.677255	0.0308576	H3K4me3	B
chr1B_107169691_107170168	TraesCS1B02G099000	0.883085	0.00763172	H3K4me3	B
chr1B_106903842_106905103	TraesCS1B02G099000	0.888479	0.00732971	H3K4me3	B
chr1B_106885480_106886104	TraesCS1B02G099000	0.927199	0.00545445	H3K4me3	B
chr1B_106881936_106882513	TraesCS1B02G099000	0.707076	0.0256394	H3K4me3	B
chr1B_106891111_106891406	TraesCS1B02G099000	0.900057	0.0067169	H3K4me3	B
chr1B_106321180_106321820	TraesCS1B02G099000	0.692964	0.0280086	H3K4me3	B
chr1B_106650877_106651975	TraesCS1B02G099000	0.756771	0.0185893	H3K4me3	B
chr1B_107130143_107131333	TraesCS1B02G099000	0.783503	0.0155327	H3K4me3	B
chr1B_106906851_106907205	TraesCS1B02G099000	0.847416	0.00991846	H3K4me3	B
chr1B_106797560_106799057	TraesCS1B02G099000	0.678042	0.0307095	H3K4me3	B
chr1B_107137200_107137513	TraesCS1B02G099000	0.927742	0.00543153	H3K4me3	B
chr1B_106364355_106364571	TraesCS1B02G099000	0.872321	0.00826718	H3K4me3	B
chr1B_106816505_106817800	TraesCS1B02G099000	0.836855	0.0107015	H3K4me3	B
chr1B_107072407_107072614	TraesCS1B02G099000	0.690598	0.0284231	H3K4me3	B
chr1B_107132419_107133035	TraesCS1B02G099000	0.740517	0.0206874	H3K4me3	B
chr1B_106807787_106807936	TraesCS1B02G099000	0.800805	0.0137933	H3K4me3	B
chr1B_106792023_106792382	TraesCS1B02G099000	0.716437	0.0241621	H3K4me3	B
chr1B_106809573_106810304	TraesCS1B02G099000	0.856098	0.00931279	H3K4me3	B
chr1B_107069089_107069238	TraesCS1B02G099000	0.622692	0.042672	H3K4me3	B
chr1B_107146091_107146867	TraesCS1B02G099000	0.747619	0.0197472	H3K4me3	B
chr1B_107169691_107170168	TraesCS1B02G099100	0.701506	0.0265536	H3K4me3	B
chr1B_106283048_106283383	TraesCS1B02G099100	0.895191	0.00696872	H3K4me3	B
chr1B_106809573_106810304	TraesCS1B02G099100	0.873098	0.00821983	H3K4me3	B
chr1B_106885480_106886104	TraesCS1B02G099100	0.815932	0.0124128	H3K4me3	B
chr1B_106891111_106891406	TraesCS1B02G099100	0.785306	0.0153431	H3K4me3	B
chr1B_106321180_106321820	TraesCS1B02G099100	0.887845	0.00736468	H3K4me3	B
chr1B_107146091_107146867	TraesCS1B02G099100	0.69772	0.0271906	H3K4me3	B
chr1B_106903842_106905103	TraesCS1B02G099100	0.8549	0.00939435	H3K4me3	B
chr1B_106881936_106882513	TraesCS1B02G099100	0.612033	0.0453607	H3K4me3	B
chr1B_106816505_106817800	TraesCS1B02G099100	0.655919	0.0351075	H3K4me3	B
chr1B_107132419_107133035	TraesCS1B02G099100	0.899547	0.00674294	H3K4me3	B
chr1B_106684460_106685314	TraesCS1B02G099100	0.621076	0.043071	H3K4me3	B
chr1B_106797560_106799057	TraesCS1B02G099100	0.718078	0.0239107	H3K4me3	B
chr1B_106906851_106907205	TraesCS1B02G099100	0.861667	0.0089415	H3K4me3	B
chr1B_107133384_107133641	TraesCS1B02G099100	0.755795	0.01871	H3K4me3	B
chr1B_106678859_106679560	TraesCS1B02G099100	0.62514	0.0420731	H3K4me3	B
chr1B_106650877_106651975	TraesCS1B02G099100	0.904965	0.00647112	H3K4me3	B
chr1B_107130143_107131333	TraesCS1B02G099100	0.628708	0.0412123	H3K4me3	B
chr1B_106661201_106661574	TraesCS1B02G099100	0.772216	0.0167663	H3K4me3	B
chr1B_107264171_107264606	TraesCS1B02G099100	0.799237	0.0139437	H3K4me3	B
chr1B_106364355_106364571	TraesCS1B02G099100	0.628768	0.0411979	H3K4me3	B
chr1B_107073807_107074664	TraesCS1B02G099100	0.649142	0.0365538	H3K4me3	B
chr1B_106650182_106650384	TraesCS1B02G099100	0.654802	0.0353426	H3K4me3	B
chr1B_107152971_107153742	TraesCS1B02G099100	0.852626	0.00955099	H3K4me3	B
chr1B_107069089_107069238	TraesCS1B02G099100	0.684359	0.0295409	H3K4me3	B
chr1B_106792023_106792382	TraesCS1B02G099100	0.610204	0.0458356	H3K4me3	B
chr1B_106807787_106807936	TraesCS1B02G099100	0.727356	0.0225301	H3K4me3	B
chr1B_107332528_107332790	TraesCS1B02G099600	0.748705	0.0196067	H3K4me3	B
chr1B_106650877_106651975	TraesCS1B02G099600	0.65502	0.0352967	H3K4me3	B
chr1B_106809573_106810304	TraesCS1B02G099600	0.671168	0.0320243	H3K4me3	B
chr1B_107498055_107498406	TraesCS1B02G099600	0.701641	0.0265312	H3K4me3	B
chr1B_107635489_107635682	TraesCS1B02G099600	0.690492	0.0284418	H3K4me3	B
chr1B_107581555_107581754	TraesCS1B02G099600	0.754401	0.0188834	H3K4me3	B
chr1B_107333316_107333599	TraesCS1B02G099600	0.612473	0.045247	H3K4me3	B
chr1B_106903842_106905103	TraesCS1B02G099600	0.607391	0.0465734	H3K4me3	B
chr1B_106650182_106650384	TraesCS1B02G099600	0.594813	0.0499907	H3K4me3	B
chr1B_107440638_107440811	TraesCS1B02G099600	0.608669	0.046237	H3K4me3	B
chr1B_107476715_107476866	TraesCS1B02G099600	0.607874	0.0464461	H3K4me3	B
chr1B_107423138_107423319	TraesCS1B02G099800	0.630992	0.0406689	H3K4me3	B
chr1B_107526906_107527747	TraesCS1B02G099800	0.645766	0.0372923	H3K4me3	B
chr1B_106885480_106886104	TraesCS1B02G099800	0.783567	0.015526	H3K4me3	B
chr1B_107581555_107581754	TraesCS1B02G099800	0.978309	0.00363634	H3K4me3	B
chr1B_107130143_107131333	TraesCS1B02G099800	0.730553	0.0220701	H3K4me3	B
chr1B_107565255_107565619	TraesCS1B02G099800	0.786728	0.0151949	H3K4me3	B
chr1B_107146091_107146867	TraesCS1B02G099800	0.768666	0.0171712	H3K4me3	B
chr1B_106764081_106764634	TraesCS1B02G099800	0.701269	0.0265932	H3K4me3	B
chr1B_106792023_106792382	TraesCS1B02G099800	0.663952	0.0334543	H3K4me3	B
chr1B_106881936_106882513	TraesCS1B02G099800	0.689115	0.0286856	H3K4me3	B
chr1B_106891111_106891406	TraesCS1B02G099800	0.820832	0.0119921	H3K4me3	B
chr1B_107133384_107133641	TraesCS1B02G099800	0.736251	0.0212702	H3K4me3	B
chr1B_107264171_107264606	TraesCS1B02G099800	0.705684	0.0258653	H3K4me3	B
chr1B_107521548_107522079	TraesCS1B02G099800	0.659174	0.0344298	H3K4me3	B
chr1B_106816505_106817800	TraesCS1B02G099800	0.690302	0.0284753	H3K4me3	B
chr1B_106809573_106810304	TraesCS1B02G099800	0.9014	0.00664883	H3K4me3	B
chr1B_107333316_107333599	TraesCS1B02G099800	0.761811	0.0179767	H3K4me3	B
chr1B_107379013_107379387	TraesCS1B02G099800	0.618663	0.0436727	H3K4me3	B
chr1B_107132419_107133035	TraesCS1B02G099800	0.903635	0.00653693	H3K4me3	B
chr1B_107498055_107498406	TraesCS1B02G099800	0.922942	0.00563736	H3K4me3	B
chr1B_107169691_107170168	TraesCS1B02G099800	0.663504	0.0335448	H3K4me3	B
chr1B_107635489_107635682	TraesCS1B02G099800	0.781044	0.0157946	H3K4me3	B
chr1B_107441278_107441668	TraesCS1B02G099800	0.639939	0.0385956	H3K4me3	B
chr1B_106797560_106799057	TraesCS1B02G099800	0.60639	0.0468384	H3K4me3	B
chr1B_107069089_107069238	TraesCS1B02G099800	0.742394	0.0204352	H3K4me3	B
chr1B_107332528_107332790	TraesCS1B02G099800	0.913625	0.00605674	H3K4me3	B
chr1B_106903842_106905103	TraesCS1B02G099800	0.860233	0.0090358	H3K4me3	B
chr1B_107369785_107371448	TraesCS1B02G099800	0.691449	0.0282734	H3K4me3	B
chr1B_107637318_107637538	TraesCS1B02G099800	0.599508	0.0486926	H3K4me3	B
chr1B_107324273_107325198	TraesCS1B02G099800	0.80954	0.0129808	H3K4me3	B
chr1B_107476715_107476866	TraesCS1B02G099800	0.85838	0.00915904	H3K4me3	B
chr1B_107647026_107647325	TraesCS1B02G099800	0.602075	0.0479941	H3K4me3	B
chr1B_107514464_107515599	TraesCS1B02G099800	0.826623	0.0115109	H3K4me3	B
chr1B_106684460_106685314	TraesCS1B02G099800	0.773437	0.0166289	H3K4me3	B
chr1B_107440638_107440811	TraesCS1B02G099800	0.838647	0.0105649	H3K4me3	B
chr1B_106807787_106807936	TraesCS1B02G099800	0.61552	0.0444665	H3K4me3	B
chr1B_106906851_106907205	TraesCS1B02G099800	0.843907	0.0101729	H3K4me3	B
chr1B_107564543_107564790	TraesCS1B02G099900	0.647842	0.0368368	H3K4me3	B
chr1B_107069089_107069238	TraesCS1B02G099900	0.821001	0.0119778	H3K4me3	B
chr1B_106885480_106886104	TraesCS1B02G099900	0.92432	0.00557756	H3K4me3	B
chr1B_107521548_107522079	TraesCS1B02G099900	0.688506	0.0287939	H3K4me3	B
chr1B_107146091_107146867	TraesCS1B02G099900	0.768142	0.0172316	H3K4me3	B
chr1B_107526906_107527747	TraesCS1B02G099900	0.62065	0.0431768	H3K4me3	B
chr1B_107580319_107580585	TraesCS1B02G099900	0.709534	0.0252443	H3K4me3	B
chr1B_106881936_106882513	TraesCS1B02G099900	0.809011	0.0130288	H3K4me3	B
chr1B_107152971_107153742	TraesCS1B02G099900	0.856901	0.00925844	H3K4me3	B
chr1B_107072407_107072614	TraesCS1B02G099900	0.820701	0.0120032	H3K4me3	B
chr1B_107132419_107133035	TraesCS1B02G099900	0.710939	0.0250208	H3K4me3	B
chr1B_107507562_107507723	TraesCS1B02G099900	0.642489	0.0380209	H3K4me3	B
chr1B_107716319_107717335	TraesCS1B02G099900	0.755591	0.0187353	H3K4me3	B
chr1B_107137200_107137513	TraesCS1B02G099900	0.902802	0.00657844	H3K4me3	B
chr1B_107264171_107264606	TraesCS1B02G099900	0.642227	0.0380796	H3K4me3	B
chr1B_106906851_106907205	TraesCS1B02G099900	0.872788	0.00823871	H3K4me3	B
chr1B_107658227_107658383	TraesCS1B02G099900	0.611209	0.0455742	H3K4me3	B
chr1B_107711686_107712173	TraesCS1B02G099900	0.661631	0.0339253	H3K4me3	B
chr1B_107498055_107498406	TraesCS1B02G099900	0.715221	0.0243498	H3K4me3	B
chr1B_107169691_107170168	TraesCS1B02G099900	0.856584	0.00927981	H3K4me3	B
chr1B_107378103_107378972	TraesCS1B02G099900	0.61257	0.0452222	H3K4me3	B
chr1B_107862867_107863810	TraesCS1B02G099900	0.905737	0.00643316	H3K4me3	B
chr1B_107689845_107690006	TraesCS1B02G099900	0.817062	0.0123147	H3K4me3	B
chr1B_107514464_107515599	TraesCS1B02G099900	0.858051	0.00918105	H3K4me3	B
chr1B_107333316_107333599	TraesCS1B02G099900	0.839352	0.0105116	H3K4me3	B
chr1B_106891111_106891406	TraesCS1B02G099900	0.882492	0.00766553	H3K4me3	B
chr1B_107565255_107565619	TraesCS1B02G099900	0.896843	0.00688229	H3K4me3	B
chr1B_106896139_106897190	TraesCS1B02G099900	0.719281	0.0237278	H3K4me3	B
chr1B_107130143_107131333	TraesCS1B02G099900	0.909147	0.00626796	H3K4me3	B
chr1B_107432302_107432673	TraesCS1B02G099900	0.713934	0.0245499	H3K4me3	B
chr1B_107379013_107379387	TraesCS1B02G099900	0.776015	0.016342	H3K4me3	B
chr1B_107064016_107065093	TraesCS1B02G099900	0.599068	0.0488131	H3K4me3	B
chr1B_107056978_107057279	TraesCS1B02G099900	0.665901	0.033063	H3K4me3	B
chr1B_107324273_107325198	TraesCS1B02G099900	0.92499	0.00554869	H3K4me3	B
chr1B_107476715_107476866	TraesCS1B02G099900	0.7342	0.0215553	H3K4me3	B
chr1B_107441278_107441668	TraesCS1B02G099900	0.760991	0.0180752	H3K4me3	B
chr1B_106903842_106905103	TraesCS1B02G099900	0.896511	0.00689957	H3K4me3	B
chr1B_108478288_108478455	TraesCS1B02G100000	0.7435	0.0202879	H3K4me3	B
chr1B_107862867_107863810	TraesCS1B02G100100	0.893483	0.00705905	H3K4me3	B
chr1B_107912155_107912368	TraesCS1B02G100100	0.794987	0.0143585	H3K4me3	B
chr1B_108190380_108190574	TraesCS1B02G100100	0.642508	0.0380165	H3K4me3	B
chr1B_108478288_108478455	TraesCS1B02G100100	0.76179	0.0179792	H3K4me3	B
chr1B_108507899_108508151	TraesCS1B02G100100	0.885059	0.00751992	H3K4me3	B
chr1B_107937776_107937934	TraesCS1B02G100100	0.866094	0.00865563	H3K4me3	B
chr1B_107716319_107717335	TraesCS1B02G100100	0.886323	0.00744913	H3K4me3	B
chr1B_107711686_107712173	TraesCS1B02G100100	0.862221	0.00890529	H3K4me3	B
chr1B_108189680_108189923	TraesCS1B02G100100	0.79157	0.0146996	H3K4me3	B
chr1B_108683769_108684130	TraesCS1B02G100100	0.738301	0.0209883	H3K4me3	B
chr1B_107938056_107938192	TraesCS1B02G100100	0.668207	0.0326049	H3K4me3	B
chr1B_108448493_108448866	TraesCS1B02G100100	0.627403	0.0415254	H3K4me3	B
chr1B_108218337_108219215	TraesCS1B02G100100	0.716793	0.0241074	H3K4me3	B
chr1B_107875108_107875367	TraesCS1B02G100100	0.65563	0.0351682	H3K4me3	B
chr1B_108339242_108339557	TraesCS1B02G100100	0.788712	0.0149902	H3K4me3	B
chr1B_108092904_108094134	TraesCS1B02G100100	0.887322	0.00739362	H3K4me3	B
chr1B_108217442_108217680	TraesCS1B02G100100	0.688701	0.0287593	H3K4me3	B
chr1B_108179390_108179560	TraesCS1B02G100100	0.674681	0.0313467	H3K4me3	B
chr1B_108153324_108153691	TraesCS1B02G100100	0.596365	0.0495585	H3K4me3	B
chr1B_108112487_108113567	TraesCS1B02G100100	0.805345	0.0133657	H3K4me3	B
chr1B_108302531_108303773	TraesCS1B02G100100	0.825049	0.01164	H3K4me3	B
chr1B_107717958_107718214	TraesCS1B02G100100	0.605654	0.0470339	H3K4me3	B
chr1B_108190619_108190829	TraesCS1B02G100100	0.601348	0.0481913	H3K4me3	B
chr1B_108164366_108164651	TraesCS1B02G100100	0.825335	0.0116164	H3K4me3	B
chr1B_108533592_108533870	TraesCS1B02G100100	0.88418	0.00756952	H3K4me3	B
chr1B_107919089_107920183	TraesCS1B02G100100	0.740068	0.020748	H3K4me3	B
chr1B_108078372_108079632	TraesCS1B02G100100	0.669391	0.0323716	H3K4me3	B
chr1B_107975539_107975707	TraesCS1B02G100100	0.596881	0.0494155	H3K4me3	B
chr1B_107842946_107843164	TraesCS1B02G100100	0.745782	0.0199868	H3K4me3	B
chr1B_108028614_108029270	TraesCS1B02G100100	0.664324	0.0333793	H3K4me3	B
chr1B_107938765_107939071	TraesCS1B02G100100	0.716538	0.0241466	H3K4me3	B
chr1B_107952702_107952855	TraesCS1B02G100100	0.792204	0.0146358	H3K4me3	B
chr1B_107950491_107950954	TraesCS1B02G100100	0.851783	0.00960964	H3K4me3	B
chr1B_107805848_107806298	TraesCS1B02G100100	0.905447	0.00644737	H3K4me3	B
chr1B_108454477_108455366	TraesCS1B02G100100	0.91875	0.00582276	H3K4me3	B
chr1B_108150485_108150708	TraesCS1B02G100100	0.832327	0.0110534	H3K4me3	B
chr1B_108554907_108555089	TraesCS1B02G100100	0.637787	0.0390863	H3K4me3	B
chr1B_107824135_107824606	TraesCS1B02G100100	0.791369	0.0147199	H3K4me3	B
chr1B_107951454_107951607	TraesCS1B02G100100	0.867345	0.00857634	H3K4me3	B
chr1B_108561813_108562151	TraesCS1B02G100100	0.627936	0.0413972	H3K4me3	B
chr1B_108498253_108498425	TraesCS1B02G100100	0.779351	0.0159772	H3K4me3	B
chr1B_107826042_107826520	TraesCS1B02G100100	0.637633	0.0391215	H3K4me3	B
chr1B_108178245_108178483	TraesCS1B02G100100	0.869504	0.008441	H3K4me3	B
chr1B_108479315_108479526	TraesCS1B02G100100	0.836783	0.010707	H3K4me3	B
chr1B_108838955_108839119	TraesCS1B02G100400	0.648639	0.036663	H3K4me3	B
chr1B_108848010_108848193	TraesCS1B02G100400	0.856426	0.00929055	H3K4me3	B
chr1B_109693314_109693685	TraesCS1B02G100400	0.713632	0.024597	H3K4me3	B
chr1B_109235832_109236245	TraesCS1B02G100400	0.734961	0.0214491	H3K4me3	B
chr1B_108716479_108716798	TraesCS1B02G100400	0.650621	0.0362342	H3K4me3	B
chr1B_108938056_108938328	TraesCS1B02G100400	0.795261	0.0143314	H3K4me3	B
chr1B_108843988_108844322	TraesCS1B02G100400	0.672955	0.0316782	H3K4me3	B
chr1B_109247111_109247356	TraesCS1B02G100400	0.765802	0.0175038	H3K4me3	B
chr1B_109246584_109246803	TraesCS1B02G100400	0.850764	0.00968093	H3K4me3	B
chr1B_108845047_108845302	TraesCS1B02G100400	0.707863	0.0255122	H3K4me3	B
chr1B_108867400_108867564	TraesCS1B02G100400	0.849063	0.00980104	H3K4me3	B
chr1B_108938943_108939115	TraesCS1B02G100400	0.787954	0.0150681	H3K4me3	B
chr1B_109247435_109247769	TraesCS1B02G100400	0.614021	0.0448491	H3K4me3	B
chr1B_109144558_109145748	TraesCS1B02G100400	0.744411	0.0201673	H3K4me3	B
chr1B_108942604_108942764	TraesCS1B02G100400	0.676439	0.0310119	H3K4me3	B
chr1B_109707963_109708324	TraesCS1B02G100400	0.699597	0.0268732	H3K4me3	B
chr1B_109694824_109695189	TraesCS1B02G100400	0.879085	0.00786267	H3K4me3	B
chr1B_109233679_109233840	TraesCS1B02G100400	0.841035	0.0103854	H3K4me3	B
chr1B_109424635_109425050	TraesCS1B02G100400	0.742723	0.0203914	H3K4me3	B
chr1B_109427752_109428073	TraesCS1B02G100400	0.706008	0.0258126	H3K4me3	B
chr1B_109539218_109539595	TraesCS1B02G100400	0.636637	0.0393504	H3K4me3	B
chr1B_109707963_109708324	TraesCS1B02G100500	0.759128	0.0183006	H3K4me3	B
chr1B_109364907_109365457	TraesCS1B02G100500	0.962152	0.00414144	H3K4me3	B
chr1B_108866767_108866938	TraesCS1B02G100500	0.66043	0.034171	H3K4me3	B
chr1B_108942604_108942764	TraesCS1B02G100500	0.638781	0.038859	H3K4me3	B
chr1B_108848010_108848193	TraesCS1B02G100500	0.661671	0.0339171	H3K4me3	B
chr1B_108853591_108853778	TraesCS1B02G100500	0.595213	0.0498789	H3K4me3	B
chr1B_109252910_109253179	TraesCS1B02G100500	0.853883	0.00946416	H3K4me3	B
chr1B_108867400_108867564	TraesCS1B02G100500	0.622041	0.0428324	H3K4me3	B
chr1B_109354553_109354784	TraesCS1B02G100500	0.683199	0.0297526	H3K4me3	B
chr1B_109247989_109248184	TraesCS1B02G100500	0.617251	0.044028	H3K4me3	B
chr1B_109723334_109723475	TraesCS1B02G100500	0.800123	0.0138586	H3K4me3	B
chr1B_109718643_109718801	TraesCS1B02G100500	0.739554	0.0208177	H3K4me3	B
chr1B_109391792_109392178	TraesCS1B02G100500	0.687535	0.0289674	H3K4me3	B
chr1B_109720915_109721154	TraesCS1B02G100500	0.672173	0.0318291	H3K4me3	B
chr1B_109235832_109236245	TraesCS1B02G100600	0.811407	0.0128127	H3K4me3	B
chr1B_110221732_110222116	TraesCS1B02G100600	0.822061	0.0118886	H3K4me3	B
chr1B_109693314_109693685	TraesCS1B02G100600	0.848389	0.00984891	H3K4me3	B
chr1B_109736993_109737810	TraesCS1B02G100600	0.738918	0.0209042	H3K4me3	B
chr1B_110090447_110090803	TraesCS1B02G100600	0.705284	0.0259306	H3K4me3	B
chr1B_109247435_109247769	TraesCS1B02G100600	0.688442	0.0288055	H3K4me3	B
chr1B_109247989_109248184	TraesCS1B02G100600	0.671883	0.0318855	H3K4me3	B
chr1B_110043349_110043598	TraesCS1B02G100600	0.827475	0.0114415	H3K4me3	B
chr1B_109707963_109708324	TraesCS1B02G100600	0.622003	0.0428419	H3K4me3	B
chr1B_109246584_109246803	TraesCS1B02G100600	0.752652	0.019103	H3K4me3	B
chr1B_109539218_109539595	TraesCS1B02G100600	0.81869	0.0121744	H3K4me3	B
chr1B_109712581_109713001	TraesCS1B02G100600	0.754583	0.0188607	H3K4me3	B
chr1B_109559096_109559284	TraesCS1B02G100600	0.717887	0.0239399	H3K4me3	B
chr1B_109247111_109247356	TraesCS1B02G100600	0.809826	0.0129549	H3K4me3	B
chr1B_109694824_109695189	TraesCS1B02G100600	0.934788	0.00514147	H3K4me3	B
chr1B_110101023_110101203	TraesCS1B02G100600	0.701723	0.0265175	H3K4me3	B
chr1B_110047580_110047818	TraesCS1B02G100600	0.640754	0.0384111	H3K4me3	B
chr1B_109234854_109235402	TraesCS1B02G100600	0.636456	0.0393923	H3K4me3	B
chr1B_110106321_110106700	TraesCS1B02G100600	0.732688	0.0217676	H3K4me3	B
chr1B_109233679_109233840	TraesCS1B02G100600	0.717941	0.0239316	H3K4me3	B
chr1B_109718643_109718801	TraesCS1B02G100600	0.660191	0.0342201	H3K4me3	B
chr1B_109959204_109960309	TraesCS1B02G100600	0.678816	0.0305642	H3K4me3	B
chr1B_110125827_110127412	TraesCS1B02G100600	0.887878	0.00736284	H3K4me3	B
chr1B_109427752_109428073	TraesCS1B02G100600	0.741577	0.0205446	H3K4me3	B
chr1B_110117758_110118059	TraesCS1B02G100700	0.623982	0.0423556	H3K4me3	B
chr1B_109693314_109693685	TraesCS1B02G100700	0.602071	0.0479952	H3K4me3	B
chr1B_109728266_109729886	TraesCS1B02G100700	0.716995	0.0240764	H3K4me3	B
chr1B_110189514_110190204	TraesCS1B02G100700	0.846369	0.0099938	H3K4me3	B
chr1B_110417802_110417967	TraesCS1B02G100700	0.822209	0.0118761	H3K4me3	B
chr1B_109707963_109708324	TraesCS1B02G100700	0.872199	0.00827467	H3K4me3	B
chr1B_110627049_110627575	TraesCS1B02G100700	0.624026	0.0423447	H3K4me3	B
chr1B_110210505_110210707	TraesCS1B02G100700	0.720429	0.0235544	H3K4me3	B
chr1B_110467284_110467480	TraesCS1B02G100700	0.878688	0.00788589	H3K4me3	B
chr1B_110382321_110382564	TraesCS1B02G100700	0.78509	0.0153657	H3K4me3	B
chr1B_110090447_110090803	TraesCS1B02G100700	0.88593	0.0074711	H3K4me3	B
chr1B_110215819_110215983	TraesCS1B02G100700	0.795209	0.0143365	H3K4me3	B
chr1B_110101023_110101203	TraesCS1B02G100700	0.821157	0.0119646	H3K4me3	B
chr1B_110106321_110106700	TraesCS1B02G100700	0.914426	0.00601962	H3K4me3	B
chr1B_109723334_109723475	TraesCS1B02G100700	0.917285	0.0058888	H3K4me3	B
chr1B_109973429_109974061	TraesCS1B02G100700	0.958191	0.0042745	H3K4me3	B
chr1B_110043349_110043598	TraesCS1B02G100700	0.670002	0.0322519	H3K4me3	B
chr1B_109736993_109737810	TraesCS1B02G100700	0.719979	0.0236221	H3K4me3	B
chr1B_109718643_109718801	TraesCS1B02G100700	0.694907	0.0276719	H3K4me3	B
chr1B_110232032_110232604	TraesCS1B02G100700	0.89889	0.00677657	H3K4me3	B
chr1B_110233398_110233927	TraesCS1B02G100700	0.75282	0.0190818	H3K4me3	B
chr1B_110604034_110604661	TraesCS1B02G100700	0.803214	0.013565	H3K4me3	B
chr1B_110223072_110223343	TraesCS1B02G100700	0.658493	0.0345707	H3K4me3	B
chr1B_109694824_109695189	TraesCS1B02G100700	0.750743	0.0193452	H3K4me3	B
chr1B_110226419_110226573	TraesCS1B02G100700	0.814293	0.0125563	H3K4me3	B
chr1B_110609005_110609182	TraesCS1B02G100700	0.876788	0.00799803	H3K4me3	B
chr1B_110407286_110407540	TraesCS1B02G100700	0.918282	0.00584375	H3K4me3	B
chr1B_110614215_110616330	TraesCS1B02G100700	0.899276	0.00675675	H3K4me3	B
chr1B_109712581_109713001	TraesCS1B02G100700	0.659374	0.0343883	H3K4me3	B
chr1B_110616900_110617158	TraesCS1B02G100700	0.862089	0.00891389	H3K4me3	B
chr1B_110793493_110794288	TraesCS1B02G100800	0.850926	0.00966956	H3K4me3	B
chr1B_110627049_110627575	TraesCS1B02G100800	0.84889	0.0098133	H3K4me3	B
chr1B_111014436_111014597	TraesCS1B02G100800	0.827656	0.0114268	H3K4me3	B
chr1B_110221732_110222116	TraesCS1B02G100800	0.829777	0.0112559	H3K4me3	B
chr1B_110625080_110625268	TraesCS1B02G100800	0.804142	0.0134779	H3K4me3	B
chr1B_110382321_110382564	TraesCS1B02G100800	0.774351	0.0165267	H3K4me3	B
chr1B_110407286_110407540	TraesCS1B02G100800	0.772806	0.0166998	H3K4me3	B
chr1B_111012626_111012918	TraesCS1B02G100800	0.652046	0.0359283	H3K4me3	B
chr1B_110652222_110652384	TraesCS1B02G100800	0.671455	0.0319685	H3K4me3	B
chr1B_110417802_110417967	TraesCS1B02G100800	0.676367	0.0310256	H3K4me3	B
chr1B_111104979_111105603	TraesCS1B02G100800	0.793005	0.0145555	H3K4me3	B
chr1B_110106321_110106700	TraesCS1B02G100800	0.840699	0.0104105	H3K4me3	B
chr1B_110117758_110118059	TraesCS1B02G100800	0.609893	0.0459165	H3K4me3	B
chr1B_111025462_111028029	TraesCS1B02G100800	0.958403	0.00426729	H3K4me3	B
chr1B_110418827_110419147	TraesCS1B02G100800	0.756058	0.0186774	H3K4me3	B
chr1B_111046653_111047455	TraesCS1B02G100800	0.96812	0.003948	H3K4me3	B
chr1B_110571234_110571406	TraesCS1B02G100800	0.893937	0.00703498	H3K4me3	B
chr1B_110485055_110485305	TraesCS1B02G100800	0.832139	0.0110682	H3K4me3	B
chr1B_110357202_110357425	TraesCS1B02G100800	0.802076	0.0136725	H3K4me3	B
chr1B_110419270_110419442	TraesCS1B02G100800	0.687515	0.0289711	H3K4me3	B
chr1B_110125827_110127412	TraesCS1B02G100800	0.914739	0.00600515	H3K4me3	B
chr1B_110614215_110616330	TraesCS1B02G100800	0.932799	0.00522191	H3K4me3	B
chr1B_110931127_110931365	TraesCS1B02G100800	0.886318	0.00744945	H3K4me3	B
chr1B_110467284_110467480	TraesCS1B02G100800	0.662825	0.0336822	H3K4me3	B
chr1B_110232032_110232604	TraesCS1B02G100800	0.707132	0.0256302	H3K4me3	B
chr1B_110223072_110223343	TraesCS1B02G100800	0.725278	0.0228333	H3K4me3	B
chr1B_111050743_111052166	TraesCS1B02G100800	0.948135	0.00462958	H3K4me3	B
chr1B_110861951_110862228	TraesCS1B02G100800	0.744418	0.0201664	H3K4me3	B
chr1B_110226419_110226573	TraesCS1B02G100800	0.695636	0.0275466	H3K4me3	B
chr1B_111053749_111053921	TraesCS1B02G100800	0.672643	0.0317383	H3K4me3	B
chr1B_110233398_110233927	TraesCS1B02G100800	0.922424	0.00565997	H3K4me3	B
chr1B_110418827_110419147	TraesCS1B02G101000	0.598663	0.0489241	H3K4me3	B
chr1B_110253865_110254014	TraesCS1B02G101000	0.618535	0.0437048	H3K4me3	B
chr1B_110930363_110930584	TraesCS1B02G101000	0.644487	0.0375753	H3K4me3	B
chr1B_110793493_110794288	TraesCS1B02G101000	0.789957	0.014863	H3K4me3	B
chr1B_110737626_110737831	TraesCS1B02G101000	0.959972	0.00421422	H3K4me3	B
chr1B_110419270_110419442	TraesCS1B02G101000	0.656473	0.0349913	H3K4me3	B
chr1B_110221732_110222116	TraesCS1B02G101000	0.714083	0.0245268	H3K4me3	B
chr1B_111104979_111105603	TraesCS1B02G101000	0.639588	0.0386753	H3K4me3	B
chr1B_111053749_111053921	TraesCS1B02G101000	0.802479	0.0136343	H3K4me3	B
chr1B_110768778_110768992	TraesCS1B02G101500	0.823402	0.0117764	H3K4me3	B
chr1B_111107894_111108180	TraesCS1B02G101500	0.642676	0.037979	H3K4me3	B
chr1B_110938423_110938656	TraesCS1B02G101500	0.67584	0.0311256	H3K4me3	B
chr1B_111529106_111529614	TraesCS1B02G101500	0.700397	0.0267389	H3K4me3	B
chr1B_111667579_111667743	TraesCS1B02G101500	0.947892	0.00463849	H3K4me3	B
chr1B_111270410_111270615	TraesCS1B02G101500	0.857934	0.00918892	H3K4me3	B
chr1B_111012626_111012918	TraesCS1B02G101500	0.988732	0.00334051	H3K4me3	B
chr1B_111182975_111183177	TraesCS1B02G101500	0.758357	0.0183946	H3K4me3	B
chr1B_111311392_111311599	TraesCS1B02G101500	0.774552	0.0165043	H3K4me3	B
chr1B_111167482_111167786	TraesCS1B02G101500	0.728348	0.0223865	H3K4me3	B
chr1B_111706392_111706547	TraesCS1B02G101500	0.764502	0.0176567	H3K4me3	B
chr1B_111212916_111213415	TraesCS1B02G101500	0.696959	0.0273201	H3K4me3	B
chr1B_111664660_111664823	TraesCS1B02G101500	0.691564	0.0282533	H3K4me3	B
chr1B_111200602_111200808	TraesCS1B02G101500	0.642844	0.0379413	H3K4me3	B
chr1B_111104979_111105603	TraesCS1B02G101500	0.737051	0.0211598	H3K4me3	B
chr1B_111467421_111467581	TraesCS1B02G101500	0.867165	0.00858773	H3K4me3	B
chr1B_111178921_111179561	TraesCS1B02G101500	0.779172	0.0159965	H3K4me3	B
chr1B_111436514_111436687	TraesCS1B02G101500	0.974343	0.0037549	H3K4me3	B
chr1B_111050743_111052166	TraesCS1B02G101500	0.654295	0.0354498	H3K4me3	B
chr1B_111025462_111028029	TraesCS1B02G101500	0.67004	0.0322444	H3K4me3	B
chr1B_111361454_111362298	TraesCS1B02G101500	0.653165	0.0356894	H3K4me3	B
chr1B_111132665_111133011	TraesCS1B02G101500	0.645063	0.0374477	H3K4me3	B
chr1B_111169687_111169864	TraesCS1B02G101500	0.796563	0.0142034	H3K4me3	B
chr1B_111046653_111047455	TraesCS1B02G101500	0.688321	0.028827	H3K4me3	B
chr1B_111270410_111270615	TraesCS1B02G101600	0.829361	0.0112892	H3K4me3	B
chr1B_111200602_111200808	TraesCS1B02G101600	0.838254	0.0105948	H3K4me3	B
chr1B_111046653_111047455	TraesCS1B02G101600	0.953034	0.00445343	H3K4me3	B
chr1B_111664660_111664823	TraesCS1B02G101600	0.847621	0.00990378	H3K4me3	B
chr1B_111311392_111311599	TraesCS1B02G101600	0.829357	0.0112896	H3K4me3	B
chr1B_111178921_111179561	TraesCS1B02G101600	0.833681	0.010947	H3K4me3	B
chr1B_111669600_111670788	TraesCS1B02G101600	0.828716	0.0113411	H3K4me3	B
chr1B_110793493_110794288	TraesCS1B02G101600	0.861398	0.00895911	H3K4me3	B
chr1B_111105976_111106152	TraesCS1B02G101600	0.633929	0.0399784	H3K4me3	B
chr1B_111012626_111012918	TraesCS1B02G101600	0.605543	0.0470636	H3K4me3	B
chr1B_111515207_111515372	TraesCS1B02G101600	0.798108	0.0140528	H3K4me3	B
chr1B_111014436_111014597	TraesCS1B02G101600	0.855265	0.00936946	H3K4me3	B
chr1B_111361454_111362298	TraesCS1B02G101600	0.916802	0.0059107	H3K4me3	B
chr1B_111436514_111436687	TraesCS1B02G101600	0.625075	0.0420889	H3K4me3	B
chr1B_111167482_111167786	TraesCS1B02G101600	0.635686	0.0395702	H3K4me3	B
chr1B_111662482_111663225	TraesCS1B02G101600	0.599474	0.0487018	H3K4me3	B
chr1B_111104979_111105603	TraesCS1B02G101600	0.749724	0.0194756	H3K4me3	B
chr1B_111529106_111529614	TraesCS1B02G101600	0.646525	0.0371252	H3K4me3	B
chr1B_111169687_111169864	TraesCS1B02G101600	0.871489	0.00831817	H3K4me3	B
chr1B_111371037_111372611	TraesCS1B02G101600	0.730087	0.0221368	H3K4me3	B
chr1B_111107894_111108180	TraesCS1B02G101600	0.818354	0.0122033	H3K4me3	B
chr1B_111132665_111133011	TraesCS1B02G101600	0.650654	0.0362269	H3K4me3	B
chr1B_111182975_111183177	TraesCS1B02G101600	0.926712	0.00547509	H3K4me3	B
chr1B_110931127_110931365	TraesCS1B02G101600	0.838192	0.0105995	H3K4me3	B
chr1B_111050743_111052166	TraesCS1B02G101600	0.931167	0.00528875	H3K4me3	B
chr1B_111025462_111028029	TraesCS1B02G101600	0.929955	0.00533887	H3K4me3	B
chr1B_111589330_111589530	TraesCS1B02G101600	0.675803	0.0311328	H3K4me3	B
chr1B_110861951_110862228	TraesCS1B02G101600	0.614729	0.0446681	H3K4me3	B
chr1B_111667579_111667743	TraesCS1B02G101700	0.595266	0.0498642	H3K4me3	B
chr1B_111664660_111664823	TraesCS1B02G101700	0.841221	0.0103715	H3K4me3	B
chr1B_111270410_111270615	TraesCS1B02G101700	0.834137	0.0109115	H3K4me3	B
chr1B_111311392_111311599	TraesCS1B02G101700	0.852149	0.00958415	H3K4me3	B
chr1B_111104979_111105603	TraesCS1B02G101700	0.752981	0.0190616	H3K4me3	B
chr1B_111669600_111670788	TraesCS1B02G101700	0.783372	0.0155466	H3K4me3	B
chr1B_111107894_111108180	TraesCS1B02G101700	0.817321	0.0122923	H3K4me3	B
chr1B_111264632_111265430	TraesCS1B02G101700	0.848322	0.00985375	H3K4me3	B
chr1B_111012626_111012918	TraesCS1B02G101700	0.684841	0.0294533	H3K4me3	B
chr1B_111361454_111362298	TraesCS1B02G101700	0.911297	0.00616573	H3K4me3	B
chr1B_111014436_111014597	TraesCS1B02G101700	0.767709	0.0172818	H3K4me3	B
chr1B_111105976_111106152	TraesCS1B02G101700	0.715715	0.0242734	H3K4me3	B
chr1B_111200602_111200808	TraesCS1B02G101700	0.855842	0.00933015	H3K4me3	B
chr1B_111515207_111515372	TraesCS1B02G101700	0.81975	0.0120839	H3K4me3	B
chr1B_111828062_111828246	TraesCS1B02G101700	0.658615	0.0345454	H3K4me3	B
chr1B_111046653_111047455	TraesCS1B02G101700	0.940778	0.00490583	H3K4me3	B
chr1B_111436514_111436687	TraesCS1B02G101700	0.657441	0.0347892	H3K4me3	B
chr1B_110931127_110931365	TraesCS1B02G101700	0.865909	0.00866741	H3K4me3	B
chr1B_111169687_111169864	TraesCS1B02G101700	0.886041	0.00746491	H3K4me3	B
chr1B_111178921_111179561	TraesCS1B02G101700	0.843412	0.0102093	H3K4me3	B
chr1B_111167482_111167786	TraesCS1B02G101700	0.693655	0.0278884	H3K4me3	B
chr1B_111182975_111183177	TraesCS1B02G101700	0.888711	0.00731701	H3K4me3	B
chr1B_111529106_111529614	TraesCS1B02G101700	0.672428	0.0317798	H3K4me3	B
chr1B_111179698_111180103	TraesCS1B02G101700	0.649782	0.0364152	H3K4me3	B
chr1B_111706392_111706547	TraesCS1B02G101700	0.680216	0.0303031	H3K4me3	B
chr1B_111025462_111028029	TraesCS1B02G101700	0.932537	0.00523258	H3K4me3	B
chr1B_111589330_111589530	TraesCS1B02G101700	0.624556	0.0422153	H3K4me3	B
chr1B_111258347_111259826	TraesCS1B02G101700	0.89685	0.00688192	H3K4me3	B
chr1B_111856096_111856325	TraesCS1B02G101700	0.793134	0.0145426	H3K4me3	B
chr1B_111662482_111663225	TraesCS1B02G101700	0.605741	0.0470108	H3K4me3	B
chr1B_111050743_111052166	TraesCS1B02G101700	0.918596	0.00582964	H3K4me3	B
chr1B_111132665_111133011	TraesCS1B02G101700	0.727349	0.022531	H3K4me3	B
chr1B_111916696_111916881	TraesCS1B02G101800	0.857433	0.00922253	H3K4me3	B
chr1B_111919379_111919766	TraesCS1B02G101800	0.843499	0.0102028	H3K4me3	B
chr1B_111179698_111180103	TraesCS1B02G101800	0.735698	0.0213467	H3K4me3	B
chr1B_111178921_111179561	TraesCS1B02G101800	0.812423	0.012722	H3K4me3	B
chr1B_111264632_111265430	TraesCS1B02G101800	0.875189	0.00809346	H3K4me3	B
chr1B_111311392_111311599	TraesCS1B02G101800	0.90983	0.00623531	H3K4me3	B
chr1B_111664660_111664823	TraesCS1B02G101800	0.890143	0.00723874	H3K4me3	B
chr1B_111182975_111183177	TraesCS1B02G101800	0.915472	0.00597147	H3K4me3	B
chr1B_111662482_111663225	TraesCS1B02G101800	0.666458	0.0329518	H3K4me3	B
chr1B_111270410_111270615	TraesCS1B02G101800	0.816295	0.0123812	H3K4me3	B
chr1B_111371037_111372611	TraesCS1B02G101800	0.779642	0.0159456	H3K4me3	B
chr1B_112052846_112052987	TraesCS1B02G101800	0.655228	0.0352527	H3K4me3	B
chr1B_111856096_111856325	TraesCS1B02G101800	0.832978	0.0110022	H3K4me3	B
chr1B_112057289_112057432	TraesCS1B02G101800	0.631024	0.0406613	H3K4me3	B
chr1B_111828062_111828246	TraesCS1B02G101800	0.666392	0.032965	H3K4me3	B
chr1B_111917906_111918566	TraesCS1B02G101800	0.946601	0.00468604	H3K4me3	B
chr1B_112008592_112008815	TraesCS1B02G101800	0.712476	0.0247782	H3K4me3	B
chr1B_111516780_111517061	TraesCS1B02G101800	0.647307	0.0369538	H3K4me3	B
chr1B_111258347_111259826	TraesCS1B02G101800	0.933999	0.00517323	H3K4me3	B
chr1B_111200602_111200808	TraesCS1B02G101800	0.88187	0.00770123	H3K4me3	B
chr1B_111921852_111922003	TraesCS1B02G101800	0.889215	0.00728937	H3K4me3	B
chr1B_112092754_112093386	TraesCS1B02G101800	0.714669	0.0244356	H3K4me3	B
chr1B_111447523_111447786	TraesCS1B02G101800	0.701405	0.0265704	H3K4me3	B
chr1B_111494649_111494883	TraesCS1B02G101800	0.663629	0.0335194	H3K4me3	B
chr1B_111361454_111362298	TraesCS1B02G101800	0.960773	0.00418736	H3K4me3	B
chr1B_111956718_111956941	TraesCS1B02G101800	0.770861	0.0169198	H3K4me3	B
chr1B_111939562_111940014	TraesCS1B02G101800	0.766519	0.01742	H3K4me3	B
chr1B_111589330_111589530	TraesCS1B02G101800	0.752924	0.0190688	H3K4me3	B
chr1B_111909260_111909435	TraesCS1B02G101800	0.823478	0.0117701	H3K4me3	B
chr1B_111908156_111908424	TraesCS1B02G101800	0.834804	0.0108596	H3K4me3	B
chr1B_111972228_111972760	TraesCS1B02G101800	0.839656	0.0104888	H3K4me3	B
chr1B_111905156_111905343	TraesCS1B02G101800	0.616831	0.044134	H3K4me3	B
chr1B_111515207_111515372	TraesCS1B02G101800	0.709085	0.0253161	H3K4me3	B
chr1B_111529106_111529614	TraesCS1B02G101800	0.758468	0.018381	H3K4me3	B
chr1B_111212916_111213415	TraesCS1B02G101800	0.680025	0.0303386	H3K4me3	B
chr1B_111169687_111169864	TraesCS1B02G101800	0.93872	0.00498569	H3K4me3	B
chr1B_111963993_111964313	TraesCS1B02G101800	0.761404	0.0180255	H3K4me3	B
chr1B_111421145_111421302	TraesCS1B02G101800	0.712716	0.0247405	H3K4me3	B
chr1B_112271414_112271632	TraesCS1B02G101900	0.962119	0.00414254	H3K4me3	B
chr1B_111441531_111441708	TraesCS1B02G101900	0.705921	0.0258268	H3K4me3	B
chr1B_112349792_112350472	TraesCS1B02G101900	0.656373	0.0350124	H3K4me3	B
chr1B_111467421_111467581	TraesCS1B02G101900	0.71003	0.0251652	H3K4me3	B
chr1B_111447523_111447786	TraesCS1B02G101900	0.802411	0.0136407	H3K4me3	B
chr1B_112206270_112206479	TraesCS1B02G101900	0.7375	0.0210982	H3K4me3	B
chr1B_111529106_111529614	TraesCS1B02G101900	0.867232	0.0085835	H3K4me3	B
chr1B_112370796_112371002	TraesCS1B02G101900	0.759036	0.0183118	H3K4me3	B
chr1B_112408688_112408844	TraesCS1B02G101900	0.688118	0.0288632	H3K4me3	B
chr1B_112408688_112408844	TraesCS1B02G102000	0.702097	0.0264553	H3K4me3	B
chr1B_112271414_112271632	TraesCS1B02G102000	0.905483	0.00644561	H3K4me3	B
chr1B_111529106_111529614	TraesCS1B02G102000	0.840912	0.0103945	H3K4me3	B
chr1B_112211243_112211447	TraesCS1B02G102000	0.615967	0.0443529	H3K4me3	B
chr1B_112360556_112361173	TraesCS1B02G102000	0.608253	0.0463463	H3K4me3	B
chr1B_111837627_111837803	TraesCS1B02G102000	0.65008	0.0363509	H3K4me3	B
chr1B_112370796_112371002	TraesCS1B02G102000	0.602034	0.0480052	H3K4me3	B
chr1B_112206270_112206479	TraesCS1B02G102000	0.657708	0.0347336	H3K4me3	B
chr1B_111917906_111918566	TraesCS1B02G102000	0.611511	0.0454958	H3K4me3	B
chr1B_112349792_112350472	TraesCS1B02G102000	0.729745	0.0221856	H3K4me3	B
chr1B_111516780_111517061	TraesCS1B02G102000	0.623631	0.0424416	H3K4me3	B
chr1B_112194676_112195501	TraesCS1B02G102000	0.621048	0.0430782	H3K4me3	B
chr1B_111669600_111670788	TraesCS1B02G102000	0.654507	0.0354049	H3K4me3	B
chr1B_111856096_111856325	TraesCS1B02G102000	0.612574	0.045221	H3K4me3	B
chr1B_112529303_112529540	TraesCS1B02G102100	0.76932	0.0170959	H3K4me3	B
chr1B_112271414_112271632	TraesCS1B02G102100	0.872953	0.00822864	H3K4me3	B
chr1B_112521506_112522642	TraesCS1B02G102100	0.683665	0.0296673	H3K4me3	B
chr1B_112521036_112521480	TraesCS1B02G102100	0.767308	0.0173283	H3K4me3	B
chr1B_112349792_112350472	TraesCS1B02G102100	0.654609	0.0353833	H3K4me3	B
chr1B_112370796_112371002	TraesCS1B02G102100	0.638701	0.0388773	H3K4me3	B
chr1B_112585791_112585993	TraesCS1B02G102100	0.610313	0.0458072	H3K4me3	B
chr1B_112468926_112469137	TraesCS1B02G102100	0.671514	0.0319571	H3K4me3	B
chr1B_112360556_112361173	TraesCS1B02G102100	0.72649	0.022656	H3K4me3	B
chr1B_112206270_112206479	TraesCS1B02G102100	0.727063	0.0225726	H3K4me3	B
chr1B_112697424_112698054	TraesCS1B02G102200	0.828025	0.0113969	H3K4me3	B
chr1B_112281841_112282364	TraesCS1B02G102200	0.667729	0.0326994	H3K4me3	B
chr1B_112413080_112413552	TraesCS1B02G102200	0.724835	0.0228985	H3K4me3	B
chr1B_112057289_112057432	TraesCS1B02G102200	0.610955	0.0456401	H3K4me3	B
chr1B_112351142_112351367	TraesCS1B02G102200	0.823273	0.0117871	H3K4me3	B
chr1B_112408688_112408844	TraesCS1B02G102200	0.841288	0.0103665	H3K4me3	B
chr1B_112503858_112504683	TraesCS1B02G102200	0.829793	0.0112546	H3K4me3	B
chr1B_111916696_111916881	TraesCS1B02G102200	0.851935	0.00959908	H3K4me3	B
chr1B_112520115_112520378	TraesCS1B02G102200	0.818781	0.0121667	H3K4me3	B
chr1B_112008592_112008815	TraesCS1B02G102200	0.819123	0.0121374	H3K4me3	B
chr1B_112349792_112350472	TraesCS1B02G102200	0.776718	0.0162646	H3K4me3	B
chr1B_112442164_112442812	TraesCS1B02G102200	0.779989	0.0159082	H3K4me3	B
chr1B_111917906_111918566	TraesCS1B02G102200	0.84684	0.00995988	H3K4me3	B
chr1B_112286770_112287034	TraesCS1B02G102200	0.633981	0.0399663	H3K4me3	B
chr1B_112529303_112529540	TraesCS1B02G102200	0.700269	0.0267604	H3K4me3	B
chr1B_112503329_112503635	TraesCS1B02G102200	0.702715	0.0263529	H3K4me3	B
chr1B_111909260_111909435	TraesCS1B02G102200	0.770156	0.0170002	H3K4me3	B
chr1B_112539809_112540104	TraesCS1B02G102200	0.741005	0.0206215	H3K4me3	B
chr1B_112357026_112357225	TraesCS1B02G102200	0.630023	0.0408986	H3K4me3	B
chr1B_112436547_112436795	TraesCS1B02G102200	0.829171	0.0113045	H3K4me3	B
chr1B_111963993_111964313	TraesCS1B02G102200	0.738675	0.0209374	H3K4me3	B
chr1B_111972228_111972760	TraesCS1B02G102200	0.719226	0.0237362	H3K4me3	B
chr1B_112585791_112585993	TraesCS1B02G102200	0.622798	0.042646	H3K4me3	B
chr1B_111828062_111828246	TraesCS1B02G102200	0.731868	0.0218834	H3K4me3	B
chr1B_111921852_111922003	TraesCS1B02G102200	0.630579	0.0407666	H3K4me3	B
chr1B_112194676_112195501	TraesCS1B02G102200	0.816607	0.0123541	H3K4me3	B
chr1B_112370796_112371002	TraesCS1B02G102200	0.648466	0.0367007	H3K4me3	B
chr1B_111905156_111905343	TraesCS1B02G102200	0.596134	0.0496228	H3K4me3	B
chr1B_112385346_112385551	TraesCS1B02G102200	0.788163	0.0150466	H3K4me3	B
chr1B_112521506_112522642	TraesCS1B02G102200	0.643335	0.0378316	H3K4me3	B
chr1B_112345957_112346211	TraesCS1B02G102200	0.665213	0.0332006	H3K4me3	B
chr1B_111956718_111956941	TraesCS1B02G102200	0.712159	0.0248281	H3K4me3	B
chr1B_111919379_111919766	TraesCS1B02G102200	0.640562	0.0384546	H3K4me3	B
chr1B_111856096_111856325	TraesCS1B02G102200	0.769542	0.0170705	H3K4me3	B
chr1B_112360556_112361173	TraesCS1B02G102200	0.600516	0.0484174	H3K4me3	B
chr1B_112758847_112759159	TraesCS1B02G102300	0.651082	0.0361349	H3K4me3	B
chr1B_112520115_112520378	TraesCS1B02G102300	0.679887	0.0303643	H3K4me3	B
chr1B_112211243_112211447	TraesCS1B02G102300	0.74576	0.0199897	H3K4me3	B
chr1B_112092754_112093386	TraesCS1B02G102300	0.78151	0.0157447	H3K4me3	B
chr1B_112585791_112585993	TraesCS1B02G102300	0.721912	0.0233317	H3K4me3	B
chr1B_112811545_112811923	TraesCS1B02G102300	0.882663	0.0076558	H3K4me3	B
chr1B_112521036_112521480	TraesCS1B02G102300	0.784708	0.0154058	H3K4me3	B
chr1B_111909260_111909435	TraesCS1B02G102300	0.666275	0.0329884	H3K4me3	B
chr1B_112529303_112529540	TraesCS1B02G102300	0.628447	0.0412748	H3K4me3	B
chr1B_112759789_112760156	TraesCS1B02G102300	0.903374	0.00654987	H3K4me3	B
chr1B_111876773_111877107	TraesCS1B02G102300	0.66391	0.0334628	H3K4me3	B
chr1B_112521506_112522642	TraesCS1B02G102300	0.924152	0.00558483	H3K4me3	B
chr1B_112468926_112469137	TraesCS1B02G102300	0.788069	0.0150563	H3K4me3	B
chr1B_112539809_112540104	TraesCS1B02G102300	0.720914	0.0234813	H3K4me3	B
chr1B_112850034_112850208	TraesCS1B02G102300	0.736161	0.0212827	H3K4me3	B
chr1B_111916696_111916881	TraesCS1B02G102400	0.606012	0.0469388	H3K4me3	B
chr1B_112758847_112759159	TraesCS1B02G102400	0.608066	0.0463955	H3K4me3	B
chr1B_111960449_111960670	TraesCS1B02G102400	0.813289	0.012645	H3K4me3	B
chr1B_112385346_112385551	TraesCS1B02G102400	0.652971	0.0357307	H3K4me3	B
chr1B_112380900_112381111	TraesCS1B02G102400	0.671709	0.0319192	H3K4me3	B
chr1B_112528516_112528725	TraesCS1B02G102400	0.827788	0.0114161	H3K4me3	B
chr1B_111972228_111972760	TraesCS1B02G102400	0.740692	0.0206637	H3K4me3	B
chr1B_112442164_112442812	TraesCS1B02G102400	0.754978	0.0188115	H3K4me3	B
chr1B_112092754_112093386	TraesCS1B02G102400	0.717523	0.0239955	H3K4me3	B
chr1B_111963993_111964313	TraesCS1B02G102400	0.695009	0.0276545	H3K4me3	B
chr1B_112357026_112357225	TraesCS1B02G102400	0.828442	0.0113632	H3K4me3	B
chr1B_112032852_112033037	TraesCS1B02G102400	0.778029	0.0161209	H3K4me3	B
chr1B_112281841_112282364	TraesCS1B02G102400	0.74117	0.0205994	H3K4me3	B
chr1B_112210115_112210275	TraesCS1B02G102400	0.759567	0.0182473	H3K4me3	B
chr1B_111919379_111919766	TraesCS1B02G102400	0.774583	0.0165008	H3K4me3	B
chr1B_112585791_112585993	TraesCS1B02G102400	0.638479	0.0389279	H3K4me3	B
chr1B_112850034_112850208	TraesCS1B02G102400	0.667129	0.0328184	H3K4me3	B
chr1B_112805148_112805381	TraesCS1B02G102400	0.658333	0.0346038	H3K4me3	B
chr1B_111964501_111964804	TraesCS1B02G102400	0.889287	0.00728541	H3K4me3	B
chr1B_112704388_112704586	TraesCS1B02G102400	0.595918	0.0496828	H3K4me3	B
chr1B_112340486_112340766	TraesCS1B02G102400	0.839874	0.0104723	H3K4me3	B
chr1B_111939562_111940014	TraesCS1B02G102400	0.85127	0.00964548	H3K4me3	B
chr1B_112436547_112436795	TraesCS1B02G102400	0.665634	0.0331163	H3K4me3	B
chr1B_112415472_112415673	TraesCS1B02G102400	0.815736	0.01243	H3K4me3	B
chr1B_112052846_112052987	TraesCS1B02G102400	0.772232	0.0167644	H3K4me3	B
chr1B_112875231_112875745	TraesCS1B02G102400	0.856168	0.00930804	H3K4me3	B
chr1B_112345957_112346211	TraesCS1B02G102400	0.666206	0.0330021	H3K4me3	B
chr1B_112570102_112570274	TraesCS1B02G102400	0.758249	0.0184078	H3K4me3	B
chr1B_112520115_112520378	TraesCS1B02G102500	0.872925	0.00823036	H3K4me3	B
chr1B_112271414_112271632	TraesCS1B02G102500	0.64656	0.0371176	H3K4me3	B
chr1B_112351142_112351367	TraesCS1B02G102500	0.707028	0.025647	H3K4me3	B
chr1B_112838061_112838435	TraesCS1B02G102500	0.803595	0.0135292	H3K4me3	B
chr1B_112092754_112093386	TraesCS1B02G102500	0.740517	0.0206874	H3K4me3	B
chr1B_112206270_112206479	TraesCS1B02G102500	0.723763	0.0230565	H3K4me3	B
chr1B_112811545_112811923	TraesCS1B02G102500	0.76213	0.0179385	H3K4me3	B
chr1B_112413080_112413552	TraesCS1B02G102500	0.78702	0.0151646	H3K4me3	B
chr1B_112826842_112826988	TraesCS1B02G102500	0.694394	0.0277605	H3K4me3	B
chr1B_112286770_112287034	TraesCS1B02G102500	0.858098	0.00917791	H3K4me3	B
chr1B_112057289_112057432	TraesCS1B02G102500	0.659659	0.0343296	H3K4me3	B
chr1B_112380900_112381111	TraesCS1B02G102500	0.602833	0.0477896	H3K4me3	B
chr1B_112697424_112698054	TraesCS1B02G102500	0.926514	0.00548352	H3K4me3	B
chr1B_112529303_112529540	TraesCS1B02G102500	0.881613	0.00771598	H3K4me3	B
chr1B_112521036_112521480	TraesCS1B02G102500	0.662252	0.0337986	H3K4me3	B
chr1B_112853970_112854549	TraesCS1B02G102500	0.796509	0.0142087	H3K4me3	B
chr1B_112052846_112052987	TraesCS1B02G102500	0.674608	0.0313606	H3K4me3	B
chr1B_112210115_112210275	TraesCS1B02G102500	0.774824	0.0164741	H3K4me3	B
chr1B_112758847_112759159	TraesCS1B02G102500	0.889056	0.00729807	H3K4me3	B
chr1B_112850940_112851207	TraesCS1B02G102500	0.909826	0.00623551	H3K4me3	B
chr1B_112408688_112408844	TraesCS1B02G102500	0.732513	0.0217921	H3K4me3	B
chr1B_112032852_112033037	TraesCS1B02G102500	0.595396	0.049828	H3K4me3	B
chr1B_112297497_112297680	TraesCS1B02G102500	0.620925	0.0431086	H3K4me3	B
chr1B_112521506_112522642	TraesCS1B02G102500	0.695602	0.0275524	H3K4me3	B
chr1B_112865426_112866277	TraesCS1B02G102500	0.852084	0.00958869	H3K4me3	B
chr1B_112807425_112807595	TraesCS1B02G102500	0.658146	0.0346425	H3K4me3	B
chr1B_112947176_112947358	TraesCS1B02G102500	0.654496	0.0354072	H3K4me3	B
chr1B_112281841_112282364	TraesCS1B02G102500	0.891199	0.00718147	H3K4me3	B
chr1B_112805148_112805381	TraesCS1B02G102500	0.640097	0.0385599	H3K4me3	B
chr1B_112360556_112361173	TraesCS1B02G102500	0.699706	0.0268549	H3K4me3	B
chr1B_112814522_112814746	TraesCS1B02G102500	0.708562	0.0254	H3K4me3	B
chr1B_112988246_112988624	TraesCS1B02G102500	0.613881	0.0448851	H3K4me3	B
chr1B_112194676_112195501	TraesCS1B02G102500	0.866173	0.00865063	H3K4me3	B
chr1B_112875231_112875745	TraesCS1B02G102500	0.700466	0.0267274	H3K4me3	B
chr1B_112349792_112350472	TraesCS1B02G102500	0.941044	0.00489557	H3K4me3	B
chr1B_112442164_112442812	TraesCS1B02G102500	0.802168	0.0136637	H3K4me3	B
chr1B_112528516_112528725	TraesCS1B02G102500	0.758884	0.0183303	H3K4me3	B
chr1B_112861615_112862026	TraesCS1B02G102500	0.819957	0.0120663	H3K4me3	B
chr1B_112385346_112385551	TraesCS1B02G102500	0.844518	0.0101282	H3K4me3	B
chr1B_112414185_112414513	TraesCS1B02G102500	0.820541	0.0120167	H3K4me3	B
chr1B_112211243_112211447	TraesCS1B02G102500	0.762359	0.0179111	H3K4me3	B
chr1B_112370796_112371002	TraesCS1B02G102500	0.703895	0.0261582	H3K4me3	B
chr1B_112008592_112008815	TraesCS1B02G102500	0.71127	0.0249685	H3K4me3	B
chr1B_112711434_112711704	TraesCS1B02G102500	0.649873	0.0363955	H3K4me3	B
chr1B_112436547_112436795	TraesCS1B02G102500	0.775777	0.0163683	H3K4me3	B
chr1B_112357026_112357225	TraesCS1B02G102500	0.720325	0.02357	H3K4me3	B
chr1B_112415472_112415673	TraesCS1B02G102500	0.690597	0.0284234	H3K4me3	B
chr1B_112704388_112704586	TraesCS1B02G102500	0.651377	0.0360715	H3K4me3	B
chr1B_112667783_112667968	TraesCS1B02G102500	0.652118	0.0359127	H3K4me3	B
chr1B_112748421_112749610	TraesCS1B02G102500	0.873166	0.0082157	H3K4me3	B
chr1B_113025646_113026630	TraesCS1B02G102600	0.876047	0.00804215	H3K4me3	B
chr1B_112413080_112413552	TraesCS1B02G102600	0.74978	0.0194684	H3K4me3	B
chr1B_112838061_112838435	TraesCS1B02G102600	0.822628	0.011841	H3K4me3	B
chr1B_112875231_112875745	TraesCS1B02G102600	0.814017	0.0125806	H3K4me3	B
chr1B_112385346_112385551	TraesCS1B02G102600	0.84797	0.00987885	H3K4me3	B
chr1B_112826842_112826988	TraesCS1B02G102600	0.815471	0.0124531	H3K4me3	B
chr1B_112865426_112866277	TraesCS1B02G102600	0.824077	0.0117203	H3K4me3	B
chr1B_112520115_112520378	TraesCS1B02G102600	0.775966	0.0163475	H3K4me3	B
chr1B_112529303_112529540	TraesCS1B02G102600	0.925897	0.00550985	H3K4me3	B
chr1B_113042728_113042902	TraesCS1B02G102600	0.665605	0.0331221	H3K4me3	B
chr1B_112811545_112811923	TraesCS1B02G102600	0.715606	0.0242904	H3K4me3	B
chr1B_112210115_112210275	TraesCS1B02G102600	0.859749	0.00906785	H3K4me3	B
chr1B_112408688_112408844	TraesCS1B02G102600	0.707104	0.0256348	H3K4me3	B
chr1B_112360556_112361173	TraesCS1B02G102600	0.634768	0.0397831	H3K4me3	B
chr1B_112521506_112522642	TraesCS1B02G102600	0.667491	0.0327465	H3K4me3	B
chr1B_113083724_113084005	TraesCS1B02G102600	0.960563	0.00419439	H3K4me3	B
chr1B_112370796_112371002	TraesCS1B02G102600	0.832845	0.0110126	H3K4me3	B
chr1B_112384500_112384669	TraesCS1B02G102600	0.76845	0.0171961	H3K4me3	B
chr1B_112521036_112521480	TraesCS1B02G102600	0.736893	0.0211816	H3K4me3	B
chr1B_112415472_112415673	TraesCS1B02G102600	0.733567	0.0216438	H3K4me3	B
chr1B_112281841_112282364	TraesCS1B02G102600	0.959175	0.0042411	H3K4me3	B
chr1B_112198274_112198734	TraesCS1B02G102600	0.627113	0.0415953	H3K4me3	B
chr1B_112380900_112381111	TraesCS1B02G102600	0.86059	0.00901226	H3K4me3	B
chr1B_112271414_112271632	TraesCS1B02G102600	0.7314	0.0219497	H3K4me3	B
chr1B_112704388_112704586	TraesCS1B02G102600	0.825176	0.0116295	H3K4me3	B
chr1B_112805148_112805381	TraesCS1B02G102600	0.866095	0.0086556	H3K4me3	B
chr1B_112211243_112211447	TraesCS1B02G102600	0.713534	0.0246124	H3K4me3	B
chr1B_112194676_112195501	TraesCS1B02G102600	0.838766	0.0105559	H3K4me3	B
chr1B_112206270_112206479	TraesCS1B02G102600	0.704654	0.0260336	H3K4me3	B
chr1B_112297497_112297680	TraesCS1B02G102600	0.65177	0.0359873	H3K4me3	B
chr1B_113091938_113092258	TraesCS1B02G102600	0.673437	0.0315853	H3K4me3	B
chr1B_112861615_112862026	TraesCS1B02G102600	0.7204	0.0235586	H3K4me3	B
chr1B_112349792_112350472	TraesCS1B02G102600	0.938304	0.00500197	H3K4me3	B
chr1B_112748421_112749610	TraesCS1B02G102600	0.69403	0.0278234	H3K4me3	B
chr1B_112853970_112854549	TraesCS1B02G102600	0.771965	0.0167946	H3K4me3	B
chr1B_112286770_112287034	TraesCS1B02G102600	0.813662	0.012612	H3K4me3	B
chr1B_112503858_112504683	TraesCS1B02G102600	0.850034	0.00973232	H3K4me3	B
chr1B_112585791_112585993	TraesCS1B02G102600	0.701771	0.0265096	H3K4me3	B
chr1B_112711434_112711704	TraesCS1B02G102600	0.748476	0.0196362	H3K4me3	B
chr1B_112414185_112414513	TraesCS1B02G102600	0.80044	0.0138282	H3K4me3	B
chr1B_112807425_112807595	TraesCS1B02G102600	0.775595	0.0163884	H3K4me3	B
chr1B_112442164_112442812	TraesCS1B02G102600	0.818516	0.0121894	H3K4me3	B
chr1B_112570102_112570274	TraesCS1B02G102600	0.721729	0.0233591	H3K4me3	B
chr1B_113014524_113014792	TraesCS1B02G102600	0.838847	0.0105498	H3K4me3	B
chr1B_112988246_112988624	TraesCS1B02G102600	0.637671	0.0391129	H3K4me3	B
chr1B_112397564_112397753	TraesCS1B02G102600	0.653798	0.0355551	H3K4me3	B
chr1B_112503329_112503635	TraesCS1B02G102600	0.79477	0.0143799	H3K4me3	B
chr1B_113012589_113012951	TraesCS1B02G102600	0.680795	0.0301955	H3K4me3	B
chr1B_112528516_112528725	TraesCS1B02G102600	0.824938	0.0116491	H3K4me3	B
chr1B_112758847_112759159	TraesCS1B02G102600	0.932103	0.00525035	H3K4me3	B
chr1B_113120041_113120385	TraesCS1B02G102600	0.828052	0.0113947	H3K4me3	B
chr1B_112942476_112942657	TraesCS1B02G102600	0.681646	0.0300382	H3K4me3	B
chr1B_112850940_112851207	TraesCS1B02G102600	0.933562	0.0051909	H3K4me3	B
chr1B_112436547_112436795	TraesCS1B02G102600	0.772674	0.0167146	H3K4me3	B
chr1B_112357026_112357225	TraesCS1B02G102600	0.814638	0.012526	H3K4me3	B
chr1B_112520115_112520378	TraesCS1B02G102700	0.768734	0.0171633	H3K4me3	B
chr1B_112503858_112504683	TraesCS1B02G102700	0.852424	0.009565	H3K4me3	B
chr1B_112413080_112413552	TraesCS1B02G102700	0.776248	0.0163163	H3K4me3	B
chr1B_112838061_112838435	TraesCS1B02G102700	0.792955	0.0145605	H3K4me3	B
chr1B_112711434_112711704	TraesCS1B02G102700	0.651655	0.036012	H3K4me3	B
chr1B_112947176_112947358	TraesCS1B02G102700	0.801512	0.013726	H3K4me3	B
chr1B_112351142_112351367	TraesCS1B02G102700	0.799218	0.0139455	H3K4me3	B
chr1B_112865426_112866277	TraesCS1B02G102700	0.764337	0.0176762	H3K4me3	B
chr1B_112297497_112297680	TraesCS1B02G102700	0.774941	0.016461	H3K4me3	B
chr1B_112281841_112282364	TraesCS1B02G102700	0.688748	0.0287508	H3K4me3	B
chr1B_112286770_112287034	TraesCS1B02G102700	0.794269	0.0144296	H3K4me3	B
chr1B_113025646_113026630	TraesCS1B02G102700	0.798678	0.0139977	H3K4me3	B
chr1B_112697424_112698054	TraesCS1B02G102700	0.855971	0.00932139	H3K4me3	B
chr1B_113014524_113014792	TraesCS1B02G102700	0.720483	0.0235461	H3K4me3	B
chr1B_112667783_112667968	TraesCS1B02G102700	0.640482	0.0384727	H3K4me3	B
chr1B_112861615_112862026	TraesCS1B02G102700	0.7237	0.0230659	H3K4me3	B
chr1B_113120041_113120385	TraesCS1B02G102700	0.636686	0.0393393	H3K4me3	B
chr1B_112853970_112854549	TraesCS1B02G102700	0.778287	0.0160927	H3K4me3	B
chr1B_112529303_112529540	TraesCS1B02G102700	0.740308	0.0207156	H3K4me3	B
chr1B_112408688_112408844	TraesCS1B02G102700	0.802908	0.0135938	H3K4me3	B
chr1B_112271414_112271632	TraesCS1B02G102700	0.618307	0.043762	H3K4me3	B
chr1B_112414185_112414513	TraesCS1B02G102700	0.717205	0.0240443	H3K4me3	B
chr1B_112385346_112385551	TraesCS1B02G102700	0.770853	0.0169208	H3K4me3	B
chr1B_112814522_112814746	TraesCS1B02G102700	0.807955	0.0131251	H3K4me3	B
chr1B_112349792_112350472	TraesCS1B02G102700	0.837314	0.0106664	H3K4me3	B
chr1B_112758847_112759159	TraesCS1B02G102700	0.682111	0.0299524	H3K4me3	B
chr1B_112503329_112503635	TraesCS1B02G102700	0.822215	0.0118756	H3K4me3	B
chr1B_113083724_113084005	TraesCS1B02G102700	0.706734	0.0256948	H3K4me3	B
chr1B_112436547_112436795	TraesCS1B02G102700	0.73209	0.0218519	H3K4me3	B
chr1B_112850940_112851207	TraesCS1B02G102700	0.726257	0.0226901	H3K4me3	B
chr1B_112442164_112442812	TraesCS1B02G102700	0.675022	0.0312815	H3K4me3	B
chr1B_112370796_112371002	TraesCS1B02G102700	0.59537	0.0498352	H3K4me3	B
chr1B_112503858_112504683	TraesCS1B02G102800	0.87435	0.00814399	H3K4me3	B
chr1B_113042728_113042902	TraesCS1B02G102800	0.708288	0.0254439	H3K4me3	B
chr1B_112875231_112875745	TraesCS1B02G102800	0.895361	0.00695979	H3K4me3	B
chr1B_113025646_113026630	TraesCS1B02G102800	0.934649	0.00514705	H3K4me3	B
chr1B_112814522_112814746	TraesCS1B02G102800	0.802929	0.0135918	H3K4me3	B
chr1B_112838061_112838435	TraesCS1B02G102800	0.945552	0.00472494	H3K4me3	B
chr1B_112442164_112442812	TraesCS1B02G102800	0.880083	0.00780448	H3K4me3	B
chr1B_112924130_112924313	TraesCS1B02G102800	0.709353	0.0252733	H3K4me3	B
chr1B_113127217_113127506	TraesCS1B02G102800	0.81803	0.0122312	H3K4me3	B
chr1B_113014524_113014792	TraesCS1B02G102800	0.63741	0.0391729	H3K4me3	B
chr1B_112529303_112529540	TraesCS1B02G102800	0.781247	0.0157729	H3K4me3	B
chr1B_113299665_113299882	TraesCS1B02G102800	0.806745	0.0132362	H3K4me3	B
chr1B_112947176_112947358	TraesCS1B02G102800	0.681085	0.0301419	H3K4me3	B
chr1B_112539809_112540104	TraesCS1B02G102800	0.70532	0.0259246	H3K4me3	B
chr1B_113120041_113120385	TraesCS1B02G102800	0.978625	0.00362701	H3K4me3	B
chr1B_113091938_113092258	TraesCS1B02G102800	0.912559	0.00610642	H3K4me3	B
chr1B_112811545_112811923	TraesCS1B02G102800	0.669117	0.0324254	H3K4me3	B
chr1B_112384500_112384669	TraesCS1B02G102800	0.596366	0.0495582	H3K4me3	B
chr1B_112585791_112585993	TraesCS1B02G102800	0.647845	0.0368361	H3K4me3	B
chr1B_112415472_112415673	TraesCS1B02G102800	0.771437	0.0168543	H3K4me3	B
chr1B_113083724_113084005	TraesCS1B02G102800	0.777777	0.0161484	H3K4me3	B
chr1B_112520115_112520378	TraesCS1B02G102800	0.844712	0.0101141	H3K4me3	B
chr1B_112697424_112698054	TraesCS1B02G102800	0.94581	0.00471536	H3K4me3	B
chr1B_112761287_112761485	TraesCS1B02G102800	0.753843	0.0189532	H3K4me3	B
chr1B_113012589_113012951	TraesCS1B02G102800	0.79247	0.014609	H3K4me3	B
chr1B_112413080_112413552	TraesCS1B02G102800	0.9656	0.00402867	H3K4me3	B
chr1B_112370796_112371002	TraesCS1B02G102800	0.806357	0.013272	H3K4me3	B
chr1B_112408688_112408844	TraesCS1B02G102800	0.781708	0.0157235	H3K4me3	B
chr1B_112385346_112385551	TraesCS1B02G102800	0.833768	0.0109403	H3K4me3	B
chr1B_112528516_112528725	TraesCS1B02G102800	0.861792	0.00893331	H3K4me3	B
chr1B_112805148_112805381	TraesCS1B02G102800	0.720085	0.0236062	H3K4me3	B
chr1B_112414185_112414513	TraesCS1B02G102800	0.881854	0.00770213	H3K4me3	B
chr1B_112521506_112522642	TraesCS1B02G102800	0.59768	0.0491947	H3K4me3	B
chr1B_112436547_112436795	TraesCS1B02G102800	0.932829	0.00522068	H3K4me3	B
chr1B_112570102_112570274	TraesCS1B02G102800	0.790262	0.014832	H3K4me3	B
chr1B_112667783_112667968	TraesCS1B02G102800	0.695527	0.0275653	H3K4me3	B
chr1B_112380900_112381111	TraesCS1B02G102800	0.622648	0.0426827	H3K4me3	B
chr1B_112711434_112711704	TraesCS1B02G102800	0.849177	0.00979291	H3K4me3	B
chr1B_112758847_112759159	TraesCS1B02G102800	0.782451	0.0156443	H3K4me3	B
chr1B_112853970_112854549	TraesCS1B02G102800	0.957602	0.00429461	H3K4me3	B
chr1B_112942476_112942657	TraesCS1B02G102800	0.861444	0.0089561	H3K4me3	B
chr1B_112503329_112503635	TraesCS1B02G102800	0.894342	0.00701348	H3K4me3	B
chr1B_112748421_112749610	TraesCS1B02G102800	0.700108	0.0267873	H3K4me3	B
chr1B_112850940_112851207	TraesCS1B02G102800	0.861109	0.00897809	H3K4me3	B
chr1B_113025646_113026630	TraesCS1B02G103600	0.722526	0.0232401	H3K4me3	B
chr1B_113817066_113818493	TraesCS1B02G103600	0.696217	0.0274469	H3K4me3	B
chr1B_113740054_113740263	TraesCS1B02G103600	0.612287	0.0452951	H3K4me3	B
chr1B_113989137_113989294	TraesCS1B02G103600	0.763719	0.0177493	H3K4me3	B
chr1B_113299665_113299882	TraesCS1B02G103600	0.78612	0.0152581	H3K4me3	B
chr1B_113072708_113072907	TraesCS1B02G103600	0.750149	0.0194211	H3K4me3	B
chr1B_113091938_113092258	TraesCS1B02G103600	0.859138	0.00910847	H3K4me3	B
chr1B_113952678_113953088	TraesCS1B02G103600	0.759948	0.018201	H3K4me3	B
chr1B_113127217_113127506	TraesCS1B02G103600	0.758952	0.0183221	H3K4me3	B
chr1B_113480210_113480432	TraesCS1B02G103600	0.848654	0.00983008	H3K4me3	B
chr1B_113570119_113570977	TraesCS1B02G103600	0.663238	0.0335987	H3K4me3	B
chr1B_113120041_113120385	TraesCS1B02G103600	0.798099	0.0140538	H3K4me3	B
chr1B_113989393_113990245	TraesCS1B02G103600	0.749082	0.0195581	H3K4me3	B
chr1B_113984356_113985053	TraesCS1B02G103600	0.773948	0.0165717	H3K4me3	B
chr1B_113650804_113652387	TraesCS1B02G103600	0.772334	0.016753	H3K4me3	B
chr1B_113819270_113819560	TraesCS1B02G103600	0.615582	0.0444507	H3K4me3	B
chr1B_113317435_113317600	TraesCS1B02G103600	0.740598	0.0206765	H3K4me3	B
chr1B_113954277_113954582	TraesCS1B02G103600	0.631118	0.0406391	H3K4me3	B
chr1B_113814630_113815056	TraesCS1B02G103600	0.603734	0.0475472	H3K4me3	B
chr1B_113498135_113499277	TraesCS1B02G103600	0.648908	0.0366046	H3K4me3	B
chr1B_113715644_113716104	TraesCS1B02G103600	0.800062	0.0138644	H3K4me3	B
chr1B_113562417_113562634	TraesCS1B02G103600	0.769325	0.0170954	H3K4me3	B
chr1B_113409880_113410410	TraesCS1B02G103600	0.791163	0.0147407	H3K4me3	B
chr1B_113818790_113819049	TraesCS1B02G103600	0.749402	0.0195169	H3K4me3	B
chr1B_113563745_113565075	TraesCS1B02G103600	0.744965	0.0200942	H3K4me3	B
chr1B_113515831_113516909	TraesCS1B02G103700	0.724799	0.0229037	H3K4me3	B
chr1B_113989393_113990245	TraesCS1B02G103700	0.958019	0.00428038	H3K4me3	B
chr1B_113299665_113299882	TraesCS1B02G103700	0.840223	0.0104461	H3K4me3	B
chr1B_113817066_113818493	TraesCS1B02G103700	0.704592	0.0260438	H3K4me3	B
chr1B_113984356_113985053	TraesCS1B02G103700	0.877217	0.00797257	H3K4me3	B
chr1B_113650804_113652387	TraesCS1B02G103700	0.953458	0.0044385	H3K4me3	B
chr1B_113127217_113127506	TraesCS1B02G103700	0.807693	0.013149	H3K4me3	B
chr1B_113952678_113953088	TraesCS1B02G103700	0.706132	0.0257925	H3K4me3	B
chr1B_113989137_113989294	TraesCS1B02G103700	0.878908	0.00787302	H3K4me3	B
chr1B_113517017_113517751	TraesCS1B02G103700	0.630171	0.0408636	H3K4me3	B
chr1B_113583842_113584011	TraesCS1B02G103700	0.772911	0.0166879	H3K4me3	B
chr1B_114026250_114026534	TraesCS1B02G103700	0.675523	0.0311861	H3K4me3	B
chr1B_113715644_113716104	TraesCS1B02G103700	0.748102	0.0196845	H3K4me3	B
chr1B_113953845_113954241	TraesCS1B02G103700	0.769663	0.0170566	H3K4me3	B
chr1B_113480210_113480432	TraesCS1B02G103700	0.706369	0.0257538	H3K4me3	B
chr1B_113819270_113819560	TraesCS1B02G103700	0.618267	0.0437721	H3K4me3	B
chr1B_113800711_113801052	TraesCS1B02G103700	0.676281	0.0310419	H3K4me3	B
chr1B_113685006_113685239	TraesCS1B02G103700	0.81127	0.0128249	H3K4me3	B
chr1B_113490299_113490456	TraesCS1B02G103700	0.662955	0.0336559	H3K4me3	B
chr1B_113740054_113740263	TraesCS1B02G103700	0.950903	0.00452932	H3K4me3	B
chr1B_113120041_113120385	TraesCS1B02G103700	0.950913	0.00452895	H3K4me3	B
chr1B_113954277_113954582	TraesCS1B02G103700	0.791061	0.014751	H3K4me3	B
chr1B_113091938_113092258	TraesCS1B02G103700	0.883625	0.00760098	H3K4me3	B
chr1B_113518952_113519191	TraesCS1B02G103700	0.607208	0.0466219	H3K4me3	B
chr1B_113570119_113570977	TraesCS1B02G103700	0.95493	0.00438689	H3K4me3	B
chr1B_113083724_113084005	TraesCS1B02G103700	0.838003	0.0106138	H3K4me3	B
chr1B_113818790_113819049	TraesCS1B02G103700	0.717425	0.0240105	H3K4me3	B
chr1B_113515831_113516909	TraesCS1B02G103800	0.781403	0.0157562	H3K4me3	B
chr1B_113984356_113985053	TraesCS1B02G103800	0.898852	0.00677852	H3K4me3	B
chr1B_113953845_113954241	TraesCS1B02G103800	0.705615	0.0258765	H3K4me3	B
chr1B_113518952_113519191	TraesCS1B02G103800	0.663023	0.0336421	H3K4me3	B
chr1B_113952678_113953088	TraesCS1B02G103800	0.799975	0.0138727	H3K4me3	B
chr1B_113989393_113990245	TraesCS1B02G103800	0.957225	0.00430751	H3K4me3	B
chr1B_113740054_113740263	TraesCS1B02G103800	0.906675	0.00638733	H3K4me3	B
chr1B_113650804_113652387	TraesCS1B02G103800	0.955919	0.00435251	H3K4me3	B
chr1B_113127217_113127506	TraesCS1B02G103800	0.838301	0.0105912	H3K4me3	B
chr1B_113715644_113716104	TraesCS1B02G103800	0.772323	0.0167542	H3K4me3	B
chr1B_113818790_113819049	TraesCS1B02G103800	0.747237	0.0197968	H3K4me3	B
chr1B_113083724_113084005	TraesCS1B02G103800	0.765178	0.017577	H3K4me3	B
chr1B_113480210_113480432	TraesCS1B02G103800	0.809064	0.013024	H3K4me3	B
chr1B_114026250_114026534	TraesCS1B02G103800	0.60759	0.0465211	H3K4me3	B
chr1B_113954277_113954582	TraesCS1B02G103800	0.757111	0.0185474	H3K4me3	B
chr1B_113989137_113989294	TraesCS1B02G103800	0.865996	0.0086619	H3K4me3	B
chr1B_113091938_113092258	TraesCS1B02G103800	0.918933	0.00581455	H3K4me3	B
chr1B_113583842_113584011	TraesCS1B02G103800	0.702209	0.0264368	H3K4me3	B
chr1B_113800711_113801052	TraesCS1B02G103800	0.597626	0.0492095	H3K4me3	B
chr1B_113120041_113120385	TraesCS1B02G103800	0.950205	0.00455442	H3K4me3	B
chr1B_113817066_113818493	TraesCS1B02G103800	0.744712	0.0201276	H3K4me3	B
chr1B_113299665_113299882	TraesCS1B02G103800	0.847537	0.0099098	H3K4me3	B
chr1B_113517017_113517751	TraesCS1B02G103800	0.694882	0.0276763	H3K4me3	B
chr1B_113562417_113562634	TraesCS1B02G103800	0.857553	0.00921448	H3K4me3	B
chr1B_113409880_113410410	TraesCS1B02G103800	0.6587	0.0345277	H3K4me3	B
chr1B_113819270_113819560	TraesCS1B02G103800	0.640016	0.0385782	H3K4me3	B
chr1B_113685006_113685239	TraesCS1B02G103800	0.709285	0.0252842	H3K4me3	B
chr1B_113498135_113499277	TraesCS1B02G104000	0.90735	0.00635453	H3K4me3	B
chr1B_114170283_114170988	TraesCS1B02G104000	0.910125	0.00622128	H3K4me3	B
chr1B_113984356_113985053	TraesCS1B02G104000	0.669347	0.0323803	H3K4me3	B
chr1B_113409880_113410410	TraesCS1B02G104000	0.878192	0.00791502	H3K4me3	B
chr1B_113954277_113954582	TraesCS1B02G104000	0.633978	0.0399672	H3K4me3	B
chr1B_113517017_113517751	TraesCS1B02G104000	0.817086	0.0123126	H3K4me3	B
chr1B_113715644_113716104	TraesCS1B02G104000	0.81519	0.0124776	H3K4me3	B
chr1B_113317435_113317600	TraesCS1B02G104000	0.987768	0.00336695	H3K4me3	B
chr1B_114089908_114090102	TraesCS1B02G104000	0.916579	0.00592086	H3K4me3	B
chr1B_113952678_113953088	TraesCS1B02G104000	0.668516	0.0325439	H3K4me3	B
chr1B_114155864_114156041	TraesCS1B02G104000	0.90018	0.00671066	H3K4me3	B
chr1B_113518952_113519191	TraesCS1B02G104000	0.897848	0.00683021	H3K4me3	B
chr1B_113515831_113516909	TraesCS1B02G104000	0.668249	0.0325965	H3K4me3	B
chr1B_114216992_114217169	TraesCS1B02G104000	0.737545	0.021092	H3K4me3	B
chr1B_113315995_113316492	TraesCS1B02G104000	0.700618	0.026702	H3K4me3	B
chr1B_114600831_114602057	TraesCS1B02G104200	0.929853	0.00534311	H3K4me3	B
chr1B_114978291_114978467	TraesCS1B02G104200	0.732844	0.0217455	H3K4me3	B
chr1B_114245456_114246242	TraesCS1B02G104200	0.654714	0.0353612	H3K4me3	B
chr1B_114486031_114486305	TraesCS1B02G104200	0.802973	0.0135877	H3K4me3	B
chr1B_114442807_114443001	TraesCS1B02G104200	0.656642	0.034956	H3K4me3	B
chr1B_114296157_114296477	TraesCS1B02G104200	0.62403	0.0423439	H3K4me3	B
chr1B_114476780_114479048	TraesCS1B02G104200	0.794376	0.0144189	H3K4me3	B
chr1B_114966934_114967142	TraesCS1B02G104200	0.815343	0.0124642	H3K4me3	B
chr1B_114236093_114236254	TraesCS1B02G104200	0.83334	0.0109737	H3K4me3	B
chr1B_115063788_115064014	TraesCS1B02G104200	0.769412	0.0170854	H3K4me3	B
chr1B_114484408_114484657	TraesCS1B02G104200	0.618735	0.0436547	H3K4me3	B
chr1B_114964978_114965344	TraesCS1B02G104200	0.85403	0.00945405	H3K4me3	B
chr1B_114979428_114979868	TraesCS1B02G104200	0.732616	0.0217777	H3K4me3	B
chr1B_114468473_114469170	TraesCS1B02G104200	0.696917	0.0273272	H3K4me3	B
chr1B_114438686_114438964	TraesCS1B02G104200	0.710994	0.0250121	H3K4me3	B
chr1B_114816501_114817523	TraesCS1B02G104200	0.724474	0.0229516	H3K4me3	B
chr1B_114693489_114693959	TraesCS1B02G104200	0.615592	0.0444481	H3K4me3	B
chr1B_114630720_114630906	TraesCS1B02G104200	0.665638	0.0331156	H3K4me3	B
chr1B_114226897_114228219	TraesCS1B02G104200	0.819277	0.0121242	H3K4me3	B
chr1B_115063788_115064014	TraesCS1B02G104400	0.959682	0.00422398	H3K4me3	B
chr1B_115758486_115758817	TraesCS1B02G104400	0.810292	0.0129129	H3K4me3	B
chr1B_115398294_115398562	TraesCS1B02G104400	0.624015	0.0423476	H3K4me3	B
chr1B_115748906_115750012	TraesCS1B02G104400	0.963943	0.00408253	H3K4me3	B
chr1B_115095363_115095581	TraesCS1B02G104400	0.740055	0.0207498	H3K4me3	B
chr1B_115759592_115759759	TraesCS1B02G104400	0.650792	0.0361973	H3K4me3	B
chr1B_114967782_114967928	TraesCS1B02G104400	0.850406	0.0097061	H3K4me3	B
chr1B_114978291_114978467	TraesCS1B02G104400	0.827905	0.0114066	H3K4me3	B
chr1B_115675820_115676229	TraesCS1B02G104400	0.8157	0.012433	H3K4me3	B
chr1B_115582480_115582666	TraesCS1B02G104400	0.629593	0.0410011	H3K4me3	B
chr1B_115052240_115052425	TraesCS1B02G104400	0.599401	0.0487217	H3K4me3	B
chr1B_114966934_114967142	TraesCS1B02G104400	0.845501	0.0100567	H3K4me3	B
chr1B_114856358_114856590	TraesCS1B02G104400	0.614667	0.0446838	H3K4me3	B
chr1B_115614553_115614688	TraesCS1B02G104400	0.67021	0.0322113	H3K4me3	B
chr1B_114979428_114979868	TraesCS1B02G104400	0.783795	0.0155019	H3K4me3	B
chr1B_115102064_115102257	TraesCS1B02G104400	0.737536	0.0210931	H3K4me3	B
chr1B_115309941_115310137	TraesCS1B02G104400	0.772432	0.0167419	H3K4me3	B
chr1B_115286522_115287851	TraesCS1B02G104400	0.930137	0.00533135	H3K4me3	B
chr1B_115103781_115103997	TraesCS1B02G104400	0.78252	0.015637	H3K4me3	B
chr1B_115432533_115433096	TraesCS1B02G104400	0.827219	0.0114623	H3K4me3	B
chr1B_114964978_114965344	TraesCS1B02G104400	0.904161	0.0065108	H3K4me3	B
chr1B_115066742_115066938	TraesCS1B02G104400	0.921042	0.00572072	H3K4me3	B
chr1B_115630637_115630837	TraesCS1B02G104400	0.870145	0.00840114	H3K4me3	B
chr1B_115105264_115105448	TraesCS1B02G104400	0.777324	0.016198	H3K4me3	B
chr1B_115091176_115091586	TraesCS1B02G104400	0.91585	0.00595413	H3K4me3	B
chr1B_115621642_115621842	TraesCS1B02G104400	0.677573	0.0307977	H3K4me3	B
chr1B_114816501_114817523	TraesCS1B02G104400	0.981199	0.00355204	H3K4me3	B
chr1B_115449337_115451994	TraesCS1B02G104400	0.961824	0.00415234	H3K4me3	B
chr1B_115630637_115630837	TraesCS1B02G104500	0.734705	0.0214848	H3K4me3	B
chr1B_115675820_115676229	TraesCS1B02G104500	0.652281	0.035878	H3K4me3	B
chr1B_115286522_115287851	TraesCS1B02G104500	0.727757	0.0224719	H3K4me3	B
chr1B_114856358_114856590	TraesCS1B02G104500	0.62678	0.0416757	H3K4me3	B
chr1B_115449337_115451994	TraesCS1B02G104500	0.619401	0.043488	H3K4me3	B
chr1B_115102064_115102257	TraesCS1B02G104500	0.628276	0.0413159	H3K4me3	B
chr1B_115063788_115064014	TraesCS1B02G104500	0.717152	0.0240524	H3K4me3	B
chr1B_114979428_114979868	TraesCS1B02G104500	0.663314	0.0335833	H3K4me3	B
chr1B_115095363_115095581	TraesCS1B02G104500	0.855268	0.00936924	H3K4me3	B
chr1B_114816501_114817523	TraesCS1B02G104500	0.61609	0.0443217	H3K4me3	B
chr1B_115091176_115091586	TraesCS1B02G104500	0.669255	0.0323984	H3K4me3	B
chr1B_115066742_115066938	TraesCS1B02G104500	0.66214	0.0338214	H3K4me3	B
chr1B_115582480_115582666	TraesCS1B02G104600	0.853395	0.0094978	H3K4me3	B
chr1B_114816501_114817523	TraesCS1B02G104600	0.682851	0.0298164	H3K4me3	B
chr1B_115449337_115451994	TraesCS1B02G104600	0.678239	0.0306724	H3K4me3	B
chr1B_115102064_115102257	TraesCS1B02G104600	0.873502	0.00819529	H3K4me3	B
chr1B_115091176_115091586	TraesCS1B02G104600	0.740902	0.0206355	H3K4me3	B
chr1B_114960698_114960896	TraesCS1B02G104600	0.80878	0.0130498	H3K4me3	B
chr1B_115748906_115750012	TraesCS1B02G104600	0.660233	0.0342115	H3K4me3	B
chr1B_115610676_115611012	TraesCS1B02G104600	0.788142	0.0150488	H3K4me3	B
chr1B_115275442_115275903	TraesCS1B02G104600	0.611177	0.0455826	H3K4me3	B
chr1B_115063788_115064014	TraesCS1B02G104600	0.710512	0.0250886	H3K4me3	B
chr1B_114856358_114856590	TraesCS1B02G104600	0.769782	0.0170429	H3K4me3	B
chr1B_115103781_115103997	TraesCS1B02G104600	0.705215	0.0259419	H3K4me3	B
chr1B_115066742_115066938	TraesCS1B02G104600	0.792174	0.0146388	H3K4me3	B
chr1B_114964978_114965344	TraesCS1B02G104600	0.643183	0.0378657	H3K4me3	B
chr1B_115630637_115630837	TraesCS1B02G104600	0.814359	0.0125506	H3K4me3	B
chr1B_115105264_115105448	TraesCS1B02G104600	0.836143	0.0107561	H3K4me3	B
chr1B_116206576_116206853	TraesCS1B02G104800	0.686559	0.0291427	H3K4me3	B
chr1B_115759592_115759759	TraesCS1B02G104800	0.772105	0.0167788	H3K4me3	B
chr1B_115286522_115287851	TraesCS1B02G104800	0.824544	0.0116817	H3K4me3	B
chr1B_116155744_116155946	TraesCS1B02G104800	0.606503	0.0468083	H3K4me3	B
chr1B_115432533_115433096	TraesCS1B02G104800	0.755847	0.0187035	H3K4me3	B
chr1B_115449337_115451994	TraesCS1B02G104800	0.890439	0.00722266	H3K4me3	B
chr1B_116062524_116062697	TraesCS1B02G104800	0.609373	0.0460525	H3K4me3	B
chr1B_115857923_115858423	TraesCS1B02G104800	0.669706	0.0323098	H3K4me3	B
chr1B_116185762_116185957	TraesCS1B02G104800	0.822557	0.011847	H3K4me3	B
chr1B_116135487_116135839	TraesCS1B02G104800	0.608862	0.0461863	H3K4me3	B
chr1B_115829788_115829987	TraesCS1B02G104800	0.700757	0.0266787	H3K4me3	B
chr1B_115275442_115275903	TraesCS1B02G104800	0.710501	0.0250904	H3K4me3	B
chr1B_115542734_115543033	TraesCS1B02G104800	0.612104	0.0453424	H3K4me3	B
chr1B_115831781_115832302	TraesCS1B02G104800	0.791281	0.0147287	H3K4me3	B
chr1B_115830782_115831028	TraesCS1B02G104800	0.75846	0.018382	H3K4me3	B
chr1B_115280961_115282388	TraesCS1B02G104800	0.8447	0.0101149	H3K4me3	B
chr1B_115952864_115954011	TraesCS1B02G104800	0.764315	0.0176788	H3K4me3	B
chr1B_115274998_115275247	TraesCS1B02G104800	0.632717	0.0402623	H3K4me3	B
chr1B_115828789_115829102	TraesCS1B02G104800	0.760155	0.018176	H3K4me3	B
chr1B_115630637_115630837	TraesCS1B02G104900	0.724593	0.022934	H3K4me3	B
chr1B_115748906_115750012	TraesCS1B02G104900	0.930418	0.0053197	H3K4me3	B
chr1B_115831781_115832302	TraesCS1B02G104900	0.911662	0.00614852	H3K4me3	B
chr1B_115922160_115922361	TraesCS1B02G104900	0.733675	0.0216287	H3K4me3	B
chr1B_116343965_116344321	TraesCS1B02G104900	0.679179	0.0304964	H3K4me3	B
chr1B_115686598_115686936	TraesCS1B02G104900	0.671394	0.0319805	H3K4me3	B
chr1B_116342409_116342575	TraesCS1B02G104900	0.810128	0.0129277	H3K4me3	B
chr1B_116218346_116218642	TraesCS1B02G104900	0.814697	0.0125208	H3K4me3	B
chr1B_116185762_116185957	TraesCS1B02G104900	0.807937	0.0131268	H3K4me3	B
chr1B_115913197_115913494	TraesCS1B02G104900	0.756007	0.0186837	H3K4me3	B
chr1B_116263484_116263852	TraesCS1B02G104900	0.910644	0.00619665	H3K4me3	B
chr1B_116250764_116252123	TraesCS1B02G104900	0.704756	0.0260169	H3K4me3	B
chr1B_116258922_116259188	TraesCS1B02G104900	0.845624	0.0100477	H3K4me3	B
chr1B_116377226_116377382	TraesCS1B02G104900	0.728746	0.0223291	H3K4me3	B
chr1B_116125135_116125638	TraesCS1B02G104900	0.823208	0.0117926	H3K4me3	B
chr1B_116280837_116281022	TraesCS1B02G104900	0.709691	0.0252193	H3K4me3	B
chr1B_116379393_116379607	TraesCS1B02G104900	0.645051	0.0374502	H3K4me3	B
chr1B_116045352_116045529	TraesCS1B02G104900	0.596847	0.0494251	H3K4me3	B
chr1B_115941191_115941586	TraesCS1B02G104900	0.807705	0.013148	H3K4me3	B
chr1B_115848111_115848320	TraesCS1B02G104900	0.817938	0.0122391	H3K4me3	B
chr1B_116119256_116119459	TraesCS1B02G104900	0.741881	0.0205039	H3K4me3	B
chr1B_115940790_115941041	TraesCS1B02G104900	0.734253	0.0215478	H3K4me3	B
chr1B_115542734_115543033	TraesCS1B02G104900	0.636412	0.0394024	H3K4me3	B
chr1B_115758486_115758817	TraesCS1B02G104900	0.883737	0.00759461	H3K4me3	B
chr1B_116028493_116028654	TraesCS1B02G104900	0.697156	0.0272866	H3K4me3	B
chr1B_115621642_115621842	TraesCS1B02G104900	0.763404	0.0177867	H3K4me3	B
chr1B_115993026_115993177	TraesCS1B02G104900	0.626655	0.0417058	H3K4me3	B
chr1B_116310832_116310992	TraesCS1B02G104900	0.6302	0.0408566	H3K4me3	B
chr1B_116206576_116206853	TraesCS1B02G104900	0.663088	0.0336289	H3K4me3	B
chr1B_116259420_116259744	TraesCS1B02G104900	0.740459	0.0206952	H3K4me3	B
chr1B_116303882_116304116	TraesCS1B02G104900	0.759572	0.0182466	H3K4me3	B
chr1B_115857923_115858423	TraesCS1B02G104900	0.79453	0.0144037	H3K4me3	B
chr1B_115826420_115826634	TraesCS1B02G104900	0.681002	0.0301572	H3K4me3	B
chr1B_115614553_115614688	TraesCS1B02G104900	0.786672	0.0152008	H3K4me3	B
chr1B_116117517_116117688	TraesCS1B02G104900	0.765697	0.0175161	H3K4me3	B
chr1B_115828789_115829102	TraesCS1B02G104900	0.795249	0.0143325	H3K4me3	B
chr1B_116053681_116053942	TraesCS1B02G104900	0.738993	0.020894	H3K4me3	B
chr1B_115675820_115676229	TraesCS1B02G104900	0.893576	0.00705412	H3K4me3	B
chr1B_115829788_115829987	TraesCS1B02G104900	0.722172	0.023293	H3K4me3	B
chr1B_116135487_116135839	TraesCS1B02G104900	0.777024	0.016231	H3K4me3	B
chr1B_117185304_117185711	TraesCS1B02G105100	0.609183	0.0461024	H3K4me3	B
chr1B_116568495_116568734	TraesCS1B02G105100	0.798898	0.0139764	H3K4me3	B
chr1B_116770219_116771393	TraesCS1B02G105100	0.673219	0.0316272	H3K4me3	B
chr1B_117076600_117077037	TraesCS1B02G105100	0.629108	0.0411166	H3K4me3	B
chr1B_117455950_117456458	TraesCS1B02G105100	0.622407	0.0427421	H3K4me3	B
chr1B_117203450_117204403	TraesCS1B02G105100	0.766447	0.0174284	H3K4me3	B
chr1B_116722693_116722970	TraesCS1B02G105100	0.624247	0.0422908	H3K4me3	B
chr1B_117019729_117019905	TraesCS1B02G105100	0.71022	0.0251349	H3K4me3	B
chr1B_117054208_117054451	TraesCS1B02G105100	0.622195	0.0427944	H3K4me3	B
chr1B_116525975_116527084	TraesCS1B02G105100	0.630266	0.040841	H3K4me3	B
chr1B_116754787_116755058	TraesCS1B02G105100	0.657396	0.0347986	H3K4me3	B
chr1B_117386082_117386783	TraesCS1B02G105100	0.669354	0.0323789	H3K4me3	B
chr1B_117426737_117426928	TraesCS1B02G105100	0.619289	0.0435161	H3K4me3	B
chr1B_117207915_117208207	TraesCS1B02G105100	0.680791	0.0301963	H3K4me3	B
chr1B_116812865_116813175	TraesCS1B02G105200	0.618615	0.0436849	H3K4me3	B
chr1B_117468166_117468384	TraesCS1B02G105200	0.842345	0.0102879	H3K4me3	B
chr1B_117386082_117386783	TraesCS1B02G105200	0.697818	0.0271739	H3K4me3	B
chr1B_117184448_117184624	TraesCS1B02G105200	0.834267	0.0109014	H3K4me3	B
chr1B_117355794_117356225	TraesCS1B02G105200	0.781973	0.0156952	H3K4me3	B
chr1B_116980578_116980903	TraesCS1B02G105200	0.683165	0.0297588	H3K4me3	B
chr1B_117461500_117461831	TraesCS1B02G105200	0.849414	0.00977611	H3K4me3	B
chr1B_117279381_117280443	TraesCS1B02G105200	0.827735	0.0114204	H3K4me3	B
chr1B_117054208_117054451	TraesCS1B02G105200	0.963792	0.00408745	H3K4me3	B
chr1B_117270749_117270903	TraesCS1B02G105200	0.761408	0.0180251	H3K4me3	B
chr1B_117621327_117621618	TraesCS1B02G105200	0.807802	0.0131391	H3K4me3	B
chr1B_117285366_117285575	TraesCS1B02G105200	0.597397	0.0492728	H3K4me3	B
chr1B_117457666_117457841	TraesCS1B02G105200	0.823979	0.0117284	H3K4me3	B
chr1B_117011039_117011270	TraesCS1B02G105200	0.769179	0.0171121	H3K4me3	B
chr1B_116972763_116973746	TraesCS1B02G105200	0.701038	0.0266317	H3K4me3	B
chr1B_117455950_117456458	TraesCS1B02G105200	0.782322	0.0156581	H3K4me3	B
chr1B_117068925_117069353	TraesCS1B02G105200	0.777416	0.0161879	H3K4me3	B
chr1B_117393350_117393642	TraesCS1B02G105200	0.726505	0.0226538	H3K4me3	B
chr1B_117374391_117374616	TraesCS1B02G105200	0.843209	0.0102242	H3K4me3	B
chr1B_117209547_117209926	TraesCS1B02G105200	0.635012	0.0397264	H3K4me3	B
chr1B_117454716_117454916	TraesCS1B02G105200	0.884801	0.00753449	H3K4me3	B
chr1B_117461950_117462355	TraesCS1B02G105200	0.885201	0.00751193	H3K4me3	B
chr1B_117426737_117426928	TraesCS1B02G105200	0.664167	0.033411	H3K4me3	B
chr1B_117474558_117474875	TraesCS1B02G105200	0.922685	0.00564854	H3K4me3	B
chr1B_116707048_116707323	TraesCS1B02G105200	0.699203	0.0269395	H3K4me3	B
chr1B_117672062_117672343	TraesCS1B02G105200	0.953064	0.0044524	H3K4me3	B
chr1B_116840527_116840701	TraesCS1B02G105200	0.825679	0.0115882	H3K4me3	B
chr1B_117207915_117208207	TraesCS1B02G105200	0.927009	0.0054625	H3K4me3	B
chr1B_116770219_116771393	TraesCS1B02G105200	0.885621	0.00748839	H3K4me3	B
chr1B_117479195_117479379	TraesCS1B02G105200	0.653664	0.0355835	H3K4me3	B
chr1B_116828407_116828750	TraesCS1B02G105200	0.667454	0.0327538	H3K4me3	B
chr1B_117575633_117575866	TraesCS1B02G105200	0.872792	0.00823847	H3K4me3	B
chr1B_117623081_117623490	TraesCS1B02G105200	0.901473	0.00664517	H3K4me3	B
chr1B_117189263_117189443	TraesCS1B02G105200	0.70555	0.0258872	H3K4me3	B
chr1B_117185304_117185711	TraesCS1B02G105200	0.920827	0.0057302	H3K4me3	B
chr1B_117224829_117225206	TraesCS1B02G105200	0.683256	0.0297422	H3K4me3	B
chr1B_117281043_117281200	TraesCS1B02G105200	0.813176	0.012655	H3K4me3	B
chr1B_116758664_116758839	TraesCS1B02G105200	0.734145	0.0215629	H3K4me3	B
chr1B_117568596_117568758	TraesCS1B02G105200	0.679928	0.0303567	H3K4me3	B
chr1B_117613214_117613763	TraesCS1B02G105200	0.799772	0.0138923	H3K4me3	B
chr1B_116722693_116722970	TraesCS1B02G105200	0.852424	0.00956502	H3K4me3	B
chr1B_117198116_117198366	TraesCS1B02G105200	0.940216	0.00492751	H3K4me3	B
chr1B_117633095_117634025	TraesCS1B02G105200	0.954791	0.00439174	H3K4me3	B
chr1B_117390977_117391153	TraesCS1B02G105200	0.676053	0.0310853	H3K4me3	B
chr1B_117190651_117190942	TraesCS1B02G105200	0.639196	0.0387646	H3K4me3	B
chr1B_117076600_117077037	TraesCS1B02G105200	0.874275	0.00814846	H3K4me3	B
chr1B_117392111_117393343	TraesCS1B02G105200	0.634476	0.0398509	H3K4me3	B
chr1B_116754787_116755058	TraesCS1B02G105200	0.878037	0.00792414	H3K4me3	B
chr1B_116842260_116842572	TraesCS1B02G105200	0.771153	0.0168867	H3K4me3	B
chr1B_116751111_116751430	TraesCS1B02G105200	0.655698	0.0351539	H3K4me3	B
chr1B_116757878_116758070	TraesCS1B02G105200	0.839208	0.0105225	H3K4me3	B
chr1B_117391212_117391419	TraesCS1B02G105200	0.88306	0.00763314	H3K4me3	B
chr1B_117203450_117204403	TraesCS1B02G105200	0.808502	0.0130751	H3K4me3	B
chr1B_117270001_117270534	TraesCS1B02G105200	0.608172	0.0463677	H3K4me3	B
chr1B_116812865_116813175	TraesCS1B02G105300	0.717309	0.0240282	H3K4me3	B
chr1B_116770219_116771393	TraesCS1B02G105300	0.970773	0.00386461	H3K4me3	B
chr1B_117285366_117285575	TraesCS1B02G105300	0.752568	0.0191136	H3K4me3	B
chr1B_116980578_116980903	TraesCS1B02G105300	0.693154	0.0279756	H3K4me3	B
chr1B_117461500_117461831	TraesCS1B02G105300	0.87606	0.00804134	H3K4me3	B
chr1B_117621327_117621618	TraesCS1B02G105300	0.808254	0.0130978	H3K4me3	B
chr1B_117457666_117457841	TraesCS1B02G105300	0.777836	0.016142	H3K4me3	B
chr1B_116707048_116707323	TraesCS1B02G105300	0.661658	0.0339197	H3K4me3	B
chr1B_116972763_116973746	TraesCS1B02G105300	0.718808	0.0237996	H3K4me3	B
chr1B_117281043_117281200	TraesCS1B02G105300	0.851587	0.0096233	H3K4me3	B
chr1B_117474558_117474875	TraesCS1B02G105300	0.691043	0.0283449	H3K4me3	B
chr1B_117207915_117208207	TraesCS1B02G105300	0.934049	0.00517125	H3K4me3	B
chr1B_117374391_117374616	TraesCS1B02G105300	0.876141	0.00803654	H3K4me3	B
chr1B_117068925_117069353	TraesCS1B02G105300	0.843537	0.0102	H3K4me3	B
chr1B_117461950_117462355	TraesCS1B02G105300	0.69967	0.0268609	H3K4me3	B
chr1B_117215818_117215992	TraesCS1B02G105300	0.748852	0.0195878	H3K4me3	B
chr1B_117613214_117613763	TraesCS1B02G105300	0.742012	0.0204864	H3K4me3	B
chr1B_117198116_117198366	TraesCS1B02G105300	0.823961	0.0117299	H3K4me3	B
chr1B_117364758_117365456	TraesCS1B02G105300	0.762619	0.0178801	H3K4me3	B
chr1B_117011039_117011270	TraesCS1B02G105300	0.764207	0.0176916	H3K4me3	B
chr1B_117672062_117672343	TraesCS1B02G105300	0.820931	0.0119837	H3K4me3	B
chr1B_116828407_116828750	TraesCS1B02G105300	0.792393	0.0146168	H3K4me3	B
chr1B_117057750_117057970	TraesCS1B02G105300	0.622132	0.0428101	H3K4me3	B
chr1B_117393350_117393642	TraesCS1B02G105300	0.778922	0.0160237	H3K4me3	B
chr1B_117386082_117386783	TraesCS1B02G105300	0.913548	0.00606031	H3K4me3	B
chr1B_117468166_117468384	TraesCS1B02G105300	0.745298	0.0200504	H3K4me3	B
chr1B_117454716_117454916	TraesCS1B02G105300	0.844836	0.010105	H3K4me3	B
chr1B_117390977_117391153	TraesCS1B02G105300	0.646237	0.0371887	H3K4me3	B
chr1B_117426737_117426928	TraesCS1B02G105300	0.75609	0.0186734	H3K4me3	B
chr1B_117355794_117356225	TraesCS1B02G105300	0.847518	0.00991119	H3K4me3	B
chr1B_117270001_117270534	TraesCS1B02G105300	0.705165	0.02595	H3K4me3	B
chr1B_117620992_117621205	TraesCS1B02G105300	0.643348	0.0378288	H3K4me3	B
chr1B_117054208_117054451	TraesCS1B02G105300	0.857502	0.0092179	H3K4me3	B
chr1B_117392111_117393343	TraesCS1B02G105300	0.767615	0.0172926	H3K4me3	B
chr1B_116754787_116755058	TraesCS1B02G105300	0.795446	0.0143131	H3K4me3	B
chr1B_117019729_117019905	TraesCS1B02G105300	0.625607	0.0419597	H3K4me3	B
chr1B_117575633_117575866	TraesCS1B02G105300	0.706101	0.0257975	H3K4me3	B
chr1B_117270749_117270903	TraesCS1B02G105300	0.693645	0.0278902	H3K4me3	B
chr1B_116943878_116944311	TraesCS1B02G105300	0.594928	0.0499585	H3K4me3	B
chr1B_117279381_117280443	TraesCS1B02G105300	0.94821	0.00462684	H3K4me3	B
chr1B_117568596_117568758	TraesCS1B02G105300	0.669312	0.0323871	H3K4me3	B
chr1B_116840527_116840701	TraesCS1B02G105300	0.678853	0.0305573	H3K4me3	B
chr1B_116722693_116722970	TraesCS1B02G105300	0.775232	0.0164288	H3K4me3	B
chr1B_117455950_117456458	TraesCS1B02G105300	0.924611	0.00556499	H3K4me3	B
chr1B_117076600_117077037	TraesCS1B02G105300	0.925824	0.00551295	H3K4me3	B
chr1B_117623081_117623490	TraesCS1B02G105300	0.881677	0.00771228	H3K4me3	B
chr1B_116757878_116758070	TraesCS1B02G105300	0.790378	0.0148202	H3K4me3	B
chr1B_117203450_117204403	TraesCS1B02G105300	0.97688	0.00367867	H3K4me3	B
chr1B_117633095_117634025	TraesCS1B02G105300	0.918645	0.00582744	H3K4me3	B
chr1B_116842260_116842572	TraesCS1B02G105300	0.779528	0.0159579	H3K4me3	B
chr1B_117209547_117209926	TraesCS1B02G105300	0.775615	0.0163863	H3K4me3	B
chr1B_117391212_117391419	TraesCS1B02G105300	0.868974	0.00847405	H3K4me3	B
chr1B_117364758_117365456	TraesCS1B02G105700	0.65949	0.0343644	H3K4me3	B
chr1B_117621327_117621618	TraesCS1B02G105700	0.939413	0.00495867	H3K4me3	B
chr1B_117461500_117461831	TraesCS1B02G105700	0.911875	0.00613853	H3K4me3	B
chr1B_117374391_117374616	TraesCS1B02G105700	0.805477	0.0133535	H3K4me3	B
chr1B_117281043_117281200	TraesCS1B02G105700	0.776031	0.0163403	H3K4me3	B
chr1B_117457666_117457841	TraesCS1B02G105700	0.782223	0.0156686	H3K4me3	B
chr1B_117184448_117184624	TraesCS1B02G105700	0.865587	0.008688	H3K4me3	B
chr1B_117620992_117621205	TraesCS1B02G105700	0.666048	0.0330336	H3K4me3	B
chr1B_117613214_117613763	TraesCS1B02G105700	0.793931	0.0144631	H3K4me3	B
chr1B_117853539_117854610	TraesCS1B02G105700	0.746365	0.0199105	H3K4me3	B
chr1B_117189263_117189443	TraesCS1B02G105700	0.769336	0.017094	H3K4me3	B
chr1B_117224829_117225206	TraesCS1B02G105700	0.755128	0.0187928	H3K4me3	B
chr1B_117455950_117456458	TraesCS1B02G105700	0.693045	0.0279945	H3K4me3	B
chr1B_117207915_117208207	TraesCS1B02G105700	0.77561	0.0163868	H3K4me3	B
chr1B_117203450_117204403	TraesCS1B02G105700	0.64892	0.0366019	H3K4me3	B
chr1B_117355794_117356225	TraesCS1B02G105700	0.791707	0.0146858	H3K4me3	B
chr1B_117839193_117839429	TraesCS1B02G105700	0.842088	0.010307	H3K4me3	B
chr1B_117468166_117468384	TraesCS1B02G105700	0.887969	0.00735784	H3K4me3	B
chr1B_116980578_116980903	TraesCS1B02G105700	0.640219	0.0385323	H3K4me3	B
chr1B_117054208_117054451	TraesCS1B02G105700	0.753808	0.0189577	H3K4me3	B
chr1B_117672062_117672343	TraesCS1B02G105700	0.805464	0.0133546	H3K4me3	B
chr1B_117029340_117029634	TraesCS1B02G105700	0.678928	0.0305433	H3K4me3	B
chr1B_117185304_117185711	TraesCS1B02G105700	0.804436	0.0134504	H3K4me3	B
chr1B_117285366_117285575	TraesCS1B02G105700	0.597648	0.0492036	H3K4me3	B
chr1B_117474558_117474875	TraesCS1B02G105700	0.801782	0.0137003	H3K4me3	B
chr1B_117461950_117462355	TraesCS1B02G105700	0.96434	0.00406956	H3K4me3	B
chr1B_117279381_117280443	TraesCS1B02G105700	0.78111	0.0157875	H3K4me3	B
chr1B_117783255_117784194	TraesCS1B02G105700	0.707003	0.0256512	H3K4me3	B
chr1B_117850103_117850302	TraesCS1B02G105700	0.662185	0.0338122	H3K4me3	B
chr1B_117700609_117700783	TraesCS1B02G105700	0.606615	0.0467786	H3K4me3	B
chr1B_117861668_117862052	TraesCS1B02G105700	0.815169	0.0124795	H3K4me3	B
chr1B_117270749_117270903	TraesCS1B02G105700	0.775178	0.0164347	H3K4me3	B
chr1B_117575633_117575866	TraesCS1B02G105700	0.779518	0.0159591	H3K4me3	B
chr1B_117198116_117198366	TraesCS1B02G105700	0.897892	0.00682792	H3K4me3	B
chr1B_117011039_117011270	TraesCS1B02G105700	0.742153	0.0204675	H3K4me3	B
chr1B_117864962_117865158	TraesCS1B02G105700	0.81012	0.0129283	H3K4me3	B
chr1B_117068925_117069353	TraesCS1B02G105700	0.689933	0.0285406	H3K4me3	B
chr1B_117719753_117719908	TraesCS1B02G105700	0.640184	0.0385402	H3K4me3	B
chr1B_117633095_117634025	TraesCS1B02G105700	0.933405	0.00519729	H3K4me3	B
chr1B_117454716_117454916	TraesCS1B02G105700	0.759957	0.0182	H3K4me3	B
chr1B_117190651_117190942	TraesCS1B02G105700	0.865529	0.0086917	H3K4me3	B
chr1B_117076600_117077037	TraesCS1B02G105700	0.772968	0.0166815	H3K4me3	B
chr1B_117209547_117209926	TraesCS1B02G105700	0.670841	0.0320881	H3K4me3	B
chr1B_117178441_117180172	TraesCS1B02G105700	0.731446	0.0219431	H3K4me3	B
chr1B_117623081_117623490	TraesCS1B02G105700	0.935566	0.00511032	H3K4me3	B
chr1B_117568596_117568758	TraesCS1B02G105700	0.821332	0.0119498	H3K4me3	B
chr1B_118518390_118518838	TraesCS1B02G106400	0.892607	0.00710581	H3K4me3	B
chr1B_118070650_118070873	TraesCS1B02G106400	0.82985	0.01125	H3K4me3	B
chr1B_117941791_117942119	TraesCS1B02G106400	0.827468	0.011442	H3K4me3	B
chr1B_118074009_118075045	TraesCS1B02G106400	0.836728	0.0107112	H3K4me3	B
chr1B_118065598_118065751	TraesCS1B02G106400	0.856842	0.00926242	H3K4me3	B
chr1B_118527111_118527539	TraesCS1B02G106400	0.6793	0.0304738	H3K4me3	B
chr1B_118199558_118199790	TraesCS1B02G106400	0.814264	0.012559	H3K4me3	B
chr1B_117943016_117943252	TraesCS1B02G106400	0.75404	0.0189286	H3K4me3	B
chr1B_118081072_118081490	TraesCS1B02G106400	0.782456	0.0156438	H3K4me3	B
chr1B_118205622_118205918	TraesCS1B02G106400	0.798028	0.0140606	H3K4me3	B
chr1B_118052895_118053286	TraesCS1B02G106400	0.848144	0.00986639	H3K4me3	B
chr1B_117621327_117621618	TraesCS1B02G106400	0.751649	0.01923	H3K4me3	B
chr1B_118096727_118096925	TraesCS1B02G106400	0.734843	0.0214656	H3K4me3	B
chr1B_118053664_118053854	TraesCS1B02G106400	0.802901	0.0135945	H3K4me3	B
chr1B_118393865_118394196	TraesCS1B02G106400	0.719995	0.0236197	H3K4me3	B
chr1B_117853539_117854610	TraesCS1B02G106400	0.732822	0.0217486	H3K4me3	B
chr1B_118035531_118035686	TraesCS1B02G106400	0.824127	0.0117162	H3K4me3	B
chr1B_118058884_118059291	TraesCS1B02G106400	0.903399	0.00654863	H3K4me3	B
chr1B_118089563_118090685	TraesCS1B02G106400	0.719328	0.0237206	H3K4me3	B
chr1B_117633095_117634025	TraesCS1B02G106400	0.777973	0.016127	H3K4me3	B
chr1B_118426817_118427435	TraesCS1B02G106400	0.621586	0.0429447	H3K4me3	B
chr1B_117783255_117784194	TraesCS1B02G106400	0.688034	0.0288782	H3K4me3	B
chr1B_118176444_118176652	TraesCS1B02G106400	0.59682	0.0494325	H3K4me3	B
chr1B_118082118_118082402	TraesCS1B02G106400	0.805989	0.0133059	H3K4me3	B
chr1B_117769383_117769833	TraesCS1B02G106400	0.82418	0.0117118	H3K4me3	B
chr1B_118102879_118103284	TraesCS1B02G106400	0.852408	0.00956615	H3K4me3	B
chr1B_118086699_118086872	TraesCS1B02G106400	0.720347	0.0235666	H3K4me3	B
chr1B_118193285_118193462	TraesCS1B02G106400	0.79593	0.0142656	H3K4me3	B
chr1B_118064732_118064994	TraesCS1B02G106400	0.745562	0.0200157	H3K4me3	B
chr1B_117937846_117938329	TraesCS1B02G106400	0.901518	0.00664288	H3K4me3	B
chr1B_118071202_118071570	TraesCS1B02G106400	0.792703	0.0145857	H3K4me3	B
chr1B_118162559_118162854	TraesCS1B02G106400	0.846822	0.00996117	H3K4me3	B
chr1B_118157985_118158351	TraesCS1B02G106400	0.798407	0.0140238	H3K4me3	B
chr1B_117903904_117904057	TraesCS1B02G106400	0.635538	0.0396044	H3K4me3	B
chr1B_117861668_117862052	TraesCS1B02G106400	0.900916	0.00667331	H3K4me3	B
chr1B_117672062_117672343	TraesCS1B02G106400	0.690235	0.0284872	H3K4me3	B
chr1B_117623081_117623490	TraesCS1B02G106400	0.864321	0.00876915	H3K4me3	B
chr1B_118488032_118488214	TraesCS1B02G106400	0.790763	0.0147812	H3K4me3	B
chr1B_118070650_118070873	TraesCS1B02G106500	0.777029	0.0162303	H3K4me3	B
chr1B_118035531_118035686	TraesCS1B02G106500	0.861572	0.00894773	H3K4me3	B
chr1B_117941791_117942119	TraesCS1B02G106500	0.674528	0.031376	H3K4me3	B
chr1B_117769383_117769833	TraesCS1B02G106500	0.737923	0.0210401	H3K4me3	B
chr1B_118071202_118071570	TraesCS1B02G106500	0.761141	0.0180571	H3K4me3	B
chr1B_118065598_118065751	TraesCS1B02G106500	0.800093	0.0138614	H3K4me3	B
chr1B_118081072_118081490	TraesCS1B02G106500	0.743048	0.020348	H3K4me3	B
chr1B_118129026_118129720	TraesCS1B02G106500	0.642167	0.038093	H3K4me3	B
chr1B_118052895_118053286	TraesCS1B02G106500	0.76587	0.0174959	H3K4me3	B
chr1B_118053664_118053854	TraesCS1B02G106500	0.788061	0.0150571	H3K4me3	B
chr1B_118082118_118082402	TraesCS1B02G106500	0.863432	0.00882652	H3K4me3	B
chr1B_118058884_118059291	TraesCS1B02G106500	0.882471	0.00766677	H3K4me3	B
chr1B_118122463_118122840	TraesCS1B02G106500	0.645657	0.0373164	H3K4me3	B
chr1B_117937846_117938329	TraesCS1B02G106500	0.905653	0.00643728	H3K4me3	B
chr1B_118393865_118394196	TraesCS1B02G106500	0.650327	0.0362974	H3K4me3	B
chr1B_118064732_118064994	TraesCS1B02G106500	0.788618	0.0149999	H3K4me3	B
chr1B_117842690_117842922	TraesCS1B02G106500	0.754836	0.0188291	H3K4me3	B
chr1B_118113800_118114152	TraesCS1B02G106500	0.853612	0.00948282	H3K4me3	B
chr1B_117853539_117854610	TraesCS1B02G106500	0.661316	0.0339896	H3K4me3	B
chr1B_117783255_117784194	TraesCS1B02G106500	0.652111	0.0359142	H3K4me3	B
chr1B_118074009_118075045	TraesCS1B02G106500	0.74146	0.0205604	H3K4me3	B
chr1B_118193285_118193462	TraesCS1B02G106500	0.879465	0.00784047	H3K4me3	B
chr1B_118114789_118115232	TraesCS1B02G106500	0.788195	0.0150433	H3K4me3	B
chr1B_117861668_117862052	TraesCS1B02G106500	0.660907	0.0340731	H3K4me3	B
chr1B_118157985_118158351	TraesCS1B02G106500	0.709782	0.0252048	H3K4me3	B
chr1B_118162559_118162854	TraesCS1B02G106500	0.727474	0.0225129	H3K4me3	B
chr1B_118102879_118103284	TraesCS1B02G106500	0.599506	0.048693	H3K4me3	B
chr1B_118096727_118096925	TraesCS1B02G106500	0.819633	0.0120939	H3K4me3	B
chr1B_118488032_118488214	TraesCS1B02G106500	0.597917	0.0491293	H3K4me3	B
chr1B_118089563_118090685	TraesCS1B02G106500	0.665503	0.0331425	H3K4me3	B
chr1B_118053664_118053854	TraesCS1B02G106900	0.747922	0.0197079	H3K4me3	B
chr1B_118136594_118137298	TraesCS1B02G106900	0.660197	0.0342189	H3K4me3	B
chr1B_119016616_119016948	TraesCS1B02G106900	0.844307	0.0101436	H3K4me3	B
chr1B_118488032_118488214	TraesCS1B02G106900	0.691977	0.0281809	H3K4me3	B
chr1B_118130801_118131226	TraesCS1B02G106900	0.927862	0.00542646	H3K4me3	B
chr1B_118035531_118035686	TraesCS1B02G106900	0.621932	0.0428594	H3K4me3	B
chr1B_118121982_118122247	TraesCS1B02G106900	0.815947	0.0124115	H3K4me3	B
chr1B_118122463_118122840	TraesCS1B02G106900	0.700726	0.0266839	H3K4me3	B
chr1B_118138398_118138955	TraesCS1B02G106900	0.605266	0.0471373	H3K4me3	B
chr1B_118427948_118428453	TraesCS1B02G106900	0.714602	0.0244459	H3K4me3	B
chr1B_118162559_118162854	TraesCS1B02G106900	0.750448	0.0193829	H3K4me3	B
chr1B_118129026_118129720	TraesCS1B02G106900	0.80523	0.0133764	H3K4me3	B
chr1B_118128745_118128990	TraesCS1B02G106900	0.780087	0.0158976	H3K4me3	B
chr1B_118386294_118386542	TraesCS1B02G106900	0.619095	0.0435646	H3K4me3	B
chr1B_118784046_118784313	TraesCS1B02G106900	0.8299	0.011246	H3K4me3	B
chr1B_118393865_118394196	TraesCS1B02G106900	0.702681	0.0263585	H3K4me3	B
chr1B_118382709_118382989	TraesCS1B02G106900	0.599927	0.0485779	H3K4me3	B
chr1B_118394620_118394842	TraesCS1B02G106900	0.733629	0.0216352	H3K4me3	B
chr1B_118407603_118407937	TraesCS1B02G106900	0.742624	0.0204046	H3K4me3	B
chr1B_118064732_118064994	TraesCS1B02G106900	0.61524	0.0445379	H3K4me3	B
chr1B_118426817_118427435	TraesCS1B02G106900	0.764525	0.017654	H3K4me3	B
chr1B_118649085_118649300	TraesCS1B02G106900	0.658974	0.034471	H3K4me3	B
chr1B_118764618_118764853	TraesCS1B02G106900	0.838593	0.0105691	H3K4me3	B
chr1B_118176444_118176652	TraesCS1B02G106900	0.677448	0.0308213	H3K4me3	B
chr1B_118176072_118176270	TraesCS1B02G106900	0.649275	0.036525	H3K4me3	B
chr1B_118304654_118304901	TraesCS1B02G106900	0.632474	0.0403194	H3K4me3	B
chr1B_119339227_119339370	TraesCS1B02G107000	0.758289	0.0184029	H3K4me3	B
chr1B_119128132_119129176	TraesCS1B02G107000	0.74783	0.0197198	H3K4me3	B
chr1B_119297274_119297462	TraesCS1B02G107000	0.730015	0.022147	H3K4me3	B
chr1B_119247942_119248263	TraesCS1B02G107000	0.961222	0.00417236	H3K4me3	B
chr1B_119316537_119317312	TraesCS1B02G107000	0.754224	0.0189056	H3K4me3	B
chr1B_119296816_119297134	TraesCS1B02G107000	0.912594	0.00610481	H3K4me3	B
chr1B_119140262_119140645	TraesCS1B02G107000	0.809324	0.0130004	H3K4me3	B
chr1B_118764618_118764853	TraesCS1B02G107000	0.901599	0.00663878	H3K4me3	B
chr1B_119253320_119253668	TraesCS1B02G107000	0.920195	0.00575824	H3K4me3	B
chr1B_119493661_119494665	TraesCS1B02G107000	0.93448	0.00515386	H3K4me3	B
chr1B_119218537_119219724	TraesCS1B02G107000	0.955384	0.00437109	H3K4me3	B
chr1B_119234750_119234894	TraesCS1B02G107000	0.763376	0.01779	H3K4me3	B
chr1B_119172421_119173773	TraesCS1B02G107000	0.964912	0.00405095	H3K4me3	B
chr1B_118837580_118837826	TraesCS1B02G107000	0.604793	0.0472636	H3K4me3	B
chr1B_119291561_119291965	TraesCS1B02G107000	0.941278	0.00488661	H3K4me3	B
chr1B_119103453_119104396	TraesCS1B02G107000	0.832953	0.0110041	H3K4me3	B
chr1B_119489431_119490157	TraesCS1B02G107000	0.946952	0.00467307	H3K4me3	B
chr1B_119490371_119491658	TraesCS1B02G107000	0.900294	0.00670487	H3K4me3	B
chr1B_119484307_119484576	TraesCS1B02G107000	0.904697	0.00648433	H3K4me3	B
chr1B_119493012_119493336	TraesCS1B02G107000	0.936802	0.00506112	H3K4me3	B
chr1B_119315485_119316153	TraesCS1B02G107000	0.750838	0.0193331	H3K4me3	B
chr1B_119252671_119252863	TraesCS1B02G107000	0.78036	0.0158681	H3K4me3	B
chr1B_119134511_119134730	TraesCS1B02G107000	0.644373	0.0376006	H3K4me3	B
chr1B_119016616_119016948	TraesCS1B02G107000	0.875717	0.00806183	H3K4me3	B
chr1B_119086429_119086629	TraesCS1B02G107000	0.7284	0.0223791	H3K4me3	B
chr1B_119124967_119125237	TraesCS1B02G107000	0.869493	0.00844167	H3K4me3	B
chr1B_118784046_118784313	TraesCS1B02G107000	0.90741	0.00635166	H3K4me3	B
chr1B_119298022_119298972	TraesCS1B02G107000	0.851393	0.00963687	H3K4me3	B
chr1B_119248808_119250033	TraesCS1B02G107000	0.952267	0.00448063	H3K4me3	B
chr1B_119220232_119220773	TraesCS1B02G107000	0.788642	0.0149974	H3K4me3	B
chr1B_118649085_118649300	TraesCS1B02G107000	0.716934	0.0240857	H3K4me3	B
chr1B_119296816_119297134	TraesCS1B02G107100	0.894314	0.00701499	H3K4me3	B
chr1B_119315485_119316153	TraesCS1B02G107100	0.83999	0.0104636	H3K4me3	B
chr1B_119140262_119140645	TraesCS1B02G107100	0.891869	0.00714538	H3K4me3	B
chr1B_119134511_119134730	TraesCS1B02G107100	0.774461	0.0165144	H3K4me3	B
chr1B_119218537_119219724	TraesCS1B02G107100	0.981527	0.00354257	H3K4me3	B
chr1B_118784046_118784313	TraesCS1B02G107100	0.831039	0.0111552	H3K4me3	B
chr1B_119048746_119048891	TraesCS1B02G107100	0.603814	0.0475257	H3K4me3	B
chr1B_119493012_119493336	TraesCS1B02G107100	0.981231	0.00355111	H3K4me3	B
chr1B_119493661_119494665	TraesCS1B02G107100	0.944367	0.00476928	H3K4me3	B
chr1B_119234750_119234894	TraesCS1B02G107100	0.636309	0.0394263	H3K4me3	B
chr1B_119484307_119484576	TraesCS1B02G107100	0.877318	0.00796659	H3K4me3	B
chr1B_119016616_119016948	TraesCS1B02G107100	0.813446	0.0126311	H3K4me3	B
chr1B_119339227_119339370	TraesCS1B02G107100	0.61875	0.0436511	H3K4me3	B
chr1B_119291561_119291965	TraesCS1B02G107100	0.983077	0.00349821	H3K4me3	B
chr1B_118764618_118764853	TraesCS1B02G107100	0.866247	0.00864593	H3K4me3	B
chr1B_119124967_119125237	TraesCS1B02G107100	0.914553	0.00601375	H3K4me3	B
chr1B_119298022_119298972	TraesCS1B02G107100	0.896157	0.00691806	H3K4me3	B
chr1B_119247942_119248263	TraesCS1B02G107100	0.924831	0.00555552	H3K4me3	B
chr1B_119086429_119086629	TraesCS1B02G107100	0.711041	0.0250046	H3K4me3	B
chr1B_119252671_119252863	TraesCS1B02G107100	0.726102	0.0227126	H3K4me3	B
chr1B_119128132_119129176	TraesCS1B02G107100	0.774262	0.0165366	H3K4me3	B
chr1B_119582008_119582205	TraesCS1B02G107100	0.767759	0.0172759	H3K4me3	B
chr1B_119578925_119580485	TraesCS1B02G107100	0.955115	0.00438045	H3K4me3	B
chr1B_118837580_118837826	TraesCS1B02G107100	0.644921	0.037479	H3K4me3	B
chr1B_119220232_119220773	TraesCS1B02G107100	0.855225	0.00937216	H3K4me3	B
chr1B_119253320_119253668	TraesCS1B02G107100	0.918815	0.00581981	H3K4me3	B
chr1B_119490371_119491658	TraesCS1B02G107100	0.938347	0.00500028	H3K4me3	B
chr1B_118649085_118649300	TraesCS1B02G107100	0.650769	0.0362022	H3K4me3	B
chr1B_119316537_119317312	TraesCS1B02G107100	0.791358	0.014721	H3K4me3	B
chr1B_119051041_119052002	TraesCS1B02G107100	0.630803	0.0407136	H3K4me3	B
chr1B_119297274_119297462	TraesCS1B02G107100	0.73943	0.0208345	H3K4me3	B
chr1B_119039982_119041115	TraesCS1B02G107100	0.911585	0.00615215	H3K4me3	B
chr1B_119489431_119490157	TraesCS1B02G107100	0.980494	0.00357244	H3K4me3	B
chr1B_119172421_119173773	TraesCS1B02G107100	0.988853	0.00333722	H3K4me3	B
chr1B_119248808_119250033	TraesCS1B02G107100	0.972836	0.00380086	H3K4me3	B
chr1B_119172421_119173773	TraesCS1B02G107200	0.945046	0.00474386	H3K4me3	B
chr1B_119103453_119104396	TraesCS1B02G107200	0.830164	0.011225	H3K4me3	B
chr1B_119218537_119219724	TraesCS1B02G107200	0.938367	0.00499949	H3K4me3	B
chr1B_119140262_119140645	TraesCS1B02G107200	0.882808	0.00764749	H3K4me3	B
chr1B_119296816_119297134	TraesCS1B02G107200	0.782716	0.0156162	H3K4me3	B
chr1B_119297274_119297462	TraesCS1B02G107200	0.711625	0.0249123	H3K4me3	B
chr1B_119291561_119291965	TraesCS1B02G107200	0.917567	0.00587604	H3K4me3	B
chr1B_119220232_119220773	TraesCS1B02G107200	0.865739	0.00867828	H3K4me3	B
chr1B_119316537_119317312	TraesCS1B02G107200	0.644436	0.0375866	H3K4me3	B
chr1B_119298022_119298972	TraesCS1B02G107200	0.78753	0.0151119	H3K4me3	B
chr1B_119086429_119086629	TraesCS1B02G107200	0.631041	0.0406572	H3K4me3	B
chr1B_118837580_118837826	TraesCS1B02G107200	0.773612	0.0166093	H3K4me3	B
chr1B_119493012_119493336	TraesCS1B02G107200	0.917111	0.00589669	H3K4me3	B
chr1B_119016616_119016948	TraesCS1B02G107200	0.779523	0.0159585	H3K4me3	B
chr1B_118784046_118784313	TraesCS1B02G107200	0.77237	0.0167489	H3K4me3	B
chr1B_119484307_119484576	TraesCS1B02G107200	0.770353	0.0169777	H3K4me3	B
chr1B_119582008_119582205	TraesCS1B02G107200	0.699621	0.0268692	H3K4me3	B
chr1B_119252671_119252863	TraesCS1B02G107200	0.68154	0.0300577	H3K4me3	B
chr1B_119253320_119253668	TraesCS1B02G107200	0.768484	0.0171921	H3K4me3	B
chr1B_119247942_119248263	TraesCS1B02G107200	0.839316	0.0105144	H3K4me3	B
chr1B_119134511_119134730	TraesCS1B02G107200	0.795504	0.0143074	H3K4me3	B
chr1B_119051041_119052002	TraesCS1B02G107200	0.596524	0.0495144	H3K4me3	B
chr1B_119490371_119491658	TraesCS1B02G107200	0.894515	0.00700438	H3K4me3	B
chr1B_119493661_119494665	TraesCS1B02G107200	0.924224	0.00558169	H3K4me3	B
chr1B_119578925_119580485	TraesCS1B02G107200	0.885645	0.00748706	H3K4me3	B
chr1B_119315485_119316153	TraesCS1B02G107200	0.694876	0.0276774	H3K4me3	B
chr1B_119039982_119041115	TraesCS1B02G107200	0.811947	0.0127644	H3K4me3	B
chr1B_118764618_118764853	TraesCS1B02G107200	0.836545	0.0107252	H3K4me3	B
chr1B_118649085_118649300	TraesCS1B02G107200	0.666697	0.0329042	H3K4me3	B
chr1B_119248808_119250033	TraesCS1B02G107200	0.927364	0.00544747	H3K4me3	B
chr1B_119489431_119490157	TraesCS1B02G107200	0.918403	0.00583831	H3K4me3	B
chr1B_119086429_119086629	TraesCS1B02G107300	0.597243	0.0493154	H3K4me3	B
chr1B_119707928_119708090	TraesCS1B02G107400	0.65993	0.0342738	H3K4me3	B
chr1B_119016616_119016948	TraesCS1B02G107400	0.763429	0.0177838	H3K4me3	B
chr1B_119484307_119484576	TraesCS1B02G107400	0.698277	0.027096	H3K4me3	B
chr1B_119774258_119775220	TraesCS1B02G107400	0.782337	0.0156564	H3K4me3	B
chr1B_119688589_119688938	TraesCS1B02G107400	0.741615	0.0205395	H3K4me3	B
chr1B_119086429_119086629	TraesCS1B02G107400	0.710537	0.0250846	H3K4me3	B
chr1B_119247942_119248263	TraesCS1B02G107400	0.654563	0.0353931	H3K4me3	B
chr1B_120061367_120062143	TraesCS1B02G107500	0.921951	0.00568069	H3K4me3	B
chr1B_120055348_120055559	TraesCS1B02G107500	0.62088	0.0431199	H3K4me3	B
chr1B_119774258_119775220	TraesCS1B02G107500	0.688224	0.0288443	H3K4me3	B
chr1B_120061367_120062143	TraesCS1B02G107600	0.84551	0.010056	H3K4me3	B
chr1B_119774258_119775220	TraesCS1B02G107600	0.654844	0.0353338	H3K4me3	B
chr1B_119748556_119748934	TraesCS1B02G107800	0.628914	0.041163	H3K4me3	B
chr1B_120036555_120036984	TraesCS1B02G107800	0.857655	0.0092076	H3K4me3	B
chr1B_119484307_119484576	TraesCS1B02G107800	0.868193	0.00852294	H3K4me3	B
chr1B_120042766_120043111	TraesCS1B02G107800	0.662864	0.0336744	H3K4me3	B
chr1B_120051544_120051706	TraesCS1B02G107800	0.841764	0.0103311	H3K4me3	B
chr1B_119962517_119962715	TraesCS1B02G107800	0.779917	0.0159159	H3K4me3	B
chr1B_119715535_119716296	TraesCS1B02G107800	0.957249	0.00430671	H3K4me3	B
chr1B_119782863_119783111	TraesCS1B02G107800	0.829223	0.0113003	H3K4me3	B
chr1B_120042352_120042548	TraesCS1B02G107800	0.817307	0.0122934	H3K4me3	B
chr1B_120058370_120058958	TraesCS1B02G107800	0.761847	0.0179723	H3K4me3	B
chr1B_119707928_119708090	TraesCS1B02G107800	0.862073	0.00891493	H3K4me3	B
chr1B_120304206_120304482	TraesCS1B02G107800	0.618983	0.0435926	H3K4me3	B
chr1B_119774258_119775220	TraesCS1B02G107800	0.845908	0.0100272	H3K4me3	B
chr1B_119689185_119689784	TraesCS1B02G107800	0.630814	0.040711	H3K4me3	B
chr1B_119772650_119773694	TraesCS1B02G107800	0.866619	0.0086223	H3K4me3	B
chr1B_119747707_119748374	TraesCS1B02G107800	0.732831	0.0217473	H3K4me3	B
chr1B_119493012_119493336	TraesCS1B02G107800	0.849067	0.00980075	H3K4me3	B
chr1B_119490371_119491658	TraesCS1B02G107800	0.849933	0.00973941	H3K4me3	B
chr1B_119697995_119698177	TraesCS1B02G107800	0.90891	0.0062793	H3K4me3	B
chr1B_119712654_119712808	TraesCS1B02G107800	0.687755	0.0289281	H3K4me3	B
chr1B_119688589_119688938	TraesCS1B02G107800	0.765042	0.0175931	H3K4me3	B
chr1B_120055348_120055559	TraesCS1B02G107800	0.662378	0.0337731	H3K4me3	B
chr1B_119680840_119681206	TraesCS1B02G107800	0.630463	0.0407942	H3K4me3	B
chr1B_119493661_119494665	TraesCS1B02G107800	0.852564	0.00955529	H3K4me3	B
chr1B_120078277_120078497	TraesCS1B02G107800	0.851343	0.00964038	H3K4me3	B
chr1B_119489431_119490157	TraesCS1B02G107800	0.865472	0.00869535	H3K4me3	B
chr1B_120288799_120288989	TraesCS1B02G107800	0.86973	0.00842693	H3K4me3	B
chr1B_120143963_120144337	TraesCS1B02G107800	0.872362	0.00826466	H3K4me3	B
chr1B_120037393_120038319	TraesCS1B02G107800	0.750849	0.0193317	H3K4me3	B
chr1B_120068784_120069083	TraesCS1B02G107800	0.679757	0.0303885	H3K4me3	B
chr1B_120041983_120042228	TraesCS1B02G107800	0.662121	0.0338254	H3K4me3	B
chr1B_119578925_119580485	TraesCS1B02G107800	0.84969	0.00975663	H3K4me3	B
chr1B_119582008_119582205	TraesCS1B02G107800	0.90145	0.00664633	H3K4me3	B
chr1B_119645883_119646157	TraesCS1B02G107800	0.842529	0.0102743	H3K4me3	B
chr1B_119675803_119676219	TraesCS1B02G107800	0.788633	0.0149983	H3K4me3	B
chr1B_119645060_119645387	TraesCS1B02G107800	0.917711	0.0058695	H3K4me3	B
chr1B_120344907_120345133	TraesCS1B02G108100	0.626788	0.0416736	H3K4me3	B
chr1B_120288799_120288989	TraesCS1B02G108100	0.663235	0.0335992	H3K4me3	B
chr1B_120042352_120042548	TraesCS1B02G108100	0.62251	0.0427168	H3K4me3	B
chr1B_120873417_120873626	TraesCS1B02G108100	0.781714	0.0157229	H3K4me3	B
chr1B_120646985_120648381	TraesCS1B02G108100	0.687659	0.0289452	H3K4me3	B
chr1B_120637762_120638141	TraesCS1B02G108100	0.662868	0.0336735	H3K4me3	B
chr1B_120035428_120035713	TraesCS1B02G108100	0.860638	0.00900906	H3K4me3	B
chr1B_120658875_120659381	TraesCS1B02G108100	0.697289	0.0272639	H3K4me3	B
chr1B_120491579_120492626	TraesCS1B02G108100	0.699776	0.0268432	H3K4me3	B
chr1B_120572985_120573267	TraesCS1B02G108100	0.812815	0.0126871	H3K4me3	B
chr1B_120051544_120051706	TraesCS1B02G108100	0.629256	0.0410815	H3K4me3	B
chr1B_119962517_119962715	TraesCS1B02G108100	0.641646	0.0382101	H3K4me3	B
chr1B_120055348_120055559	TraesCS1B02G108100	0.769401	0.0170866	H3K4me3	B
chr1B_120405832_120406042	TraesCS1B02G108100	0.832307	0.0110549	H3K4me3	B
chr1B_120654751_120654982	TraesCS1B02G108100	0.616893	0.0441182	H3K4me3	B
chr1B_120656440_120656889	TraesCS1B02G108100	0.780965	0.0158031	H3K4me3	B
chr1B_120654140_120654460	TraesCS1B02G108100	0.744522	0.0201527	H3K4me3	B
chr1B_120051945_120052790	TraesCS1B02G108100	0.672476	0.0317705	H3K4me3	B
chr1B_120646985_120648381	TraesCS1B02G108200	0.893822	0.00704105	H3K4me3	B
chr1B_120533456_120533981	TraesCS1B02G108200	0.758097	0.0184264	H3K4me3	B
chr1B_120042766_120043111	TraesCS1B02G108200	0.767824	0.0172683	H3K4me3	B
chr1B_120042352_120042548	TraesCS1B02G108200	0.70844	0.0254195	H3K4me3	B
chr1B_120637762_120638141	TraesCS1B02G108200	0.853006	0.00952466	H3K4me3	B
chr1B_120658875_120659381	TraesCS1B02G108200	0.871262	0.00833218	H3K4me3	B
chr1B_120873417_120873626	TraesCS1B02G108200	0.82987	0.0112484	H3K4me3	B
chr1B_120395748_120396390	TraesCS1B02G108200	0.876978	0.00798677	H3K4me3	B
chr1B_120788153_120788360	TraesCS1B02G108200	0.770596	0.0169501	H3K4me3	B
chr1B_120036555_120036984	TraesCS1B02G108200	0.754337	0.0188914	H3K4me3	B
chr1B_120468137_120469246	TraesCS1B02G108200	0.841095	0.0103809	H3K4me3	B
chr1B_120288799_120288989	TraesCS1B02G108200	0.645658	0.0373162	H3K4me3	B
chr1B_120607102_120607374	TraesCS1B02G108200	0.687584	0.0289586	H3K4me3	B
chr1B_120037393_120038319	TraesCS1B02G108200	0.827084	0.0114733	H3K4me3	B
chr1B_120654751_120654982	TraesCS1B02G108200	0.694166	0.0277999	H3K4me3	B
chr1B_120463706_120463894	TraesCS1B02G108200	0.630352	0.0408205	H3K4me3	B
chr1B_120041983_120042228	TraesCS1B02G108200	0.604738	0.0472783	H3K4me3	B
chr1B_120344907_120345133	TraesCS1B02G108200	0.61565	0.0444336	H3K4me3	B
chr1B_120642556_120642739	TraesCS1B02G108200	0.626279	0.0417968	H3K4me3	B
chr1B_120055348_120055559	TraesCS1B02G108200	0.733825	0.0216077	H3K4me3	B
chr1B_120058370_120058958	TraesCS1B02G108200	0.731	0.0220065	H3K4me3	B
chr1B_120656440_120656889	TraesCS1B02G108200	0.79842	0.0140226	H3K4me3	B
chr1B_120723248_120723566	TraesCS1B02G108200	0.678224	0.0306752	H3K4me3	B
chr1B_120572985_120573267	TraesCS1B02G108200	0.877416	0.00796082	H3K4me3	B
chr1B_120051544_120051706	TraesCS1B02G108200	0.771055	0.0168978	H3K4me3	B
chr1B_120347434_120348289	TraesCS1B02G108200	0.668214	0.0326035	H3K4me3	B
chr1B_120491579_120492626	TraesCS1B02G108200	0.890979	0.00719338	H3K4me3	B
chr1B_120061367_120062143	TraesCS1B02G108200	0.630146	0.0408695	H3K4me3	B
chr1B_120879371_120880370	TraesCS1B02G108200	0.920025	0.00576579	H3K4me3	B
chr1B_120078277_120078497	TraesCS1B02G108200	0.692641	0.028065	H3K4me3	B
chr1B_120051945_120052790	TraesCS1B02G108200	0.800714	0.013802	H3K4me3	B
chr1B_120478091_120478343	TraesCS1B02G108200	0.705948	0.0258224	H3K4me3	B
chr1B_120654140_120654460	TraesCS1B02G108200	0.732352	0.0218149	H3K4me3	B
chr1B_120304206_120304482	TraesCS1B02G108400	0.658619	0.0345445	H3K4me3	B
chr1B_120694173_120694587	TraesCS1B02G108400	0.656296	0.0350284	H3K4me3	B
chr1B_120723248_120723566	TraesCS1B02G108400	0.804299	0.0134632	H3K4me3	B
chr1B_120617443_120617585	TraesCS1B02G108400	0.763236	0.0178067	H3K4me3	B
chr1B_120692699_120692929	TraesCS1B02G108400	0.858624	0.00914271	H3K4me3	B
chr1B_120288799_120288989	TraesCS1B02G108400	0.678227	0.0306747	H3K4me3	B
chr1B_120061367_120062143	TraesCS1B02G108400	0.653687	0.0355785	H3K4me3	B
chr1B_120400759_120400928	TraesCS1B02G108400	0.599978	0.048564	H3K4me3	B
chr1B_120434299_120434455	TraesCS1B02G108400	0.836082	0.0107608	H3K4me3	B
chr1B_120478091_120478343	TraesCS1B02G108400	0.6797	0.0303991	H3K4me3	B
chr1B_120055348_120055559	TraesCS1B02G108400	0.650867	0.0361811	H3K4me3	B
chr1B_120143963_120144337	TraesCS1B02G108400	0.826337	0.0115342	H3K4me3	B
chr1B_120443164_120443339	TraesCS1B02G108400	0.712686	0.0247453	H3K4me3	B
chr1B_120491579_120492626	TraesCS1B02G108500	0.773828	0.0165851	H3K4me3	B
chr1B_121032854_121033363	TraesCS1B02G108500	0.676347	0.0310294	H3K4me3	B
chr1B_120654751_120654982	TraesCS1B02G108500	0.738205	0.0210015	H3K4me3	B
chr1B_120658875_120659381	TraesCS1B02G108500	0.828986	0.0113194	H3K4me3	B
chr1B_120533456_120533981	TraesCS1B02G108500	0.618501	0.0437134	H3K4me3	B
chr1B_120617443_120617585	TraesCS1B02G108500	0.607611	0.0465155	H3K4me3	B
chr1B_120873417_120873626	TraesCS1B02G108500	0.908645	0.00629205	H3K4me3	B
chr1B_121002940_121004158	TraesCS1B02G108500	0.827535	0.0114366	H3K4me3	B
chr1B_120143963_120144337	TraesCS1B02G108500	0.816193	0.0123901	H3K4me3	B
chr1B_120723248_120723566	TraesCS1B02G108500	0.670411	0.0321718	H3K4me3	B
chr1B_120434299_120434455	TraesCS1B02G108500	0.607849	0.0464528	H3K4me3	B
chr1B_120656440_120656889	TraesCS1B02G108500	0.7379	0.0210433	H3K4me3	B
chr1B_120788153_120788360	TraesCS1B02G108500	0.746297	0.0199194	H3K4me3	B
chr1B_121043415_121043615	TraesCS1B02G108500	0.915125	0.00598739	H3K4me3	B
chr1B_120395748_120396390	TraesCS1B02G108500	0.840967	0.0103904	H3K4me3	B
chr1B_121047873_121048036	TraesCS1B02G108500	0.755574	0.0187373	H3K4me3	B
chr1B_120637762_120638141	TraesCS1B02G108500	0.796534	0.0142063	H3K4me3	B
chr1B_120463706_120463894	TraesCS1B02G108500	0.733936	0.0215922	H3K4me3	B
chr1B_120572985_120573267	TraesCS1B02G108500	0.930883	0.00530045	H3K4me3	B
chr1B_120405832_120406042	TraesCS1B02G108500	0.669737	0.0323037	H3K4me3	B
chr1B_120879371_120880370	TraesCS1B02G108500	0.801385	0.013738	H3K4me3	B
chr1B_120411846_120412994	TraesCS1B02G108500	0.773522	0.0166194	H3K4me3	B
chr1B_121141289_121141714	TraesCS1B02G108500	0.849202	0.00979112	H3K4me3	B
chr1B_120995117_120995702	TraesCS1B02G108500	0.718455	0.0238533	H3K4me3	B
chr1B_120288799_120288989	TraesCS1B02G108500	0.816637	0.0123515	H3K4me3	B
chr1B_120468137_120469246	TraesCS1B02G108500	0.842576	0.0102709	H3K4me3	B
chr1B_120478091_120478343	TraesCS1B02G108500	0.694229	0.0277891	H3K4me3	B
chr1B_121025625_121026141	TraesCS1B02G108500	0.655404	0.0352157	H3K4me3	B
chr1B_120692699_120692929	TraesCS1B02G108500	0.748313	0.0196573	H3K4me3	B
chr1B_120654140_120654460	TraesCS1B02G108500	0.795274	0.0143301	H3K4me3	B
chr1B_121046626_121047015	TraesCS1B02G108500	0.904243	0.00650677	H3K4me3	B
chr1B_120658875_120659381	TraesCS1B02G108700	0.859256	0.00910059	H3K4me3	B
chr1B_121299277_121299535	TraesCS1B02G108700	0.637795	0.0390845	H3K4me3	B
chr1B_120607102_120607374	TraesCS1B02G108700	0.679605	0.0304168	H3K4me3	B
chr1B_121178476_121180331	TraesCS1B02G108700	0.836701	0.0107133	H3K4me3	B
chr1B_121285263_121285466	TraesCS1B02G108700	0.627413	0.041523	H3K4me3	B
chr1B_121002940_121004158	TraesCS1B02G108700	0.882571	0.00766103	H3K4me3	B
chr1B_121260333_121260782	TraesCS1B02G108700	0.810459	0.0128978	H3K4me3	B
chr1B_120694173_120694587	TraesCS1B02G108700	0.626467	0.0417513	H3K4me3	B
chr1B_121338054_121338231	TraesCS1B02G108700	0.784106	0.0154691	H3K4me3	B
chr1B_121180606_121180871	TraesCS1B02G108700	0.621655	0.0429277	H3K4me3	B
chr1B_120395748_120396390	TraesCS1B02G108700	0.859264	0.00910005	H3K4me3	B
chr1B_121343203_121343453	TraesCS1B02G108700	0.834958	0.0108477	H3K4me3	B
chr1B_121151308_121152228	TraesCS1B02G108700	0.694706	0.0277067	H3K4me3	B
chr1B_120617443_120617585	TraesCS1B02G108700	0.634946	0.0397418	H3K4me3	B
chr1B_121043415_121043615	TraesCS1B02G108700	0.630863	0.0406993	H3K4me3	B
chr1B_120463706_120463894	TraesCS1B02G108700	0.802863	0.0135981	H3K4me3	B
chr1B_121046626_121047015	TraesCS1B02G108700	0.877755	0.00794078	H3K4me3	B
chr1B_120723248_120723566	TraesCS1B02G108700	0.698151	0.0271173	H3K4me3	B
chr1B_120654140_120654460	TraesCS1B02G108700	0.771094	0.0168934	H3K4me3	B
chr1B_120642556_120642739	TraesCS1B02G108700	0.614602	0.0447006	H3K4me3	B
chr1B_120572985_120573267	TraesCS1B02G108700	0.694393	0.0277608	H3K4me3	B
chr1B_120637762_120638141	TraesCS1B02G108700	0.904718	0.00648328	H3K4me3	B
chr1B_120434299_120434455	TraesCS1B02G108700	0.676757	0.0309518	H3K4me3	B
chr1B_121188140_121188308	TraesCS1B02G108700	0.622185	0.0427969	H3K4me3	B
chr1B_120491579_120492626	TraesCS1B02G108700	0.84389	0.0101741	H3K4me3	B
chr1B_121141289_121141714	TraesCS1B02G108700	0.72843	0.0223747	H3K4me3	B
chr1B_121286078_121286283	TraesCS1B02G108700	0.741507	0.020554	H3K4me3	B
chr1B_120456221_120456379	TraesCS1B02G108700	0.743594	0.0202755	H3K4me3	B
chr1B_120405832_120406042	TraesCS1B02G108700	0.953146	0.0044495	H3K4me3	B
chr1B_120991682_120991923	TraesCS1B02G108700	0.63141	0.04057	H3K4me3	B
chr1B_121234295_121234802	TraesCS1B02G108700	0.750862	0.0193301	H3K4me3	B
chr1B_120468137_120469246	TraesCS1B02G108700	0.80401	0.0134902	H3K4me3	B
chr1B_120646985_120648381	TraesCS1B02G108700	0.890744	0.00720608	H3K4me3	B
chr1B_120478091_120478343	TraesCS1B02G108700	0.713949	0.0245476	H3K4me3	B
chr1B_120656440_120656889	TraesCS1B02G108700	0.907334	0.00635531	H3K4me3	B
chr1B_121025625_121026141	TraesCS1B02G108700	0.689218	0.0286672	H3K4me3	B
chr1B_121047873_121048036	TraesCS1B02G108700	0.81521	0.0124759	H3K4me3	B
chr1B_121235706_121236129	TraesCS1B02G108700	0.818952	0.012152	H3K4me3	B
chr1B_121286438_121286671	TraesCS1B02G108700	0.762653	0.017876	H3K4me3	B
chr1B_120654751_120654982	TraesCS1B02G108700	0.838268	0.0105937	H3K4me3	B
chr1B_120692699_120692929	TraesCS1B02G108700	0.75357	0.0189875	H3K4me3	B
chr1B_121221074_121221301	TraesCS1B02G108700	0.601338	0.0481938	H3K4me3	B
chr1B_121014131_121015088	TraesCS1B02G108700	0.822873	0.0118205	H3K4me3	B
chr1B_120533456_120533981	TraesCS1B02G108700	0.85078	0.00967983	H3K4me3	B
chr1B_120411846_120412994	TraesCS1B02G108700	0.821931	0.0118995	H3K4me3	B
chr1B_121348623_121349175	TraesCS1B02G108700	0.865877	0.00866951	H3K4me3	B
chr1B_121299277_121299535	TraesCS1B02G108800	0.782248	0.015666	H3K4me3	B
chr1B_121046626_121047015	TraesCS1B02G108800	0.886464	0.0074413	H3K4me3	B
chr1B_120491579_120492626	TraesCS1B02G108800	0.892323	0.00712102	H3K4me3	B
chr1B_121338054_121338231	TraesCS1B02G108800	0.768621	0.0171763	H3K4me3	B
chr1B_121299823_121300036	TraesCS1B02G108800	0.805038	0.0133943	H3K4me3	B
chr1B_121141289_121141714	TraesCS1B02G108800	0.757683	0.0184772	H3K4me3	B
chr1B_121285263_121285466	TraesCS1B02G108800	0.685971	0.0292486	H3K4me3	B
chr1B_120873417_120873626	TraesCS1B02G108800	0.764709	0.0176323	H3K4me3	B
chr1B_121002940_121004158	TraesCS1B02G108800	0.833579	0.010955	H3K4me3	B
chr1B_121260333_121260782	TraesCS1B02G108800	0.901772	0.00663009	H3K4me3	B
chr1B_121025625_121026141	TraesCS1B02G108800	0.710524	0.0250867	H3K4me3	B
chr1B_120463706_120463894	TraesCS1B02G108800	0.775686	0.0163784	H3K4me3	B
chr1B_120658875_120659381	TraesCS1B02G108800	0.890954	0.00719472	H3K4me3	B
chr1B_121286078_121286283	TraesCS1B02G108800	0.800576	0.0138152	H3K4me3	B
chr1B_121188140_121188308	TraesCS1B02G108800	0.603753	0.047542	H3K4me3	B
chr1B_120788153_120788360	TraesCS1B02G108800	0.73094	0.022015	H3K4me3	B
chr1B_120607102_120607374	TraesCS1B02G108800	0.617732	0.0439066	H3K4me3	B
chr1B_120646985_120648381	TraesCS1B02G108800	0.902068	0.00661522	H3K4me3	B
chr1B_120879371_120880370	TraesCS1B02G108800	0.80812	0.0131101	H3K4me3	B
chr1B_121348036_121348188	TraesCS1B02G108800	0.635348	0.0396484	H3K4me3	B
chr1B_120572985_120573267	TraesCS1B02G108800	0.842605	0.0102688	H3K4me3	B
chr1B_120395748_120396390	TraesCS1B02G108800	0.881864	0.00770157	H3K4me3	B
chr1B_121043415_121043615	TraesCS1B02G108800	0.61849	0.0437161	H3K4me3	B
chr1B_120468137_120469246	TraesCS1B02G108800	0.789192	0.0149411	H3K4me3	B
chr1B_121235341_121235534	TraesCS1B02G108800	0.758528	0.0183737	H3K4me3	B
chr1B_120642556_120642739	TraesCS1B02G108800	0.679213	0.0304899	H3K4me3	B
chr1B_121343203_121343453	TraesCS1B02G108800	0.862904	0.00886083	H3K4me3	B
chr1B_120656440_120656889	TraesCS1B02G108800	0.913581	0.00605877	H3K4me3	B
chr1B_121151308_121152228	TraesCS1B02G108800	0.812612	0.0127051	H3K4me3	B
chr1B_120533456_120533981	TraesCS1B02G108800	0.764232	0.0176886	H3K4me3	B
chr1B_121014131_121015088	TraesCS1B02G108800	0.686631	0.0291296	H3K4me3	B
chr1B_121178476_121180331	TraesCS1B02G108800	0.83425	0.0109027	H3K4me3	B
chr1B_120411846_120412994	TraesCS1B02G108800	0.789046	0.014956	H3K4me3	B
chr1B_121235706_121236129	TraesCS1B02G108800	0.796159	0.0142431	H3K4me3	B
chr1B_120405832_120406042	TraesCS1B02G108800	0.889539	0.00727167	H3K4me3	B
chr1B_121286438_121286671	TraesCS1B02G108800	0.615689	0.0444234	H3K4me3	B
chr1B_121234295_121234802	TraesCS1B02G108800	0.809423	0.0129914	H3K4me3	B
chr1B_120637762_120638141	TraesCS1B02G108800	0.86241	0.00889298	H3K4me3	B
chr1B_120654140_120654460	TraesCS1B02G108800	0.858001	0.00918439	H3K4me3	B
chr1B_120654751_120654982	TraesCS1B02G108800	0.844152	0.010155	H3K4me3	B
chr1B_121047873_121048036	TraesCS1B02G108800	0.746128	0.0199415	H3K4me3	B
chr1B_121348623_121349175	TraesCS1B02G108800	0.887479	0.00738493	H3K4me3	B
chr1B_120991682_120991923	TraesCS1B02G108800	0.611402	0.0455241	H3K4me3	B
chr1B_120995117_120995702	TraesCS1B02G108800	0.726522	0.0226513	H3K4me3	B
chr1B_120656440_120656889	TraesCS1B02G108900	0.595354	0.0498398	H3K4me3	B
chr1B_120533456_120533981	TraesCS1B02G108900	0.700519	0.0267184	H3K4me3	B
chr1B_121010538_121010698	TraesCS1B02G108900	0.893991	0.00703211	H3K4me3	B
chr1B_121014131_121015088	TraesCS1B02G108900	0.626642	0.0417089	H3K4me3	B
chr1B_121441434_121442332	TraesCS1B02G108900	0.605905	0.0469673	H3K4me3	B
chr1B_121286078_121286283	TraesCS1B02G109000	0.856944	0.00925551	H3K4me3	B
chr1B_121286438_121286671	TraesCS1B02G109000	0.596636	0.0494834	H3K4me3	B
chr1B_121400220_121400508	TraesCS1B02G109000	0.858541	0.00914823	H3K4me3	B
chr1B_121180606_121180871	TraesCS1B02G109000	0.620743	0.0431537	H3K4me3	B
chr1B_120658875_120659381	TraesCS1B02G109000	0.855879	0.00932761	H3K4me3	B
chr1B_120607102_120607374	TraesCS1B02G109000	0.67979	0.0303824	H3K4me3	B
chr1B_120788153_120788360	TraesCS1B02G109000	0.694377	0.0277636	H3K4me3	B
chr1B_121299277_121299535	TraesCS1B02G109000	0.671504	0.0319589	H3K4me3	B
chr1B_120654140_120654460	TraesCS1B02G109000	0.770602	0.0169493	H3K4me3	B
chr1B_121025625_121026141	TraesCS1B02G109000	0.628561	0.0412475	H3K4me3	B
chr1B_121046626_121047015	TraesCS1B02G109000	0.876002	0.0080448	H3K4me3	B
chr1B_121343203_121343453	TraesCS1B02G109000	0.839857	0.0104736	H3K4me3	B
chr1B_121235706_121236129	TraesCS1B02G109000	0.709689	0.0252196	H3K4me3	B
chr1B_120656440_120656889	TraesCS1B02G109000	0.928998	0.00537877	H3K4me3	B
chr1B_121403838_121405287	TraesCS1B02G109000	0.768845	0.0171506	H3K4me3	B
chr1B_120873417_120873626	TraesCS1B02G109000	0.731549	0.0219285	H3K4me3	B
chr1B_121299823_121300036	TraesCS1B02G109000	0.775781	0.0163679	H3K4me3	B
chr1B_120646985_120648381	TraesCS1B02G109000	0.867088	0.00859261	H3K4me3	B
chr1B_120879371_120880370	TraesCS1B02G109000	0.774483	0.0165119	H3K4me3	B
chr1B_121260333_121260782	TraesCS1B02G109000	0.843147	0.0102288	H3K4me3	B
chr1B_121466456_121467035	TraesCS1B02G109000	0.776338	0.0163064	H3K4me3	B
chr1B_121178476_121180331	TraesCS1B02G109000	0.857556	0.00921431	H3K4me3	B
chr1B_121141289_121141714	TraesCS1B02G109000	0.812906	0.0126789	H3K4me3	B
chr1B_121348623_121349175	TraesCS1B02G109000	0.891308	0.00717562	H3K4me3	B
chr1B_121441434_121442332	TraesCS1B02G109000	0.897008	0.00687372	H3K4me3	B
chr1B_120572985_120573267	TraesCS1B02G109000	0.846097	0.0100135	H3K4me3	B
chr1B_121047873_121048036	TraesCS1B02G109000	0.695128	0.0276339	H3K4me3	B
chr1B_120533456_120533981	TraesCS1B02G109000	0.85477	0.00940324	H3K4me3	B
chr1B_121151308_121152228	TraesCS1B02G109000	0.742676	0.0203976	H3K4me3	B
chr1B_121338054_121338231	TraesCS1B02G109000	0.781898	0.0157033	H3K4me3	B
chr1B_120637762_120638141	TraesCS1B02G109000	0.859626	0.00907603	H3K4me3	B
chr1B_121235341_121235534	TraesCS1B02G109000	0.62273	0.0426627	H3K4me3	B
chr1B_121014131_121015088	TraesCS1B02G109000	0.754294	0.0188968	H3K4me3	B
chr1B_121393924_121394795	TraesCS1B02G109000	0.623974	0.0423576	H3K4me3	B
chr1B_121405522_121405744	TraesCS1B02G109000	0.957564	0.00429591	H3K4me3	B
chr1B_121468834_121470255	TraesCS1B02G109000	0.861807	0.00893232	H3K4me3	B
chr1B_121285263_121285466	TraesCS1B02G109000	0.606082	0.0469203	H3K4me3	B
chr1B_121234295_121234802	TraesCS1B02G109000	0.761967	0.017958	H3K4me3	B
chr1B_121462250_121462887	TraesCS1B02G109000	0.767592	0.0172952	H3K4me3	B
chr1B_120654751_120654982	TraesCS1B02G109000	0.789162	0.0149442	H3K4me3	B
chr1B_121561247_121562008	TraesCS1B02G109400	0.654756	0.0353522	H3K4me3	B
chr1B_121653338_121653714	TraesCS1B02G109400	0.7967	0.01419	H3K4me3	B
chr1B_121713811_121715687	TraesCS1B02G109400	0.768529	0.0171869	H3K4me3	B
chr1B_121025625_121026141	TraesCS1B02G109400	0.660275	0.0342028	H3K4me3	B
chr1B_121524512_121524983	TraesCS1B02G109400	0.631169	0.0406268	H3K4me3	B
chr1B_121466456_121467035	TraesCS1B02G109400	0.747802	0.0197234	H3K4me3	B
chr1B_121151308_121152228	TraesCS1B02G109400	0.678629	0.0305994	H3K4me3	B
chr1B_121653972_121654193	TraesCS1B02G109400	0.76445	0.0176628	H3K4me3	B
chr1B_121286078_121286283	TraesCS1B02G109400	0.799943	0.0138758	H3K4me3	B
chr1B_121188140_121188308	TraesCS1B02G109400	0.640103	0.0385584	H3K4me3	B
chr1B_121260333_121260782	TraesCS1B02G109400	0.808287	0.0130948	H3K4me3	B
chr1B_121441434_121442332	TraesCS1B02G109400	0.611186	0.04558	H3K4me3	B
chr1B_121299277_121299535	TraesCS1B02G109400	0.739498	0.0208254	H3K4me3	B
chr1B_121299823_121300036	TraesCS1B02G109400	0.805318	0.0133682	H3K4me3	B
chr1B_121850078_121850793	TraesCS1B02G109400	0.646689	0.0370892	H3K4me3	B
chr1B_121043415_121043615	TraesCS1B02G109400	0.91793	0.00585963	H3K4me3	B
chr1B_121726225_121726821	TraesCS1B02G109400	0.733696	0.0216259	H3K4me3	B
chr1B_121261107_121261359	TraesCS1B02G109400	0.794727	0.0143842	H3K4me3	B
chr1B_121716110_121716295	TraesCS1B02G109400	0.728836	0.0223162	H3K4me3	B
chr1B_121656318_121656761	TraesCS1B02G109400	0.684473	0.0295202	H3K4me3	B
chr1B_121574614_121574796	TraesCS1B02G109400	0.759218	0.0182897	H3K4me3	B
chr1B_121178476_121180331	TraesCS1B02G109400	0.787237	0.0151422	H3K4me3	B
chr1B_121141289_121141714	TraesCS1B02G109400	0.834642	0.0108722	H3K4me3	B
chr1B_121821528_121821804	TraesCS1B02G109400	0.707208	0.0256181	H3K4me3	B
chr1B_121046626_121047015	TraesCS1B02G109400	0.861875	0.0089279	H3K4me3	B
chr1B_121221074_121221301	TraesCS1B02G109400	0.693749	0.0278721	H3K4me3	B
chr1B_121002940_121004158	TraesCS1B02G109400	0.716781	0.0241093	H3K4me3	B
chr1B_121032854_121033363	TraesCS1B02G109400	0.740522	0.0206868	H3K4me3	B
chr1B_121577046_121577437	TraesCS1B02G109400	0.765789	0.0175054	H3K4me3	B
chr1B_121343203_121343453	TraesCS1B02G109400	0.606692	0.0467584	H3K4me3	B
chr1B_121816272_121816608	TraesCS1B02G109400	0.894357	0.0070127	H3K4me3	B
chr1B_121348623_121349175	TraesCS1B02G109400	0.830511	0.0111972	H3K4me3	B
chr1B_121340585_121340759	TraesCS1B02G109400	0.702245	0.0264308	H3K4me3	B
chr1B_121047873_121048036	TraesCS1B02G109400	0.615671	0.0444282	H3K4me3	B
chr1B_121235706_121236129	TraesCS1B02G109400	0.686261	0.0291963	H3K4me3	B
chr1B_120995117_120995702	TraesCS1B02G109400	0.651255	0.0360977	H3K4me3	B
chr1B_121400220_121400508	TraesCS1B02G109400	0.735145	0.0214235	H3K4me3	B
chr1B_121578466_121578665	TraesCS1B02G109400	0.645479	0.0373557	H3K4me3	B
chr1B_121792417_121792717	TraesCS1B02G109400	0.62241	0.0427414	H3K4me3	B
chr1B_121462250_121462887	TraesCS1B02G109400	0.727809	0.0224645	H3K4me3	B
chr1B_121791358_121792416	TraesCS1B02G109400	0.653083	0.0357068	H3K4me3	B
chr1B_121721185_121721349	TraesCS1B02G109400	0.797316	0.0141299	H3K4me3	B
chr1B_121235341_121235534	TraesCS1B02G109400	0.63679	0.0393153	H3K4me3	B
chr1B_121234295_121234802	TraesCS1B02G109400	0.6359	0.0395207	H3K4me3	B
chr1B_123861760_123861936	TraesCS1B02G110400	0.650861	0.0361824	H3K4me3	B
chr1B_123966703_123967927	TraesCS1B02G110400	0.657796	0.0347154	H3K4me3	B
chr1B_124022188_124022498	TraesCS1B02G110400	0.717018	0.0240729	H3K4me3	B
chr1B_129508216_129509551	TraesCS1B02G111300	0.870776	0.00836215	H3K4me3	B
chr1B_129524040_129524227	TraesCS1B02G111300	0.6049	0.0472349	H3K4me3	B
chr1B_129512485_129513713	TraesCS1B02G111300	0.832851	0.0110121	H3K4me3	B
chr1B_128807679_128807961	TraesCS1B02G111300	0.896219	0.00691484	H3K4me3	B
chr1B_129137375_129137619	TraesCS1B02G111300	0.8049	0.0134071	H3K4me3	B
chr1B_129552148_129553444	TraesCS1B02G111300	0.821297	0.0119528	H3K4me3	B
chr1B_130000681_130002082	TraesCS1B02G111400	0.816888	0.0123298	H3K4me3	B
chr1B_129176179_129177709	TraesCS1B02G111400	0.81373	0.0126061	H3K4me3	B
chr1B_129998429_129999236	TraesCS1B02G111400	0.749252	0.0195361	H3K4me3	B
chr1B_129552148_129553444	TraesCS1B02G111400	0.713774	0.0245749	H3K4me3	B
chr1B_129512485_129513713	TraesCS1B02G111400	0.716642	0.0241306	H3K4me3	B
chr1B_129137918_129138753	TraesCS1B02G111400	0.61862	0.0436837	H3K4me3	B
chr1B_129524040_129524227	TraesCS1B02G111400	0.644531	0.0375656	H3K4me3	B
chr1B_129930644_129930804	TraesCS1B02G111600	0.712884	0.0247142	H3K4me3	B
chr1B_129137375_129137619	TraesCS1B02G111600	0.732992	0.0217247	H3K4me3	B
chr1B_130000681_130002082	TraesCS1B02G111600	0.928353	0.00540579	H3K4me3	B
chr1B_129895361_129895708	TraesCS1B02G111600	0.715921	0.0242416	H3K4me3	B
chr1B_130032937_130033825	TraesCS1B02G111600	0.640475	0.0384742	H3K4me3	B
chr1B_130048360_130048661	TraesCS1B02G111600	0.602076	0.0479938	H3K4me3	B
chr1B_130009758_130010728	TraesCS1B02G111600	0.953542	0.00443552	H3K4me3	B
chr1B_129176179_129177709	TraesCS1B02G111600	0.881237	0.00773762	H3K4me3	B
chr1B_129524040_129524227	TraesCS1B02G111600	0.665982	0.0330467	H3K4me3	B
chr1B_130019668_130020809	TraesCS1B02G111600	0.787984	0.0150651	H3K4me3	B
chr1B_129512485_129513713	TraesCS1B02G111600	0.873454	0.00819816	H3K4me3	B
chr1B_130009189_130009501	TraesCS1B02G111600	0.822165	0.0118798	H3K4me3	B
chr1B_129892801_129893082	TraesCS1B02G111600	0.718702	0.0238156	H3K4me3	B
chr1B_129998429_129999236	TraesCS1B02G111600	0.891719	0.00715346	H3K4me3	B
chr1B_129508216_129509551	TraesCS1B02G111600	0.938733	0.00498516	H3K4me3	B
chr1B_129903416_129903649	TraesCS1B02G111600	0.690807	0.0283863	H3K4me3	B
chr1B_130453466_130453621	TraesCS1B02G112100	0.735308	0.0214009	H3K4me3	B
chr1B_130322324_130322506	TraesCS1B02G112100	0.645294	0.0373965	H3K4me3	B
chr1B_130000681_130002082	TraesCS1B02G112100	0.595944	0.0496755	H3K4me3	B
chr1B_130361844_130362536	TraesCS1B02G112100	0.677662	0.030781	H3K4me3	B
chr1B_129903416_129903649	TraesCS1B02G112100	0.693474	0.0279199	H3K4me3	B
chr1B_130355960_130356416	TraesCS1B02G112100	0.731959	0.0218704	H3K4me3	B
chr1B_130586087_130586324	TraesCS1B02G112300	0.608558	0.0462663	H3K4me3	B
chr1B_130842183_130842421	TraesCS1B02G112300	0.636301	0.0394281	H3K4me3	B
chr1B_130049303_130049654	TraesCS1B02G112300	0.751041	0.0193073	H3K4me3	B
chr1B_130346547_130346929	TraesCS1B02G112300	0.614147	0.0448169	H3K4me3	B
chr1B_130832566_130833187	TraesCS1B02G112300	0.899865	0.00672669	H3K4me3	B
chr1B_130462616_130462811	TraesCS1B02G112300	0.673585	0.0315569	H3K4me3	B
chr1B_130678350_130679830	TraesCS1B02G112300	0.686059	0.0292327	H3K4me3	B
chr1B_130009758_130010728	TraesCS1B02G112300	0.812727	0.0126949	H3K4me3	B
chr1B_130630741_130631262	TraesCS1B02G112300	0.870313	0.00839075	H3K4me3	B
chr1B_130631663_130632703	TraesCS1B02G112300	0.820474	0.0120224	H3K4me3	B
chr1B_130000681_130002082	TraesCS1B02G112300	0.822775	0.0118287	H3K4me3	B
chr1B_130135537_130136007	TraesCS1B02G112300	0.941237	0.00488818	H3K4me3	B
chr1B_129895361_129895708	TraesCS1B02G112300	0.719256	0.0237315	H3K4me3	B
chr1B_130806752_130806914	TraesCS1B02G112300	0.643601	0.0377723	H3K4me3	B
chr1B_130453466_130453621	TraesCS1B02G112300	0.730422	0.0220889	H3K4me3	B
chr1B_129903416_129903649	TraesCS1B02G112300	0.606796	0.0467307	H3K4me3	B
chr1B_130047397_130047616	TraesCS1B02G112300	0.722434	0.0232539	H3K4me3	B
chr1B_130400142_130400344	TraesCS1B02G112300	0.702379	0.0264086	H3K4me3	B
chr1B_130633135_130634214	TraesCS1B02G112300	0.815422	0.0124573	H3K4me3	B
chr1B_130541125_130541493	TraesCS1B02G112300	0.808198	0.0131029	H3K4me3	B
chr1B_130203351_130203523	TraesCS1B02G112300	0.59712	0.0493493	H3K4me3	B
chr1B_130553807_130554002	TraesCS1B02G112300	0.686415	0.0291686	H3K4me3	B
chr1B_130009189_130009501	TraesCS1B02G112300	0.865324	0.0087048	H3K4me3	B
chr1B_130083614_130083854	TraesCS1B02G112300	0.748242	0.0196664	H3K4me3	B
chr1B_130133996_130134269	TraesCS1B02G112300	0.82778	0.0114167	H3K4me3	B
chr1B_130451891_130452347	TraesCS1B02G112300	0.6529	0.035746	H3K4me3	B
chr1B_129998429_129999236	TraesCS1B02G112300	0.805457	0.0133553	H3K4me3	B
chr1B_130540218_130540940	TraesCS1B02G112300	0.813096	0.0126621	H3K4me3	B
chr1B_130125063_130125283	TraesCS1B02G112300	0.724883	0.0228913	H3K4me3	B
chr1B_130583924_130584222	TraesCS1B02G112300	0.708402	0.0254256	H3K4me3	B
chr1B_130550073_130550315	TraesCS1B02G112300	0.770728	0.016935	H3K4me3	B
chr1B_130634277_130634561	TraesCS1B02G112300	0.619606	0.0434369	H3K4me3	B
chr1B_130214258_130214558	TraesCS1B02G112300	0.66883	0.032482	H3K4me3	B
chr1B_130499028_130499462	TraesCS1B02G112300	0.711639	0.02491	H3K4me3	B
chr1B_130642933_130644305	TraesCS1B02G112300	0.876575	0.0080107	H3K4me3	B
chr1B_130579734_130580349	TraesCS1B02G112300	0.607446	0.046559	H3K4me3	B
chr1B_130955354_130955578	TraesCS1B02G112700	0.645343	0.0373857	H3K4me3	B
chr1B_130832566_130833187	TraesCS1B02G112700	0.846877	0.00995724	H3K4me3	B
chr1B_130355960_130356416	TraesCS1B02G112700	0.852989	0.00952586	H3K4me3	B
chr1B_130664298_130664507	TraesCS1B02G112700	0.68568	0.0293012	H3K4me3	B
chr1B_130322324_130322506	TraesCS1B02G112700	0.66761	0.032723	H3K4me3	B
chr1B_130631663_130632703	TraesCS1B02G112700	0.927354	0.0054479	H3K4me3	B
chr1B_130361844_130362536	TraesCS1B02G112700	0.884992	0.00752373	H3K4me3	B
chr1B_130541125_130541493	TraesCS1B02G112700	0.841176	0.0103748	H3K4me3	B
chr1B_130189054_130189204	TraesCS1B02G112700	0.649688	0.0364355	H3K4me3	B
chr1B_130630741_130631262	TraesCS1B02G112700	0.621083	0.0430695	H3K4me3	B
chr1B_130446060_130446260	TraesCS1B02G112700	0.728363	0.0223843	H3K4me3	B
chr1B_130804731_130804927	TraesCS1B02G112700	0.633641	0.0400458	H3K4me3	B
chr1B_130499028_130499462	TraesCS1B02G112700	0.832526	0.0110377	H3K4me3	B
chr1B_130540218_130540940	TraesCS1B02G112700	0.911389	0.0061614	H3K4me3	B
chr1B_130453466_130453621	TraesCS1B02G112700	0.683133	0.0297648	H3K4me3	B
chr1B_130962745_130963019	TraesCS1B02G112700	0.776918	0.0162425	H3K4me3	B
chr1B_130579734_130580349	TraesCS1B02G112700	0.836627	0.010719	H3K4me3	B
chr1B_131791405_131791575	TraesCS1B02G113300	0.759213	0.0182902	H3K4me3	B
chr1B_131897872_131898121	TraesCS1B02G113300	0.668677	0.0325122	H3K4me3	B
chr1B_132100894_132101419	TraesCS1B02G113300	0.71921	0.0237386	H3K4me3	B
chr1B_132291143_132291399	TraesCS1B02G113300	0.717353	0.0240215	H3K4me3	B
chr1B_132406407_132406643	TraesCS1B02G113300	0.784133	0.0154662	H3K4me3	B
chr1B_131883659_131883922	TraesCS1B02G113300	0.709412	0.0252638	H3K4me3	B
chr1B_131788493_131790676	TraesCS1B02G113300	0.734289	0.0215428	H3K4me3	B
chr1B_132131890_132132494	TraesCS1B02G113300	0.81119	0.0128321	H3K4me3	B
chr1B_132112279_132112656	TraesCS1B02G113300	0.774094	0.0165554	H3K4me3	B
chr1B_131902150_131902321	TraesCS1B02G113300	0.754805	0.018833	H3K4me3	B
chr1B_132293753_132293968	TraesCS1B02G113300	0.823202	0.0117931	H3K4me3	B
chr1B_132407454_132407845	TraesCS1B02G113300	0.933359	0.00519915	H3K4me3	B
chr1B_132193732_132194047	TraesCS1B02G113300	0.606528	0.0468017	H3K4me3	B
chr1B_132275697_132275893	TraesCS1B02G113300	0.803066	0.0135789	H3K4me3	B
chr1B_131996979_131997256	TraesCS1B02G113300	0.809959	0.0129429	H3K4me3	B
chr1B_132397875_132398108	TraesCS1B02G113300	0.680028	0.030338	H3K4me3	B
chr1B_132045043_132045271	TraesCS1B02G113300	0.702141	0.0264481	H3K4me3	B
chr1B_132405789_132405952	TraesCS1B02G113300	0.645331	0.0373884	H3K4me3	B
chr1B_132290247_132290679	TraesCS1B02G113300	0.599445	0.0487096	H3K4me3	B
chr1B_132280378_132280665	TraesCS1B02G113300	0.633131	0.0401652	H3K4me3	B
chr1B_132495161_132495485	TraesCS1B02G113300	0.8153	0.012468	H3K4me3	B
chr1B_132270082_132270790	TraesCS1B02G113300	0.875183	0.00809386	H3K4me3	B
chr1B_131797028_131797648	TraesCS1B02G113300	0.843757	0.0101839	H3K4me3	B
chr1B_132496062_132496222	TraesCS1B02G113300	0.686848	0.0290907	H3K4me3	B
chr1B_132188088_132188317	TraesCS1B02G113300	0.642248	0.0380749	H3K4me3	B
chr1B_133123581_133123935	TraesCS1B02G113400	0.939815	0.00494302	H3K4me3	B
chr1B_133274292_133274484	TraesCS1B02G113400	0.761332	0.0180342	H3K4me3	B
chr1B_132738192_132738463	TraesCS1B02G113400	0.704554	0.0260501	H3K4me3	B
chr1B_133191142_133191587	TraesCS1B02G113400	0.834689	0.0108685	H3K4me3	B
chr1B_133031789_133032080	TraesCS1B02G113400	0.838174	0.0106009	H3K4me3	B
chr1B_133098989_133099159	TraesCS1B02G113400	0.719296	0.0237255	H3K4me3	B
chr1B_133175069_133175297	TraesCS1B02G113400	0.802329	0.0136485	H3K4me3	B
chr1B_133220962_133221497	TraesCS1B02G113400	0.822533	0.011849	H3K4me3	B
chr1B_133118657_133119638	TraesCS1B02G113400	0.952792	0.004462	H3K4me3	B
chr1B_133162002_133162360	TraesCS1B02G113400	0.891708	0.00715405	H3K4me3	B
chr1B_133413387_133413753	TraesCS1B02G113400	0.66832	0.0325825	H3K4me3	B
chr1B_133371962_133372108	TraesCS1B02G113400	0.662434	0.0337617	H3K4me3	B
chr1B_133187923_133188103	TraesCS1B02G113400	0.754383	0.0188857	H3K4me3	B
chr1B_133053479_133053613	TraesCS1B02G113400	0.618181	0.0437937	H3K4me3	B
chr1B_132994848_132995051	TraesCS1B02G113400	0.785906	0.0152804	H3K4me3	B
chr1B_132755846_132756051	TraesCS1B02G113400	0.657358	0.0348065	H3K4me3	B
chr1B_133106591_133107153	TraesCS1B02G113400	0.861219	0.00897086	H3K4me3	B
chr1B_132496062_132496222	TraesCS1B02G113400	0.604675	0.0472951	H3K4me3	B
chr1B_133433077_133434013	TraesCS1B02G113400	0.96947	0.00390536	H3K4me3	B
chr1B_132495161_132495485	TraesCS1B02G113400	0.720223	0.0235853	H3K4me3	B
chr1B_132607586_132607822	TraesCS1B02G113400	0.60539	0.0471041	H3K4me3	B
chr1B_133174637_133174939	TraesCS1B02G113400	0.644133	0.037654	H3K4me3	B
chr1B_132504796_132504954	TraesCS1B02G113400	0.609594	0.0459948	H3K4me3	B
chr1B_133268854_133269124	TraesCS1B02G113400	0.951769	0.00449836	H3K4me3	B
chr1B_133128613_133129138	TraesCS1B02G113400	0.927866	0.0054263	H3K4me3	B
chr1B_133075481_133076501	TraesCS1B02G113400	0.962219	0.00413922	H3K4me3	B
chr1B_133032387_133033286	TraesCS1B02G113400	0.956224	0.00434198	H3K4me3	B
chr1B_133429504_133430607	TraesCS1B02G113400	0.937186	0.00504593	H3K4me3	B
chr1B_133292729_133293016	TraesCS1B02G113400	0.823015	0.0118087	H3K4me3	B
chr1B_132597773_132598032	TraesCS1B02G113400	0.803738	0.0135158	H3K4me3	B
chr1B_133218307_133218541	TraesCS1B02G113400	0.617558	0.0439506	H3K4me3	B
chr1B_133255039_133255401	TraesCS1B02G113400	0.741777	0.0205179	H3K4me3	B
chr1B_133428613_133429104	TraesCS1B02G113400	0.773833	0.0165846	H3K4me3	B
chr1B_133400924_133401129	TraesCS1B02G113400	0.884375	0.00755848	H3K4me3	B
chr1B_133166139_133166379	TraesCS1B02G113400	0.733274	0.021685	H3K4me3	B
chr1B_133263201_133263553	TraesCS1B02G113400	0.809374	0.0129958	H3K4me3	B
chr1B_133412143_133412493	TraesCS1B02G113400	0.69767	0.027199	H3K4me3	B
chr1B_133168479_133168679	TraesCS1B02G113400	0.610343	0.0457992	H3K4me3	B
chr1B_133244199_133244471	TraesCS1B02G113400	0.881613	0.00771601	H3K4me3	B
chr1B_133243078_133243683	TraesCS1B02G113400	0.94654	0.00468829	H3K4me3	B
chr1B_133184865_133185086	TraesCS1B02G113400	0.767682	0.0172848	H3K4me3	B
chr1B_133111135_133111319	TraesCS1B02G113400	0.898112	0.00681657	H3K4me3	B
chr1B_133159426_133159678	TraesCS1B02G113400	0.751714	0.0192217	H3K4me3	B
chr1B_133255641_133255847	TraesCS1B02G113400	0.847233	0.00993163	H3K4me3	B
chr1B_133251298_133251874	TraesCS1B02G113400	0.722159	0.0232949	H3K4me3	B
chr1B_133161410_133161752	TraesCS1B02G113400	0.796848	0.0141755	H3K4me3	B
chr1B_132594087_132594359	TraesCS1B02G113400	0.736659	0.0212139	H3K4me3	B
chr1B_132970158_132970614	TraesCS1B02G113400	0.819291	0.0121231	H3K4me3	B
chr1B_133105722_133106472	TraesCS1B02G113400	0.891138	0.00718476	H3K4me3	B
chr1B_133106591_133107153	TraesCS1B02G113600	0.62899	0.0411449	H3K4me3	B
chr1B_132594087_132594359	TraesCS1B02G113600	0.645287	0.0373982	H3K4me3	B
chr1B_133532538_133532753	TraesCS1B02G113600	0.626477	0.0417489	H3K4me3	B
chr1B_133166139_133166379	TraesCS1B02G113600	0.663476	0.0335504	H3K4me3	B
chr1B_133191142_133191587	TraesCS1B02G113600	0.700277	0.0267591	H3K4me3	B
chr1B_133532996_133533402	TraesCS1B02G113600	0.685644	0.0293077	H3K4me3	B
chr1B_133517657_133518092	TraesCS1B02G113600	0.686878	0.0290852	H3K4me3	B
chr1B_133516644_133517351	TraesCS1B02G113600	0.59942	0.0487166	H3K4me3	B
chr1B_133216379_133216642	TraesCS1B02G113600	0.715142	0.0243621	H3K4me3	B
chr1B_132738192_132738463	TraesCS1B02G113600	0.780302	0.0158744	H3K4me3	B
chr1B_133134294_133134662	TraesCS1B02G113600	0.675849	0.031124	H3K4me3	B
chr1B_133111135_133111319	TraesCS1B02G113600	0.628254	0.0413211	H3K4me3	B
chr1B_132970158_132970614	TraesCS1B02G113600	0.722081	0.0233066	H3K4me3	B
chr1B_133161410_133161752	TraesCS1B02G113600	0.640748	0.0384125	H3K4me3	B
chr1B_132608946_132609297	TraesCS1B02G113600	0.773973	0.0165689	H3K4me3	B
chr1B_133263201_133263553	TraesCS1B02G113600	0.77809	0.0161143	H3K4me3	B
chr1B_132902347_132902514	TraesCS1B02G113600	0.750332	0.0193978	H3K4me3	B
chr1B_133445606_133446001	TraesCS1B02G113700	0.872603	0.00824994	H3K4me3	B
chr1B_133517657_133518092	TraesCS1B02G113700	0.720716	0.0235111	H3K4me3	B
chr1B_133481300_133482257	TraesCS1B02G113700	0.758727	0.0183494	H3K4me3	B
chr1B_133443976_133444184	TraesCS1B02G113700	0.709178	0.0253013	H3K4me3	B
chr1B_133118657_133119638	TraesCS1B02G113700	0.754902	0.0188209	H3K4me3	B
chr1B_133457587_133457776	TraesCS1B02G113700	0.645101	0.0374393	H3K4me3	B
chr1B_133483156_133483522	TraesCS1B02G113700	0.766216	0.0174554	H3K4me3	B
chr1B_133542047_133542226	TraesCS1B02G113700	0.750409	0.0193879	H3K4me3	B
chr1B_132594087_132594359	TraesCS1B02G113700	0.730859	0.0220265	H3K4me3	B
chr1B_133106591_133107153	TraesCS1B02G113700	0.861396	0.00895922	H3K4me3	B
chr1B_133512478_133512855	TraesCS1B02G113700	0.761959	0.0179589	H3K4me3	B
chr1B_133111135_133111319	TraesCS1B02G113700	0.819583	0.0120981	H3K4me3	B
chr1B_132970158_132970614	TraesCS1B02G113700	0.787332	0.0151324	H3K4me3	B
chr1B_133532538_133532753	TraesCS1B02G113700	0.699869	0.0268275	H3K4me3	B
chr1B_133031789_133032080	TraesCS1B02G113700	0.647624	0.0368843	H3K4me3	B
chr1B_133128613_133129138	TraesCS1B02G113700	0.743849	0.0202417	H3K4me3	B
chr1B_132608946_132609297	TraesCS1B02G113700	0.630782	0.0407185	H3K4me3	B
chr1B_133123581_133123935	TraesCS1B02G113700	0.819025	0.0121458	H3K4me3	B
chr1B_132612740_132612886	TraesCS1B02G113700	0.677197	0.0308686	H3K4me3	B
chr1B_133446100_133446290	TraesCS1B02G113700	0.645303	0.0373946	H3K4me3	B
chr1B_133166139_133166379	TraesCS1B02G113700	0.663514	0.0335427	H3K4me3	B
chr1B_133175069_133175297	TraesCS1B02G113700	0.740194	0.020731	H3K4me3	B
chr1B_133255641_133255847	TraesCS1B02G113700	0.651494	0.0360465	H3K4me3	B
chr1B_133532996_133533402	TraesCS1B02G113700	0.680177	0.0303103	H3K4me3	B
chr1B_133162002_133162360	TraesCS1B02G113700	0.760085	0.0181845	H3K4me3	B
chr1B_133191142_133191587	TraesCS1B02G113700	0.791981	0.0146582	H3K4me3	B
chr1B_133032387_133033286	TraesCS1B02G113700	0.767858	0.0172644	H3K4me3	B
chr1B_133161410_133161752	TraesCS1B02G113700	0.696884	0.027333	H3K4me3	B
chr1B_133516644_133517351	TraesCS1B02G113700	0.816615	0.0123534	H3K4me3	B
chr1B_133444502_133444714	TraesCS1B02G113700	0.751215	0.0192851	H3K4me3	B
chr1B_133400924_133401129	TraesCS1B02G113700	0.663729	0.0334992	H3K4me3	B
chr1B_133292729_133293016	TraesCS1B02G113700	0.710814	0.0250406	H3K4me3	B
chr1B_133429504_133430607	TraesCS1B02G113700	0.760943	0.0180809	H3K4me3	B
chr1B_132738192_132738463	TraesCS1B02G113700	0.922581	0.00565308	H3K4me3	B
chr1B_133443091_133443653	TraesCS1B02G113700	0.78011	0.0158951	H3K4me3	B
chr1B_133452910_133453229	TraesCS1B02G113700	0.684217	0.0295668	H3K4me3	B
chr1B_133105722_133106472	TraesCS1B02G113700	0.644922	0.0374788	H3K4me3	B
chr1B_133268854_133269124	TraesCS1B02G113700	0.602844	0.0477866	H3K4me3	B
chr1B_133243078_133243683	TraesCS1B02G113700	0.643914	0.0377026	H3K4me3	B
chr1B_132994848_132995051	TraesCS1B02G113700	0.649708	0.0364313	H3K4me3	B
chr1B_133263201_133263553	TraesCS1B02G113700	0.854345	0.0094324	H3K4me3	B
chr1B_133184865_133185086	TraesCS1B02G113700	0.719877	0.0236376	H3K4me3	B
chr1B_133433077_133434013	TraesCS1B02G113700	0.726092	0.0227141	H3K4me3	B
chr1B_133244199_133244471	TraesCS1B02G113700	0.61029	0.0458131	H3K4me3	B
chr1B_132667560_132667822	TraesCS1B02G113700	0.679531	0.0304306	H3K4me3	B
chr1B_132933664_132934402	TraesCS1B02G113700	0.792094	0.0146468	H3K4me3	B
chr1B_133443976_133444184	TraesCS1B02G113800	0.739152	0.0208724	H3K4me3	B
chr1B_133004590_133004938	TraesCS1B02G113800	0.745788	0.019986	H3K4me3	B
chr1B_132611779_132612062	TraesCS1B02G113800	0.831824	0.011093	H3K4me3	B
chr1B_133128613_133129138	TraesCS1B02G113800	0.736809	0.0211932	H3K4me3	B
chr1B_133268854_133269124	TraesCS1B02G113800	0.62272	0.0426652	H3K4me3	B
chr1B_133139670_133139847	TraesCS1B02G113800	0.665202	0.0332028	H3K4me3	B
chr1B_133445606_133446001	TraesCS1B02G113800	0.815056	0.0124893	H3K4me3	B
chr1B_133522650_133523228	TraesCS1B02G113800	0.63856	0.0389094	H3K4me3	B
chr1B_133292729_133293016	TraesCS1B02G113800	0.730552	0.0220703	H3K4me3	B
chr1B_133483156_133483522	TraesCS1B02G113800	0.81563	0.0124392	H3K4me3	B
chr1B_133166139_133166379	TraesCS1B02G113800	0.75955	0.0182493	H3K4me3	B
chr1B_133134294_133134662	TraesCS1B02G113800	0.655738	0.0351455	H3K4me3	B
chr1B_133075481_133076501	TraesCS1B02G113800	0.78785	0.0150788	H3K4me3	B
chr1B_133444502_133444714	TraesCS1B02G113800	0.886214	0.00745522	H3K4me3	B
chr1B_132691522_132691737	TraesCS1B02G113800	0.63329	0.0401279	H3K4me3	B
chr1B_133111135_133111319	TraesCS1B02G113800	0.842286	0.0102923	H3K4me3	B
chr1B_132608946_132609297	TraesCS1B02G113800	0.759942	0.0182018	H3K4me3	B
chr1B_133512478_133512855	TraesCS1B02G113800	0.797588	0.0141034	H3K4me3	B
chr1B_133031789_133032080	TraesCS1B02G113800	0.654852	0.035332	H3K4me3	B
chr1B_132994848_132995051	TraesCS1B02G113800	0.768028	0.0172447	H3K4me3	B
chr1B_133481300_133482257	TraesCS1B02G113800	0.677932	0.0307301	H3K4me3	B
chr1B_132612740_132612886	TraesCS1B02G113800	0.772555	0.016728	H3K4me3	B
chr1B_133532538_133532753	TraesCS1B02G113800	0.676823	0.0309393	H3K4me3	B
chr1B_133216379_133216642	TraesCS1B02G113800	0.712159	0.0248281	H3K4me3	B
chr1B_133443091_133443653	TraesCS1B02G113800	0.873888	0.00817186	H3K4me3	B
chr1B_133191142_133191587	TraesCS1B02G113800	0.871162	0.00833833	H3K4me3	B
chr1B_133175069_133175297	TraesCS1B02G113800	0.710578	0.025078	H3K4me3	B
chr1B_132898520_132898939	TraesCS1B02G113800	0.747474	0.0197661	H3K4me3	B
chr1B_133243078_133243683	TraesCS1B02G113800	0.612579	0.0452197	H3K4me3	B
chr1B_133457587_133457776	TraesCS1B02G113800	0.727313	0.0225364	H3K4me3	B
chr1B_133429504_133430607	TraesCS1B02G113800	0.713761	0.0245769	H3K4me3	B
chr1B_133123581_133123935	TraesCS1B02G113800	0.800139	0.013857	H3K4me3	B
chr1B_133599976_133600157	TraesCS1B02G113800	0.78331	0.0155532	H3K4me3	B
chr1B_133452910_133453229	TraesCS1B02G113800	0.648049	0.0367917	H3K4me3	B
chr1B_133184865_133185086	TraesCS1B02G113800	0.682013	0.0299704	H3K4me3	B
chr1B_133400924_133401129	TraesCS1B02G113800	0.756329	0.0186438	H3K4me3	B
chr1B_133517657_133518092	TraesCS1B02G113800	0.841031	0.0103857	H3K4me3	B
chr1B_133032387_133033286	TraesCS1B02G113800	0.766249	0.0174516	H3K4me3	B
chr1B_132970158_132970614	TraesCS1B02G113800	0.840068	0.0104577	H3K4me3	B
chr1B_132673365_132673785	TraesCS1B02G113800	0.738692	0.020935	H3K4me3	B
chr1B_133516644_133517351	TraesCS1B02G113800	0.795912	0.0142673	H3K4me3	B
chr1B_133118657_133119638	TraesCS1B02G113800	0.672724	0.0317226	H3K4me3	B
chr1B_133542047_133542226	TraesCS1B02G113800	0.769298	0.0170984	H3K4me3	B
chr1B_132902347_132902514	TraesCS1B02G113800	0.692199	0.028142	H3K4me3	B
chr1B_133162002_133162360	TraesCS1B02G113800	0.82626	0.0115405	H3K4me3	B
chr1B_133255641_133255847	TraesCS1B02G113800	0.707006	0.0256506	H3K4me3	B
chr1B_133532996_133533402	TraesCS1B02G113800	0.837921	0.0106201	H3K4me3	B
chr1B_133255039_133255401	TraesCS1B02G113800	0.617555	0.0439514	H3K4me3	B
chr1B_132933664_132934402	TraesCS1B02G113800	0.795131	0.0143442	H3K4me3	B
chr1B_133433077_133434013	TraesCS1B02G113800	0.737444	0.0211058	H3K4me3	B
chr1B_132738192_132738463	TraesCS1B02G113800	0.950579	0.00454095	H3K4me3	B
chr1B_132608574_132608790	TraesCS1B02G113800	0.728193	0.0224088	H3K4me3	B
chr1B_133263201_133263553	TraesCS1B02G113800	0.892693	0.00710119	H3K4me3	B
chr1B_132667560_132667822	TraesCS1B02G113800	0.817252	0.0122982	H3K4me3	B
chr1B_133161410_133161752	TraesCS1B02G113800	0.737521	0.0210952	H3K4me3	B
chr1B_133004590_133004938	TraesCS1B02G113900	0.799341	0.0139337	H3K4me3	B
chr1B_133481300_133482257	TraesCS1B02G113900	0.83162	0.0111091	H3K4me3	B
chr1B_133031789_133032080	TraesCS1B02G113900	0.725499	0.0228009	H3K4me3	B
chr1B_133444502_133444714	TraesCS1B02G113900	0.819537	0.0121021	H3K4me3	B
chr1B_133443976_133444184	TraesCS1B02G113900	0.880146	0.0078008	H3K4me3	B
chr1B_133292729_133293016	TraesCS1B02G113900	0.61188	0.0454003	H3K4me3	B
chr1B_133542047_133542226	TraesCS1B02G113900	0.760495	0.018135	H3K4me3	B
chr1B_133098989_133099159	TraesCS1B02G113900	0.772626	0.01672	H3K4me3	B
chr1B_133128613_133129138	TraesCS1B02G113900	0.828362	0.0113696	H3K4me3	B
chr1B_133118657_133119638	TraesCS1B02G113900	0.77631	0.0163095	H3K4me3	B
chr1B_133184865_133185086	TraesCS1B02G113900	0.631103	0.0406425	H3K4me3	B
chr1B_133443091_133443653	TraesCS1B02G113900	0.89254	0.0071094	H3K4me3	B
chr1B_133123581_133123935	TraesCS1B02G113900	0.845462	0.0100594	H3K4me3	B
chr1B_133483156_133483522	TraesCS1B02G113900	0.801128	0.0137625	H3K4me3	B
chr1B_133162002_133162360	TraesCS1B02G113900	0.771055	0.0168977	H3K4me3	B
chr1B_133191142_133191587	TraesCS1B02G113900	0.736667	0.0212128	H3K4me3	B
chr1B_133413387_133413753	TraesCS1B02G113900	0.647824	0.0368407	H3K4me3	B
chr1B_133243078_133243683	TraesCS1B02G113900	0.742568	0.020412	H3K4me3	B
chr1B_133032387_133033286	TraesCS1B02G113900	0.827178	0.0114656	H3K4me3	B
chr1B_133516644_133517351	TraesCS1B02G113900	0.782416	0.015648	H3K4me3	B
chr1B_132693372_132693526	TraesCS1B02G113900	0.666686	0.0329064	H3K4me3	B
chr1B_133166139_133166379	TraesCS1B02G113900	0.605365	0.0471108	H3K4me3	B
chr1B_133452910_133453229	TraesCS1B02G113900	0.725885	0.0227443	H3K4me3	B
chr1B_133599976_133600157	TraesCS1B02G113900	0.735243	0.0214099	H3K4me3	B
chr1B_133445606_133446001	TraesCS1B02G113900	0.823713	0.0117505	H3K4me3	B
chr1B_133532996_133533402	TraesCS1B02G113900	0.708432	0.0254209	H3K4me3	B
chr1B_133105722_133106472	TraesCS1B02G113900	0.735972	0.0213087	H3K4me3	B
chr1B_133457587_133457776	TraesCS1B02G113900	0.673782	0.031519	H3K4me3	B
chr1B_133512478_133512855	TraesCS1B02G113900	0.87469	0.00812349	H3K4me3	B
chr1B_133268854_133269124	TraesCS1B02G113900	0.745233	0.0200589	H3K4me3	B
chr1B_133263201_133263553	TraesCS1B02G113900	0.74475	0.0201225	H3K4me3	B
chr1B_133075481_133076501	TraesCS1B02G113900	0.847252	0.0099303	H3K4me3	B
chr1B_133400924_133401129	TraesCS1B02G113900	0.711139	0.0249892	H3K4me3	B
chr1B_132994848_132995051	TraesCS1B02G113900	0.813119	0.0126601	H3K4me3	B
chr1B_132933664_132934402	TraesCS1B02G113900	0.852761	0.00954165	H3K4me3	B
chr1B_133106591_133107153	TraesCS1B02G113900	0.939791	0.00494396	H3K4me3	B
chr1B_133532538_133532753	TraesCS1B02G113900	0.604214	0.0474183	H3K4me3	B
chr1B_133175069_133175297	TraesCS1B02G113900	0.633856	0.0399957	H3K4me3	B
chr1B_132755846_132756051	TraesCS1B02G113900	0.863794	0.00880312	H3K4me3	B
chr1B_133429504_133430607	TraesCS1B02G113900	0.821122	0.0119676	H3K4me3	B
chr1B_133161410_133161752	TraesCS1B02G113900	0.618341	0.0437536	H3K4me3	B
chr1B_133244199_133244471	TraesCS1B02G113900	0.59682	0.0494324	H3K4me3	B
chr1B_132738192_132738463	TraesCS1B02G113900	0.799134	0.0139536	H3K4me3	B
chr1B_133517657_133518092	TraesCS1B02G113900	0.796589	0.0142009	H3K4me3	B
chr1B_132970158_132970614	TraesCS1B02G113900	0.81717	0.0123054	H3K4me3	B
chr1B_133255641_133255847	TraesCS1B02G113900	0.861188	0.0089729	H3K4me3	B
chr1B_132667560_132667822	TraesCS1B02G113900	0.618711	0.0436608	H3K4me3	B
chr1B_133255039_133255401	TraesCS1B02G113900	0.633791	0.0400108	H3K4me3	B
chr1B_133433077_133434013	TraesCS1B02G113900	0.806104	0.0132953	H3K4me3	B
chr1B_133441619_133441977	TraesCS1B02G113900	0.725291	0.0228314	H3K4me3	B
chr1B_133542047_133542226	TraesCS1B02G114100	0.720761	0.0235044	H3K4me3	B
chr1B_133517657_133518092	TraesCS1B02G114100	0.66941	0.0323679	H3K4me3	B
chr1B_132693372_132693526	TraesCS1B02G114100	0.790612	0.0147965	H3K4me3	B
chr1B_133004590_133004938	TraesCS1B02G114100	0.669541	0.0323422	H3K4me3	B
chr1B_132970158_132970614	TraesCS1B02G114100	0.679813	0.030378	H3K4me3	B
chr1B_133118657_133119638	TraesCS1B02G114100	0.669035	0.0324417	H3K4me3	B
chr1B_133516644_133517351	TraesCS1B02G114100	0.679461	0.0304437	H3K4me3	B
chr1B_133614870_133615081	TraesCS1B02G114100	0.771064	0.0168967	H3K4me3	B
chr1B_133444502_133444714	TraesCS1B02G114100	0.698748	0.0270164	H3K4me3	B
chr1B_133483156_133483522	TraesCS1B02G114100	0.597852	0.0491472	H3K4me3	B
chr1B_133413387_133413753	TraesCS1B02G114100	0.699037	0.0269676	H3K4me3	B
chr1B_133106591_133107153	TraesCS1B02G114100	0.865361	0.0087024	H3K4me3	B
chr1B_132738192_132738463	TraesCS1B02G114100	0.766258	0.0174505	H3K4me3	B
chr1B_133433077_133434013	TraesCS1B02G114100	0.629445	0.0410364	H3K4me3	B
chr1B_133599976_133600157	TraesCS1B02G114100	0.637639	0.0391202	H3K4me3	B
chr1B_133512478_133512855	TraesCS1B02G114100	0.78813	0.0150501	H3K4me3	B
chr1B_133111135_133111319	TraesCS1B02G114100	0.603948	0.0474897	H3K4me3	B
chr1B_133481300_133482257	TraesCS1B02G114100	0.791294	0.0147274	H3K4me3	B
chr1B_133443976_133444184	TraesCS1B02G114100	0.740388	0.0207048	H3K4me3	B
chr1B_133255641_133255847	TraesCS1B02G114100	0.777522	0.0161763	H3K4me3	B
chr1B_133075481_133076501	TraesCS1B02G114100	0.69893	0.0269856	H3K4me3	B
chr1B_133441619_133441977	TraesCS1B02G114100	0.684818	0.0294574	H3K4me3	B
chr1B_133032387_133033286	TraesCS1B02G114100	0.68433	0.0295461	H3K4me3	B
chr1B_133429504_133430607	TraesCS1B02G114100	0.70778	0.0255256	H3K4me3	B
chr1B_133098989_133099159	TraesCS1B02G114100	0.826793	0.011497	H3K4me3	B
chr1B_133319359_133319524	TraesCS1B02G114100	0.600565	0.048404	H3K4me3	B
chr1B_132994848_132995051	TraesCS1B02G114100	0.644689	0.0375306	H3K4me3	B
chr1B_133443091_133443653	TraesCS1B02G114100	0.709092	0.0253149	H3K4me3	B
chr1B_132755846_132756051	TraesCS1B02G114100	0.919473	0.00579039	H3K4me3	B
chr1B_133620123_133620257	TraesCS1B02G114100	0.862397	0.00889377	H3K4me3	B
chr1B_133105722_133106472	TraesCS1B02G114100	0.60948	0.0460244	H3K4me3	B
chr1B_132933664_132934402	TraesCS1B02G114100	0.716924	0.0240873	H3K4me3	B
chr1B_133532996_133533402	TraesCS1B02G114100	0.597081	0.0493601	H3K4me3	B
chr1B_133445606_133446001	TraesCS1B02G114100	0.750841	0.0193328	H3K4me3	B
chr1B_133614870_133615081	TraesCS1B02G114300	0.610189	0.0458393	H3K4me3	B
chr1B_133274292_133274484	TraesCS1B02G114500	0.631648	0.0405138	H3K4me3	B
chr1B_134567550_134568026	TraesCS1B02G114700	0.87776	0.0079405	H3K4me3	B
chr1B_134672969_134674088	TraesCS1B02G114700	0.734793	0.0214725	H3K4me3	B
chr1B_134557886_134558537	TraesCS1B02G114700	0.92355	0.00561089	H3K4me3	B
chr1B_134638607_134639296	TraesCS1B02G114700	0.749345	0.0195242	H3K4me3	B
chr1B_134640262_134640797	TraesCS1B02G114700	0.786235	0.0152462	H3K4me3	B
chr1B_134243537_134243726	TraesCS1B02G114700	0.890974	0.00719366	H3K4me3	B
chr1B_134194275_134194447	TraesCS1B02G114700	0.607071	0.046658	H3K4me3	B
chr1B_134620713_134622556	TraesCS1B02G114700	0.884049	0.00757696	H3K4me3	B
chr1B_134160215_134160404	TraesCS1B02G114700	0.731748	0.0219003	H3K4me3	B
chr1B_134300605_134301004	TraesCS1B02G114700	0.871816	0.00829811	H3K4me3	B
chr1B_134573582_134574277	TraesCS1B02G114700	0.906421	0.00639973	H3K4me3	B
chr1B_134568375_134568912	TraesCS1B02G114700	0.883548	0.00760533	H3K4me3	B
chr1B_134896485_134896752	TraesCS1B02G114700	0.646955	0.0370308	H3K4me3	B
chr1B_134645092_134645649	TraesCS1B02G114700	0.750155	0.0194204	H3K4me3	B
chr1B_134564655_134564934	TraesCS1B02G114700	0.827534	0.0114367	H3K4me3	B
chr1B_134767925_134770177	TraesCS1B02G114700	0.714879	0.024403	H3K4me3	B
chr1B_134731211_134732105	TraesCS1B02G114700	0.894592	0.00700026	H3K4me3	B
chr1B_134647512_134647739	TraesCS1B02G114700	0.717658	0.0239749	H3K4me3	B
chr1B_134608310_134608644	TraesCS1B02G114700	0.963047	0.0041119	H3K4me3	B
chr1B_134672391_134672736	TraesCS1B02G114700	0.861936	0.00892388	H3K4me3	B
chr1B_134720260_134720911	TraesCS1B02G114700	0.947104	0.00466743	H3K4me3	B
chr1B_134639510_134639676	TraesCS1B02G114700	0.889203	0.00729	H3K4me3	B
chr1B_134454243_134454597	TraesCS1B02G114700	0.807577	0.0131597	H3K4me3	B
chr1B_134723539_134723993	TraesCS1B02G114700	0.981898	0.00353191	H3K4me3	B
chr1B_134909355_134909604	TraesCS1B02G114700	0.617622	0.0439343	H3K4me3	B
chr1B_134186312_134186466	TraesCS1B02G114700	0.755395	0.0187596	H3K4me3	B
chr1B_134119412_134119610	TraesCS1B02G114700	0.834819	0.0108585	H3K4me3	B
chr1B_134915834_134916034	TraesCS1B02G114700	0.931909	0.00525826	H3K4me3	B
chr1B_134023117_134023504	TraesCS1B02G114700	0.754275	0.0188992	H3K4me3	B
chr1B_134305256_134305452	TraesCS1B02G114700	0.736138	0.0212858	H3K4me3	B
chr1B_134644260_134644547	TraesCS1B02G114700	0.775129	0.0164401	H3K4me3	B
chr1B_134627753_134627909	TraesCS1B02G114700	0.873723	0.00818186	H3K4me3	B
chr1B_134304121_134304520	TraesCS1B02G114700	0.714966	0.0243894	H3K4me3	B
chr1B_134419430_134420032	TraesCS1B02G114700	0.909883	0.00623282	H3K4me3	B
chr1B_134910351_134910485	TraesCS1B02G114700	0.811988	0.0127606	H3K4me3	B
chr1B_134301575_134302097	TraesCS1B02G114700	0.639763	0.0386356	H3K4me3	B
chr1B_134248178_134248454	TraesCS1B02G114700	0.620054	0.043325	H3K4me3	B
chr1B_134543261_134543635	TraesCS1B02G114700	0.712729	0.0247385	H3K4me3	B
chr1B_134555371_134556090	TraesCS1B02G114700	0.97689	0.00367837	H3K4me3	B
chr1B_134420395_134421492	TraesCS1B02G114700	0.944028	0.00478205	H3K4me3	B
chr1B_134237701_134237880	TraesCS1B02G114700	0.633494	0.0400802	H3K4me3	B
chr1B_134407395_134407713	TraesCS1B02G114700	0.896702	0.00688964	H3K4me3	B
chr1B_134453833_134454020	TraesCS1B02G114700	0.744177	0.0201982	H3K4me3	B
chr1B_134523861_134524191	TraesCS1B02G114700	0.940538	0.00491506	H3K4me3	B
chr1B_134908656_134908833	TraesCS1B02G114700	0.616712	0.0441642	H3K4me3	B
chr1B_134416660_134417531	TraesCS1B02G114700	0.659648	0.0343319	H3K4me3	B
chr1B_134917803_134917986	TraesCS1B02G114700	0.609365	0.0460547	H3K4me3	B
chr1B_134303727_134303918	TraesCS1B02G114700	0.7446	0.0201424	H3K4me3	B
chr1B_134166259_134166591	TraesCS1B02G114700	0.724849	0.0228963	H3K4me3	B
chr1B_134548121_134548308	TraesCS1B02G114700	0.82183	0.0119079	H3K4me3	B
chr1B_134387212_134387414	TraesCS1B02G114700	0.712429	0.0247856	H3K4me3	B
chr1B_134730371_134730625	TraesCS1B02G114700	0.882818	0.00764695	H3K4me3	B
chr1B_134121085_134121399	TraesCS1B02G114700	0.725452	0.0228077	H3K4me3	B
chr1B_134454609_134454796	TraesCS1B02G114700	0.676296	0.0310392	H3K4me3	B
chr1B_134409110_134409295	TraesCS1B02G114700	0.628793	0.0411919	H3K4me3	B
chr1B_136296376_136296813	TraesCS1B02G115300	0.779461	0.0159652	H3K4me3	B
chr1B_136045280_136045485	TraesCS1B02G115300	0.601707	0.0480938	H3K4me3	B
chr1B_135333076_135333224	TraesCS1B02G115300	0.664385	0.0333671	H3K4me3	B
chr1B_136076164_136076634	TraesCS1B02G115300	0.914464	0.00601788	H3K4me3	B
chr1B_136074148_136074344	TraesCS1B02G115300	0.766473	0.0174255	H3K4me3	B
chr1B_135932214_135932359	TraesCS1B02G115300	0.818948	0.0121524	H3K4me3	B
chr1B_136167641_136168613	TraesCS1B02G115300	0.878219	0.00791344	H3K4me3	B
chr1B_136063260_136065138	TraesCS1B02G115300	0.90968	0.00624247	H3K4me3	B
chr1B_135409981_135410281	TraesCS1B02G115300	0.891553	0.0071624	H3K4me3	B
chr1B_136310918_136311097	TraesCS1B02G115300	0.789108	0.0149497	H3K4me3	B
chr1B_136295668_136296109	TraesCS1B02G115300	0.918437	0.00583677	H3K4me3	B
chr1B_135807576_135807906	TraesCS1B02G115300	0.839884	0.0104716	H3K4me3	B
chr1B_135620552_135620846	TraesCS1B02G115300	0.669469	0.0323564	H3K4me3	B
chr1B_135925634_135926675	TraesCS1B02G115300	0.806029	0.0133023	H3K4me3	B
chr1B_136183976_136184290	TraesCS1B02G115300	0.926403	0.00548824	H3K4me3	B
chr1B_135917860_135918538	TraesCS1B02G115300	0.692458	0.0280969	H3K4me3	B
chr1B_135346137_135346280	TraesCS1B02G115300	0.774281	0.0165346	H3K4me3	B
chr1B_136070083_136070226	TraesCS1B02G115300	0.930923	0.00529882	H3K4me3	B
chr1B_135814201_135814641	TraesCS1B02G115300	0.897687	0.00683854	H3K4me3	B
chr1B_135392799_135393002	TraesCS1B02G115300	0.638311	0.0389664	H3K4me3	B
chr1B_135960527_135960727	TraesCS1B02G115300	0.764001	0.0177159	H3K4me3	B
chr1B_135924432_135924648	TraesCS1B02G115300	0.630355	0.0408199	H3K4me3	B
chr1B_135445024_135445460	TraesCS1B02G115300	0.595434	0.0498175	H3K4me3	B
chr1B_135962566_135964425	TraesCS1B02G115300	0.796086	0.0142502	H3K4me3	B
chr1B_135651185_135651364	TraesCS1B02G115300	0.626063	0.0418491	H3K4me3	B
chr1B_136073185_136073330	TraesCS1B02G115300	0.639981	0.0385861	H3K4me3	B
chr1B_136074750_136075059	TraesCS1B02G115300	0.663592	0.033527	H3K4me3	B
chr1B_135420035_135420297	TraesCS1B02G115300	0.908224	0.00631231	H3K4me3	B
chr1B_136298559_136298750	TraesCS1B02G115300	0.618942	0.0436029	H3K4me3	B
chr1B_136168852_136169404	TraesCS1B02G115300	0.671763	0.0319087	H3K4me3	B
chr1B_135940058_135940945	TraesCS1B02G115300	0.867306	0.00857879	H3K4me3	B
chr1B_136312334_136313686	TraesCS1B02G115300	0.74004	0.0207519	H3K4me3	B
chr1B_135973562_135974061	TraesCS1B02G115300	0.856085	0.00931364	H3K4me3	B
chr1B_136185150_136185453	TraesCS1B02G115300	0.828903	0.011326	H3K4me3	B
chr1B_135938287_135938633	TraesCS1B02G115300	0.749715	0.0194767	H3K4me3	B
chr1B_135818760_135818966	TraesCS1B02G115300	0.684056	0.0295961	H3K4me3	B
chr1B_135924432_135924648	TraesCS1B02G115400	0.614088	0.0448319	H3K4me3	B
chr1B_135445024_135445460	TraesCS1B02G115400	0.624191	0.0423044	H3K4me3	B
chr1B_136063260_136065138	TraesCS1B02G115400	0.974771	0.00374194	H3K4me3	B
chr1B_136295668_136296109	TraesCS1B02G115400	0.828521	0.0113568	H3K4me3	B
chr1B_135620552_135620846	TraesCS1B02G115400	0.870916	0.00835345	H3K4me3	B
chr1B_136240706_136240903	TraesCS1B02G115400	0.730812	0.0220333	H3K4me3	B
chr1B_136073185_136073330	TraesCS1B02G115400	0.815589	0.0124427	H3K4me3	B
chr1B_136045280_136045485	TraesCS1B02G115400	0.770118	0.0170046	H3K4me3	B
chr1B_136296376_136296813	TraesCS1B02G115400	0.954447	0.00440377	H3K4me3	B
chr1B_135825765_135827630	TraesCS1B02G115400	0.98098	0.00355835	H3K4me3	B
chr1B_136074750_136075059	TraesCS1B02G115400	0.802049	0.0136749	H3K4me3	B
chr1B_135651185_135651364	TraesCS1B02G115400	0.854549	0.0094184	H3K4me3	B
chr1B_136076164_136076634	TraesCS1B02G115400	0.875561	0.00807116	H3K4me3	B
chr1B_136312334_136313686	TraesCS1B02G115400	0.906694	0.00638643	H3K4me3	B
chr1B_135505163_135505326	TraesCS1B02G115400	0.685225	0.0293836	H3K4me3	B
chr1B_136074148_136074344	TraesCS1B02G115400	0.826086	0.0115548	H3K4me3	B
chr1B_135925634_135926675	TraesCS1B02G115400	0.963622	0.00409304	H3K4me3	B
chr1B_136167641_136168613	TraesCS1B02G115400	0.709755	0.0252091	H3K4me3	B
chr1B_136183976_136184290	TraesCS1B02G115400	0.948405	0.00461973	H3K4me3	B
chr1B_136310918_136311097	TraesCS1B02G115400	0.84329	0.0102182	H3K4me3	B
chr1B_135807576_135807906	TraesCS1B02G115400	0.747032	0.0198235	H3K4me3	B
chr1B_135917860_135918538	TraesCS1B02G115400	0.897368	0.00685504	H3K4me3	B
chr1B_135973562_135974061	TraesCS1B02G115400	0.969111	0.00391667	H3K4me3	B
chr1B_135962566_135964425	TraesCS1B02G115400	0.95868	0.00425788	H3K4me3	B
chr1B_136070083_136070226	TraesCS1B02G115400	0.874909	0.00811032	H3K4me3	B
chr1B_135814201_135814641	TraesCS1B02G115400	0.984015	0.00347161	H3K4me3	B
chr1B_136185150_136185453	TraesCS1B02G115400	0.805194	0.0133797	H3K4me3	B
chr1B_135960527_135960727	TraesCS1B02G115400	0.888429	0.00733249	H3K4me3	B
chr1B_136168852_136169404	TraesCS1B02G115400	0.877001	0.00798539	H3K4me3	B
chr1B_136298559_136298750	TraesCS1B02G115400	0.735182	0.0214184	H3K4me3	B
chr1B_135818760_135818966	TraesCS1B02G115400	0.805035	0.0133945	H3K4me3	B
chr1B_136063260_136065138	TraesCS1B02G115500	0.724404	0.0229619	H3K4me3	B
chr1B_135983464_135983735	TraesCS1B02G115500	0.866458	0.00863251	H3K4me3	B
chr1B_135924432_135924648	TraesCS1B02G115500	0.958292	0.00427107	H3K4me3	B
chr1B_135683301_135683615	TraesCS1B02G115500	0.947386	0.00465705	H3K4me3	B
chr1B_135651185_135651364	TraesCS1B02G115500	0.625378	0.0420152	H3K4me3	B
chr1B_136045280_136045485	TraesCS1B02G115500	0.60469	0.0472911	H3K4me3	B
chr1B_135973562_135974061	TraesCS1B02G115500	0.734108	0.0215682	H3K4me3	B
chr1B_135932214_135932359	TraesCS1B02G115500	0.767423	0.0173149	H3K4me3	B
chr1B_135825765_135827630	TraesCS1B02G115500	0.678524	0.030619	H3K4me3	B
chr1B_135814201_135814641	TraesCS1B02G115500	0.769921	0.0170271	H3K4me3	B
chr1B_135925634_135926675	TraesCS1B02G115500	0.680782	0.030198	H3K4me3	B
chr1B_136310918_136311097	TraesCS1B02G115500	0.964745	0.00405639	H3K4me3	B
chr1B_136183976_136184290	TraesCS1B02G115500	0.724668	0.022923	H3K4me3	B
chr1B_136296376_136296813	TraesCS1B02G115500	0.683454	0.029706	H3K4me3	B
chr1B_136240706_136240903	TraesCS1B02G115500	0.731226	0.0219744	H3K4me3	B
chr1B_136168852_136169404	TraesCS1B02G115500	0.644432	0.0375875	H3K4me3	B
chr1B_135723001_135723259	TraesCS1B02G115500	0.775274	0.016424	H3K4me3	B
chr1B_135614369_135614565	TraesCS1B02G115500	0.796095	0.0142493	H3K4me3	B
chr1B_136312334_136313686	TraesCS1B02G115500	0.641291	0.0382899	H3K4me3	B
chr1B_135620552_135620846	TraesCS1B02G115500	0.654467	0.0354134	H3K4me3	B
chr1B_135750661_135750809	TraesCS1B02G115500	0.833777	0.0109396	H3K4me3	B
chr1B_136076164_136076634	TraesCS1B02G115500	0.878846	0.00787666	H3K4me3	B
chr1B_135962566_135964425	TraesCS1B02G115500	0.668685	0.0325106	H3K4me3	B
chr1B_136167641_136168613	TraesCS1B02G115500	0.634606	0.0398207	H3K4me3	B
chr1B_136185150_136185453	TraesCS1B02G115500	0.833633	0.0109508	H3K4me3	B
chr1B_135818760_135818966	TraesCS1B02G115500	0.854311	0.00943475	H3K4me3	B
chr1B_136310918_136311097	TraesCS1B02G115600	0.829062	0.0113132	H3K4me3	B
chr1B_135974244_135974499	TraesCS1B02G115600	0.595631	0.0497626	H3K4me3	B
chr1B_136063260_136065138	TraesCS1B02G115600	0.714897	0.0244001	H3K4me3	B
chr1B_135932214_135932359	TraesCS1B02G115600	0.907212	0.00636124	H3K4me3	B
chr1B_136076164_136076634	TraesCS1B02G115600	0.644266	0.0376243	H3K4me3	B
chr1B_136312334_136313686	TraesCS1B02G115600	0.772378	0.016748	H3K4me3	B
chr1B_135973562_135974061	TraesCS1B02G115600	0.792302	0.014626	H3K4me3	B
chr1B_135924432_135924648	TraesCS1B02G115600	0.705225	0.0259403	H3K4me3	B
chr1B_136296376_136296813	TraesCS1B02G115600	0.616641	0.0441822	H3K4me3	B
chr1B_135825765_135827630	TraesCS1B02G115600	0.626511	0.0417407	H3K4me3	B
chr1B_136168852_136169404	TraesCS1B02G115600	0.636024	0.039492	H3K4me3	B
chr1B_135750661_135750809	TraesCS1B02G115600	0.622303	0.0427679	H3K4me3	B
chr1B_135683301_135683615	TraesCS1B02G115600	0.644365	0.0376025	H3K4me3	B
chr1B_136185150_136185453	TraesCS1B02G115600	0.90939	0.00625635	H3K4me3	B
chr1B_135925634_135926675	TraesCS1B02G115600	0.654939	0.0353138	H3K4me3	B
chr1B_136167641_136168613	TraesCS1B02G115600	0.667493	0.0327461	H3K4me3	B
chr1B_135814201_135814641	TraesCS1B02G115600	0.74571	0.0199963	H3K4me3	B
chr1B_136310918_136311097	TraesCS1B02G115700	0.631684	0.0405052	H3K4me3	B
chr1B_135924432_135924648	TraesCS1B02G115700	0.659844	0.0342915	H3K4me3	B
chr1B_136312334_136313686	TraesCS1B02G115700	0.596411	0.0495458	H3K4me3	B
chr1B_136185150_136185453	TraesCS1B02G115700	0.712701	0.0247429	H3K4me3	B
chr1B_135750661_135750809	TraesCS1B02G115700	0.785681	0.0153039	H3K4me3	B
chr1B_135932214_135932359	TraesCS1B02G115700	0.619254	0.0435249	H3K4me3	B
chr1B_135960527_135960727	TraesCS1B02G115700	0.72508	0.0228623	H3K4me3	B
chr1B_135750661_135750809	TraesCS1B02G115800	0.698525	0.0270541	H3K4me3	B
chr1B_135924432_135924648	TraesCS1B02G115800	0.622027	0.042836	H3K4me3	B
chr1B_136613343_136613488	TraesCS1B02G115800	0.598016	0.0491021	H3K4me3	B
chr1B_136296376_136296813	TraesCS1B02G116100	0.623836	0.0423913	H3K4me3	B
chr1B_136625377_136625996	TraesCS1B02G116100	0.679908	0.0303604	H3K4me3	B
chr1B_136310918_136311097	TraesCS1B02G116100	0.682164	0.0299426	H3K4me3	B
chr1B_136295668_136296109	TraesCS1B02G116100	0.668815	0.0324849	H3K4me3	B
chr1B_137128543_137131028	TraesCS1B02G116100	0.599262	0.0487598	H3K4me3	B
chr1B_136539421_136539587	TraesCS1B02G116100	0.688108	0.028865	H3K4me3	B
chr1B_137123067_137123224	TraesCS1B02G116100	0.754492	0.018872	H3K4me3	B
chr1B_136185150_136185453	TraesCS1B02G116100	0.641958	0.0381399	H3K4me3	B
chr1B_136909649_136909926	TraesCS1B02G116100	0.671615	0.0319374	H3K4me3	B
chr1B_136167641_136168613	TraesCS1B02G116100	0.683123	0.0297666	H3K4me3	B
chr1B_136613343_136613488	TraesCS1B02G116100	0.724324	0.0229737	H3K4me3	B
chr1B_136183976_136184290	TraesCS1B02G116100	0.764961	0.0176026	H3K4me3	B
chr1B_136914333_136915761	TraesCS1B02G116400	0.733465	0.0216582	H3K4me3	B
chr1B_136645113_136646610	TraesCS1B02G116400	0.607009	0.0466745	H3K4me3	B
chr1B_136613343_136613488	TraesCS1B02G116400	0.608773	0.0462097	H3K4me3	B
chr1B_137453919_137454186	TraesCS1B02G116700	0.862484	0.00888812	H3K4me3	B
chr1B_137173115_137173505	TraesCS1B02G116700	0.699804	0.0268383	H3K4me3	B
chr1B_136927184_136928049	TraesCS1B02G116700	0.606609	0.0467803	H3K4me3	B
chr1B_137553049_137553273	TraesCS1B02G116700	0.627017	0.0416185	H3K4me3	B
chr1B_137163335_137163692	TraesCS1B02G116700	0.682714	0.0298416	H3K4me3	B
chr1B_137506195_137506717	TraesCS1B02G116700	0.885023	0.00752194	H3K4me3	B
chr1B_136694371_136694524	TraesCS1B02G116700	0.793424	0.0145137	H3K4me3	B
chr1B_136629578_136630303	TraesCS1B02G116700	0.744855	0.0201086	H3K4me3	B
chr1B_136921706_136923442	TraesCS1B02G116700	0.602153	0.047973	H3K4me3	B
chr1B_137295272_137295565	TraesCS1B02G116700	0.597421	0.0492662	H3K4me3	B
chr1B_137151876_137152133	TraesCS1B02G116700	0.820704	0.0120029	H3K4me3	B
chr1B_137613719_137614809	TraesCS1B02G116700	0.643885	0.0377091	H3K4me3	B
chr1B_136914333_136915761	TraesCS1B02G116700	0.616165	0.0443026	H3K4me3	B
chr1B_137615749_137615963	TraesCS1B02G116700	0.848917	0.00981136	H3K4me3	B
chr1B_137449883_137450605	TraesCS1B02G116700	0.700785	0.0266739	H3K4me3	B
chr1B_137172528_137172722	TraesCS1B02G116700	0.942479	0.00484068	H3K4me3	B
chr1B_137601808_137602045	TraesCS1B02G116700	0.720361	0.0235645	H3K4me3	B
chr1B_136625377_136625996	TraesCS1B02G116700	0.838133	0.0106039	H3K4me3	B
chr1B_136921706_136923442	TraesCS1B02G117000	0.612657	0.0451995	H3K4me3	B
chr1B_137652622_137652845	TraesCS1B02G117000	0.748179	0.0196746	H3K4me3	B
chr1B_137625051_137625218	TraesCS1B02G117000	0.759943	0.0182017	H3K4me3	B
chr1B_137637866_137638782	TraesCS1B02G117000	0.795172	0.0143402	H3K4me3	B
chr1B_137151876_137152133	TraesCS1B02G117000	0.646194	0.0371981	H3K4me3	B
chr1B_137163335_137163692	TraesCS1B02G117000	0.915658	0.00596292	H3K4me3	B
chr1B_136885942_136886233	TraesCS1B02G117000	0.619307	0.0435115	H3K4me3	B
chr1B_137674636_137674987	TraesCS1B02G117000	0.76559	0.0175287	H3K4me3	B
chr1B_136914333_136915761	TraesCS1B02G117000	0.702632	0.0263667	H3K4me3	B
chr1B_137506195_137506717	TraesCS1B02G117000	0.770361	0.0169768	H3K4me3	B
chr1B_137553049_137553273	TraesCS1B02G117000	0.698284	0.0270949	H3K4me3	B
chr1B_137449883_137450605	TraesCS1B02G117000	0.705064	0.0259665	H3K4me3	B
chr1B_137453919_137454186	TraesCS1B02G117000	0.769103	0.0171208	H3K4me3	B
chr1B_136748856_136749105	TraesCS1B02G117000	0.667809	0.0326835	H3K4me3	B
chr1B_137128543_137131028	TraesCS1B02G117000	0.65426	0.0354572	H3K4me3	B
chr1B_137173115_137173505	TraesCS1B02G117000	0.860364	0.00902718	H3K4me3	B
chr1B_137123067_137123224	TraesCS1B02G117000	0.923404	0.00561724	H3K4me3	B
chr1B_137624488_137624876	TraesCS1B02G117000	0.75679	0.0185869	H3K4me3	B
chr1B_136691994_136692156	TraesCS1B02G117000	0.692172	0.0281469	H3K4me3	B
chr1B_136927184_136928049	TraesCS1B02G117000	0.654337	0.0354408	H3K4me3	B
chr1B_137642552_137643206	TraesCS1B02G117000	0.815292	0.0124687	H3K4me3	B
chr1B_136694371_136694524	TraesCS1B02G117000	0.817977	0.0122357	H3K4me3	B
chr1B_137613719_137614809	TraesCS1B02G117000	0.747396	0.0197761	H3K4me3	B
chr1B_137643291_137643581	TraesCS1B02G117000	0.835576	0.0107999	H3K4me3	B
chr1B_137172528_137172722	TraesCS1B02G117000	0.718904	0.023785	H3K4me3	B
chr1B_137203302_137203561	TraesCS1B02G117200	0.620016	0.0433345	H3K4me3	B
chr1B_137625375_137626818	TraesCS1B02G117200	0.732808	0.0217506	H3K4me3	B
chr1B_137453221_137453810	TraesCS1B02G117200	0.67753	0.0308058	H3K4me3	B
chr1B_137159389_137159743	TraesCS1B02G117200	0.851254	0.0096466	H3K4me3	B
chr1B_137295272_137295565	TraesCS1B02G117200	0.858421	0.00915631	H3K4me3	B
chr1B_137201989_137202318	TraesCS1B02G117200	0.743428	0.0202976	H3K4me3	B
chr1B_137212248_137212638	TraesCS1B02G117200	0.708542	0.0254031	H3K4me3	B
chr1B_137181537_137182277	TraesCS1B02G117200	0.887235	0.00739842	H3K4me3	B
chr1B_136969209_136969453	TraesCS1B02G117200	0.744154	0.0202013	H3K4me3	B
chr1B_137217732_137217933	TraesCS1B02G117200	0.822001	0.0118935	H3K4me3	B
chr1B_137422336_137422700	TraesCS1B02G117200	0.915313	0.00597875	H3K4me3	B
chr1B_137123279_137124164	TraesCS1B02G117200	0.673935	0.0314896	H3K4me3	B
chr1B_137183085_137183736	TraesCS1B02G117200	0.93979	0.004944	H3K4me3	B
chr1B_137437128_137437424	TraesCS1B02G117200	0.837151	0.0106788	H3K4me3	B
chr1B_137890241_137890455	TraesCS1B02G117200	0.907801	0.00633272	H3K4me3	B
chr1B_137117713_137117979	TraesCS1B02G117200	0.86106	0.00898132	H3K4me3	B
chr1B_137555187_137556572	TraesCS1B02G117200	0.645318	0.0373913	H3K4me3	B
chr1B_137249511_137249711	TraesCS1B02G117200	0.621127	0.0430586	H3K4me3	B
chr1B_137601808_137602045	TraesCS1B02G117200	0.655054	0.0352894	H3K4me3	B
chr1B_137625375_137626818	TraesCS1B02G117400	0.601839	0.048058	H3K4me3	B
chr1B_137875099_137875295	TraesCS1B02G117400	0.854952	0.00939085	H3K4me3	B
chr1B_137249511_137249711	TraesCS1B02G117400	0.624212	0.0422994	H3K4me3	B
chr1B_136969209_136969453	TraesCS1B02G117400	0.616604	0.0441916	H3K4me3	B
chr1B_137163335_137163692	TraesCS1B02G117400	0.670213	0.0322106	H3K4me3	B
chr1B_137719490_137719706	TraesCS1B02G117400	0.66701	0.032842	H3K4me3	B
chr1B_137159389_137159743	TraesCS1B02G117400	0.63796	0.0390467	H3K4me3	B
chr1B_137858198_137858439	TraesCS1B02G117400	0.758784	0.0183426	H3K4me3	B
chr1B_137613719_137614809	TraesCS1B02G117400	0.682156	0.0299442	H3K4me3	B
chr1B_137625051_137625218	TraesCS1B02G117400	0.869584	0.00843602	H3K4me3	B
chr1B_137868063_137869360	TraesCS1B02G117400	0.689473	0.0286222	H3K4me3	B
chr1B_137637866_137638782	TraesCS1B02G117400	0.683776	0.0296471	H3K4me3	B
chr1B_137624488_137624876	TraesCS1B02G117400	0.691179	0.0283209	H3K4me3	B
chr1B_137173115_137173505	TraesCS1B02G117400	0.601076	0.0482651	H3K4me3	B
chr1B_137886980_137887316	TraesCS1B02G117400	0.759906	0.0182062	H3K4me3	B
chr1B_137459639_137460019	TraesCS1B02G117400	0.664245	0.0333952	H3K4me3	B
chr1B_137816825_137817380	TraesCS1B02G117400	0.601211	0.0482284	H3K4me3	B
chr1B_137884348_137884668	TraesCS1B02G117400	0.787602	0.0151045	H3K4me3	B
chr1B_137876466_137876752	TraesCS1B02G117400	0.739616	0.0208094	H3K4me3	B
chr1B_137506195_137506717	TraesCS1B02G117400	0.673623	0.0315495	H3K4me3	B
chr1B_137117713_137117979	TraesCS1B02G117400	0.634035	0.0399538	H3K4me3	B
chr1B_137123067_137123224	TraesCS1B02G117400	0.613135	0.0450767	H3K4me3	B
chr1B_137642552_137643206	TraesCS1B02G117400	0.70789	0.0255079	H3K4me3	B
chr1B_137868063_137869360	TraesCS1B02G117500	0.767854	0.017265	H3K4me3	B
chr1B_137163335_137163692	TraesCS1B02G117500	0.72977	0.022182	H3K4me3	B
chr1B_137212248_137212638	TraesCS1B02G117500	0.630905	0.0406893	H3K4me3	B
chr1B_137637866_137638782	TraesCS1B02G117500	0.769815	0.0170392	H3K4me3	B
chr1B_137506195_137506717	TraesCS1B02G117500	0.736814	0.0211925	H3K4me3	B
chr1B_137992750_137993229	TraesCS1B02G117500	0.852488	0.00956056	H3K4me3	B
chr1B_137884348_137884668	TraesCS1B02G117500	0.840978	0.0103896	H3K4me3	B
chr1B_137886980_137887316	TraesCS1B02G117500	0.803317	0.0135553	H3K4me3	B
chr1B_137875099_137875295	TraesCS1B02G117500	0.933328	0.00520043	H3K4me3	B
chr1B_137624488_137624876	TraesCS1B02G117500	0.838778	0.010555	H3K4me3	B
chr1B_137858198_137858439	TraesCS1B02G117500	0.811523	0.0128022	H3K4me3	B
chr1B_137159389_137159743	TraesCS1B02G117500	0.681698	0.0300286	H3K4me3	B
chr1B_137719490_137719706	TraesCS1B02G117500	0.723565	0.0230859	H3K4me3	B
chr1B_137453919_137454186	TraesCS1B02G117500	0.671865	0.0318888	H3K4me3	B
chr1B_137117713_137117979	TraesCS1B02G117500	0.690986	0.0283549	H3K4me3	B
chr1B_137643291_137643581	TraesCS1B02G117500	0.663598	0.0335258	H3K4me3	B
chr1B_137816825_137817380	TraesCS1B02G117500	0.658613	0.0345457	H3K4me3	B
chr1B_137625375_137626818	TraesCS1B02G117500	0.668233	0.0325997	H3K4me3	B
chr1B_137459639_137460019	TraesCS1B02G117500	0.683716	0.0296581	H3K4me3	B
chr1B_137642552_137643206	TraesCS1B02G117500	0.768302	0.0172132	H3K4me3	B
chr1B_137249511_137249711	TraesCS1B02G117500	0.675072	0.031272	H3K4me3	B
chr1B_137876466_137876752	TraesCS1B02G117500	0.743354	0.0203073	H3K4me3	B
chr1B_137625051_137625218	TraesCS1B02G117500	0.893851	0.0070395	H3K4me3	B
chr1B_137449883_137450605	TraesCS1B02G117500	0.712506	0.0247735	H3K4me3	B
chr1B_137151876_137152133	TraesCS1B02G117500	0.602789	0.0478013	H3K4me3	B
chr1B_137173115_137173505	TraesCS1B02G117500	0.66781	0.0326833	H3K4me3	B
chr1B_137613719_137614809	TraesCS1B02G117500	0.773341	0.0166396	H3K4me3	B
chr1B_137123279_137124164	TraesCS1B02G117500	0.649258	0.0365288	H3K4me3	B
chr1B_137123067_137123224	TraesCS1B02G117500	0.680663	0.0302201	H3K4me3	B
chr1B_137862123_137862461	TraesCS1B02G117500	0.635888	0.0395234	H3K4me3	B
chr1B_138017255_138017725	TraesCS1B02G117500	0.729869	0.0221679	H3K4me3	B
chr1B_137128543_137131028	TraesCS1B02G117500	0.66267	0.0337138	H3K4me3	B
chr1B_137886980_137887316	TraesCS1B02G117800	0.662586	0.0337308	H3K4me3	B
chr1B_137212248_137212638	TraesCS1B02G117800	0.629927	0.0409216	H3K4me3	B
chr1B_137624488_137624876	TraesCS1B02G117900	0.717866	0.0239431	H3K4me3	B
chr1B_138103982_138104636	TraesCS1B02G117900	0.750446	0.0193832	H3K4me3	B
chr1B_137738943_137739196	TraesCS1B02G117900	0.78768	0.0150965	H3K4me3	B
chr1B_137674636_137674987	TraesCS1B02G117900	0.813693	0.0126093	H3K4me3	B
chr1B_137172528_137172722	TraesCS1B02G117900	0.703575	0.026211	H3K4me3	B
chr1B_137858198_137858439	TraesCS1B02G117900	0.658363	0.0345976	H3K4me3	B
chr1B_137823345_137823741	TraesCS1B02G117900	0.731763	0.0218982	H3K4me3	B
chr1B_137506195_137506717	TraesCS1B02G117900	0.712324	0.0248021	H3K4me3	B
chr1B_137163335_137163692	TraesCS1B02G117900	0.72847	0.0223689	H3K4me3	B
chr1B_137719490_137719706	TraesCS1B02G117900	0.711861	0.024875	H3K4me3	B
chr1B_137868063_137869360	TraesCS1B02G117900	0.774677	0.0164904	H3K4me3	B
chr1B_138058145_138059059	TraesCS1B02G117900	0.742232	0.020457	H3K4me3	B
chr1B_138017255_138017725	TraesCS1B02G117900	0.766759	0.017392	H3K4me3	B
chr1B_137884348_137884668	TraesCS1B02G117900	0.647357	0.0369427	H3K4me3	B
chr1B_137173115_137173505	TraesCS1B02G117900	0.839854	0.0104739	H3K4me3	B
chr1B_137453919_137454186	TraesCS1B02G117900	0.788768	0.0149846	H3K4me3	B
chr1B_137652622_137652845	TraesCS1B02G117900	0.813914	0.0125897	H3K4me3	B
chr1B_137449883_137450605	TraesCS1B02G117900	0.788014	0.015062	H3K4me3	B
chr1B_137651676_137652258	TraesCS1B02G117900	0.643336	0.0378314	H3K4me3	B
chr1B_137151876_137152133	TraesCS1B02G117900	0.668267	0.032593	H3K4me3	B
chr1B_137816825_137817380	TraesCS1B02G117900	0.816774	0.0123396	H3K4me3	B
chr1B_138113516_138113729	TraesCS1B02G117900	0.609244	0.0460864	H3K4me3	B
chr1B_137642552_137643206	TraesCS1B02G117900	0.791936	0.0146628	H3K4me3	B
chr1B_137992750_137993229	TraesCS1B02G117900	0.793437	0.0145124	H3K4me3	B
chr1B_137643291_137643581	TraesCS1B02G117900	0.852195	0.00958094	H3K4me3	B
chr1B_137613719_137614809	TraesCS1B02G117900	0.744373	0.0201724	H3K4me3	B
chr1B_137553049_137553273	TraesCS1B02G117900	0.654208	0.0354681	H3K4me3	B
chr1B_137862123_137862461	TraesCS1B02G117900	0.769463	0.0170795	H3K4me3	B
chr1B_138045457_138045986	TraesCS1B02G117900	0.794817	0.0143753	H3K4me3	B
chr1B_138025487_138025805	TraesCS1B02G117900	0.625343	0.0420238	H3K4me3	B
chr1B_137453919_137454186	TraesCS1B02G118000	0.946241	0.00469934	H3K4me3	B
chr1B_138151759_138152022	TraesCS1B02G118000	0.723574	0.0230846	H3K4me3	B
chr1B_137625051_137625218	TraesCS1B02G118000	0.741267	0.0205863	H3K4me3	B
chr1B_137163335_137163692	TraesCS1B02G118000	0.737489	0.0210997	H3K4me3	B
chr1B_137449883_137450605	TraesCS1B02G118000	0.912535	0.00610754	H3K4me3	B
chr1B_138147543_138147710	TraesCS1B02G118000	0.640603	0.0384452	H3K4me3	B
chr1B_137719490_137719706	TraesCS1B02G118000	0.845161	0.0100813	H3K4me3	B
chr1B_137624488_137624876	TraesCS1B02G118000	0.756407	0.0186342	H3K4me3	B
chr1B_138113516_138113729	TraesCS1B02G118000	0.673249	0.0316215	H3K4me3	B
chr1B_137674636_137674987	TraesCS1B02G118000	0.851103	0.00965717	H3K4me3	B
chr1B_137868063_137869360	TraesCS1B02G118000	0.944619	0.00475982	H3K4me3	B
chr1B_137816825_137817380	TraesCS1B02G118000	0.968467	0.00393699	H3K4me3	B
chr1B_137637866_137638782	TraesCS1B02G118000	0.943313	0.00480901	H3K4me3	B
chr1B_137459639_137460019	TraesCS1B02G118000	0.675664	0.0311593	H3K4me3	B
chr1B_137506195_137506717	TraesCS1B02G118000	0.86743	0.00857099	H3K4me3	B
chr1B_137886980_137887316	TraesCS1B02G118000	0.720394	0.0235595	H3K4me3	B
chr1B_137884348_137884668	TraesCS1B02G118000	0.844551	0.0101258	H3K4me3	B
chr1B_138025487_138025805	TraesCS1B02G118000	0.635952	0.0395086	H3K4me3	B
chr1B_137453221_137453810	TraesCS1B02G118000	0.610995	0.0456297	H3K4me3	B
chr1B_137992750_137993229	TraesCS1B02G118000	0.873913	0.00817039	H3K4me3	B
chr1B_137858198_137858439	TraesCS1B02G118000	0.876339	0.00802475	H3K4me3	B
chr1B_138058145_138059059	TraesCS1B02G118000	0.905855	0.0064274	H3K4me3	B
chr1B_137875099_137875295	TraesCS1B02G118000	0.620125	0.0433075	H3K4me3	B
chr1B_137876466_137876752	TraesCS1B02G118000	0.674317	0.0314163	H3K4me3	B
chr1B_137862123_137862461	TraesCS1B02G118000	0.851568	0.00962466	H3K4me3	B
chr1B_138103982_138104636	TraesCS1B02G118000	0.839046	0.0105347	H3K4me3	B
chr1B_137875626_137875779	TraesCS1B02G118000	0.729505	0.02222	H3K4me3	B
chr1B_137173115_137173505	TraesCS1B02G118000	0.914963	0.00599485	H3K4me3	B
chr1B_137177744_137178055	TraesCS1B02G118000	0.650059	0.0363553	H3K4me3	B
chr1B_137172528_137172722	TraesCS1B02G118000	0.808449	0.0130799	H3K4me3	B
chr1B_137553049_137553273	TraesCS1B02G118000	0.721711	0.0233618	H3K4me3	B
chr1B_137615749_137615963	TraesCS1B02G118000	0.734859	0.0214634	H3K4me3	B
chr1B_137823345_137823741	TraesCS1B02G118000	0.811048	0.0128448	H3K4me3	B
chr1B_137738943_137739196	TraesCS1B02G118000	0.675315	0.0312257	H3K4me3	B
chr1B_138045457_138045986	TraesCS1B02G118000	0.876874	0.00799291	H3K4me3	B
chr1B_137151876_137152133	TraesCS1B02G118000	0.88048	0.00778142	H3K4me3	B
chr1B_137613719_137614809	TraesCS1B02G118000	0.910582	0.00619959	H3K4me3	B
chr1B_137601808_137602045	TraesCS1B02G118000	0.669388	0.0323722	H3K4me3	B
chr1B_138017255_138017725	TraesCS1B02G118000	0.85616	0.00930855	H3K4me3	B
chr1B_138113516_138113729	TraesCS1B02G118100	0.742764	0.0203859	H3K4me3	B
chr1B_137674636_137674987	TraesCS1B02G118100	0.821631	0.0119246	H3K4me3	B
chr1B_137449883_137450605	TraesCS1B02G118100	0.879571	0.00783429	H3K4me3	B
chr1B_137684302_137684473	TraesCS1B02G118100	0.644741	0.0375189	H3K4me3	B
chr1B_137453919_137454186	TraesCS1B02G118100	0.981747	0.00353626	H3K4me3	B
chr1B_137625051_137625218	TraesCS1B02G118100	0.678205	0.0306789	H3K4me3	B
chr1B_137601808_137602045	TraesCS1B02G118100	0.843344	0.0102142	H3K4me3	B
chr1B_138103982_138104636	TraesCS1B02G118100	0.827043	0.0114766	H3K4me3	B
chr1B_137816825_137817380	TraesCS1B02G118100	0.957127	0.00431089	H3K4me3	B
chr1B_138304930_138305140	TraesCS1B02G118100	0.739854	0.020777	H3K4me3	B
chr1B_137624488_137624876	TraesCS1B02G118100	0.659357	0.0343919	H3K4me3	B
chr1B_137506195_137506717	TraesCS1B02G118100	0.973012	0.00379548	H3K4me3	B
chr1B_137637866_137638782	TraesCS1B02G118100	0.975781	0.0037115	H3K4me3	B
chr1B_138317250_138317500	TraesCS1B02G118100	0.817308	0.0122934	H3K4me3	B
chr1B_137875626_137875779	TraesCS1B02G118100	0.734537	0.0215082	H3K4me3	B
chr1B_137992750_137993229	TraesCS1B02G118100	0.815463	0.0124538	H3K4me3	B
chr1B_137875099_137875295	TraesCS1B02G118100	0.609899	0.0459152	H3K4me3	B
chr1B_138196363_138196577	TraesCS1B02G118100	0.889456	0.00727618	H3K4me3	B
chr1B_138194487_138195533	TraesCS1B02G118100	0.92717	0.00545569	H3K4me3	B
chr1B_137862123_137862461	TraesCS1B02G118100	0.915812	0.00595587	H3K4me3	B
chr1B_138045457_138045986	TraesCS1B02G118100	0.853126	0.00951634	H3K4me3	B
chr1B_137719490_137719706	TraesCS1B02G118100	0.723094	0.0231558	H3K4me3	B
chr1B_137884348_137884668	TraesCS1B02G118100	0.796284	0.0142308	H3K4me3	B
chr1B_137886980_137887316	TraesCS1B02G118100	0.829304	0.0112938	H3K4me3	B
chr1B_138058145_138059059	TraesCS1B02G118100	0.793674	0.0144887	H3K4me3	B
chr1B_137823345_137823741	TraesCS1B02G118100	0.708804	0.0253611	H3K4me3	B
chr1B_138188437_138188899	TraesCS1B02G118100	0.913347	0.00606968	H3K4me3	B
chr1B_138251194_138251518	TraesCS1B02G118100	0.808601	0.0130661	H3K4me3	B
chr1B_138151759_138152022	TraesCS1B02G118100	0.617395	0.0439916	H3K4me3	B
chr1B_137422336_137422700	TraesCS1B02G118100	0.630401	0.0408089	H3K4me3	B
chr1B_137823836_137824163	TraesCS1B02G118100	0.688054	0.0288746	H3K4me3	B
chr1B_137652622_137652845	TraesCS1B02G118100	0.828115	0.0113896	H3K4me3	B
chr1B_138017255_138017725	TraesCS1B02G118100	0.721726	0.0233595	H3K4me3	B
chr1B_137642552_137643206	TraesCS1B02G118100	0.96049	0.00419681	H3K4me3	B
chr1B_137553049_137553273	TraesCS1B02G118100	0.632405	0.0403355	H3K4me3	B
chr1B_137615749_137615963	TraesCS1B02G118100	0.860287	0.00903225	H3K4me3	B
chr1B_138240140_138240356	TraesCS1B02G118100	0.87648	0.00801635	H3K4me3	B
chr1B_137858198_137858439	TraesCS1B02G118100	0.869475	0.00844282	H3K4me3	B
chr1B_138315088_138315338	TraesCS1B02G118100	0.671911	0.0318799	H3K4me3	B
chr1B_137890241_137890455	TraesCS1B02G118100	0.644168	0.0376462	H3K4me3	B
chr1B_137613719_137614809	TraesCS1B02G118100	0.861398	0.00895908	H3K4me3	B
chr1B_138173884_138174188	TraesCS1B02G118100	0.864954	0.00872848	H3K4me3	B
chr1B_137876466_137876752	TraesCS1B02G118100	0.703448	0.0262319	H3K4me3	B
chr1B_137643291_137643581	TraesCS1B02G118100	0.842899	0.0102471	H3K4me3	B
chr1B_137816825_137817380	TraesCS1B02G118200	0.791651	0.0146915	H3K4me3	B
chr1B_138187051_138187517	TraesCS1B02G118200	0.611957	0.0453804	H3K4me3	B
chr1B_137858198_137858439	TraesCS1B02G118200	0.636575	0.0393647	H3K4me3	B
chr1B_138103982_138104636	TraesCS1B02G118200	0.75413	0.0189173	H3K4me3	B
chr1B_138445798_138446035	TraesCS1B02G118200	0.599691	0.0486424	H3K4me3	B
chr1B_137868063_137869360	TraesCS1B02G118200	0.790953	0.0147619	H3K4me3	B
chr1B_137642552_137643206	TraesCS1B02G118200	0.781957	0.0156969	H3K4me3	B
chr1B_138317250_138317500	TraesCS1B02G118200	0.767033	0.0173602	H3K4me3	B
chr1B_137651676_137652258	TraesCS1B02G118200	0.847993	0.00987717	H3K4me3	B
chr1B_137823345_137823741	TraesCS1B02G118200	0.662282	0.0337926	H3K4me3	B
chr1B_137652622_137652845	TraesCS1B02G118200	0.76344	0.0177824	H3K4me3	B
chr1B_138173884_138174188	TraesCS1B02G118200	0.675234	0.0312411	H3K4me3	B
chr1B_137613719_137614809	TraesCS1B02G118200	0.706139	0.0257912	H3K4me3	B
chr1B_137862123_137862461	TraesCS1B02G118200	0.742567	0.0204122	H3K4me3	B
chr1B_138188437_138188899	TraesCS1B02G118200	0.716915	0.0240886	H3K4me3	B
chr1B_138113516_138113729	TraesCS1B02G118200	0.741944	0.0204955	H3K4me3	B
chr1B_138532814_138532974	TraesCS1B02G118200	0.604844	0.0472499	H3K4me3	B
chr1B_137674636_137674987	TraesCS1B02G118200	0.747629	0.0197459	H3K4me3	B
chr1B_138058145_138059059	TraesCS1B02G118200	0.639274	0.0387468	H3K4me3	B
chr1B_137615749_137615963	TraesCS1B02G118200	0.641515	0.0382396	H3K4me3	B
chr1B_138196363_138196577	TraesCS1B02G118200	0.672825	0.0317032	H3K4me3	B
chr1B_138194487_138195533	TraesCS1B02G118200	0.669711	0.0323088	H3K4me3	B
chr1B_138240140_138240356	TraesCS1B02G118200	0.752994	0.0190599	H3K4me3	B
chr1B_137601808_137602045	TraesCS1B02G118200	0.664334	0.0333772	H3K4me3	B
chr1B_137992750_137993229	TraesCS1B02G118200	0.611196	0.0455774	H3K4me3	B
chr1B_137637866_137638782	TraesCS1B02G118200	0.810733	0.0128731	H3K4me3	B
chr1B_138017255_138017725	TraesCS1B02G118200	0.632285	0.0403638	H3K4me3	B
chr1B_137643291_137643581	TraesCS1B02G118200	0.755212	0.0187824	H3K4me3	B
chr1B_138315088_138315338	TraesCS1B02G118200	0.617704	0.0439137	H3K4me3	B
chr1B_138251194_138251518	TraesCS1B02G118200	0.665089	0.0332256	H3K4me3	B
chr1B_138103982_138104636	TraesCS1B02G118300	0.861328	0.00896372	H3K4me3	B
chr1B_138147543_138147710	TraesCS1B02G118300	0.601711	0.0480927	H3K4me3	B
chr1B_138734333_138735834	TraesCS1B02G118300	0.757365	0.0185162	H3K4me3	B
chr1B_138317250_138317500	TraesCS1B02G118300	0.634259	0.0399016	H3K4me3	B
chr1B_138893853_138894316	TraesCS1B02G118300	0.666429	0.0329577	H3K4me3	B
chr1B_138532814_138532974	TraesCS1B02G118300	0.5988	0.0488865	H3K4me3	B
chr1B_138113516_138113729	TraesCS1B02G118300	0.637474	0.0391581	H3K4me3	B
chr1B_138388685_138388978	TraesCS1B02G118300	0.663293	0.0335873	H3K4me3	B
chr1B_138730105_138731996	TraesCS1B02G118300	0.678247	0.030671	H3K4me3	B
chr1B_138445798_138446035	TraesCS1B02G118300	0.608744	0.0462173	H3K4me3	B
chr1B_138394707_138394863	TraesCS1B02G118300	0.608491	0.0462839	H3K4me3	B
chr1B_138976074_138976534	TraesCS1B02G118300	0.717277	0.0240331	H3K4me3	B
chr1B_138315088_138315338	TraesCS1B02G118300	0.724317	0.0229747	H3K4me3	B
chr1B_138757049_138757298	TraesCS1B02G118300	0.825432	0.0116085	H3K4me3	B
chr1B_138196363_138196577	TraesCS1B02G118300	0.784372	0.0154411	H3K4me3	B
chr1B_138756281_138756614	TraesCS1B02G118300	0.791574	0.0146992	H3K4me3	B
chr1B_138819508_138819944	TraesCS1B02G118300	0.631237	0.040611	H3K4me3	B
chr1B_138251194_138251518	TraesCS1B02G118300	0.80974	0.0129627	H3K4me3	B
chr1B_139067367_139068636	TraesCS1B02G118300	0.709721	0.0252145	H3K4me3	B
chr1B_138240140_138240356	TraesCS1B02G118300	0.676281	0.031042	H3K4me3	B
chr1B_138194487_138195533	TraesCS1B02G118300	0.667857	0.032674	H3K4me3	B
chr1B_138173884_138174188	TraesCS1B02G118300	0.71732	0.0240266	H3K4me3	B
chr1B_138188437_138188899	TraesCS1B02G118300	0.709265	0.0252874	H3K4me3	B
chr1B_139130043_139130329	TraesCS1B02G118400	0.838571	0.0105707	H3K4me3	B
chr1B_138893853_138894316	TraesCS1B02G118400	0.600236	0.0484936	H3K4me3	B
chr1B_139097754_139097994	TraesCS1B02G118400	0.823129	0.0117991	H3K4me3	B
chr1B_139124368_139124537	TraesCS1B02G118400	0.786795	0.0151879	H3K4me3	B
chr1B_139373836_139374200	TraesCS1B02G118400	0.732394	0.0218089	H3K4me3	B
chr1B_139477553_139477769	TraesCS1B02G118400	0.76567	0.0175193	H3K4me3	B
chr1B_138975264_138975428	TraesCS1B02G118400	0.66606	0.0330313	H3K4me3	B
chr1B_139107074_139107424	TraesCS1B02G118400	0.756496	0.0186232	H3K4me3	B
chr1B_138761655_138761868	TraesCS1B02G118400	0.705602	0.0258787	H3K4me3	B
chr1B_138577445_138577701	TraesCS1B02G118400	0.619808	0.0433865	H3K4me3	B
chr1B_138634439_138634626	TraesCS1B02G118400	0.792376	0.0146185	H3K4me3	B
chr1B_138684354_138684527	TraesCS1B02G118400	0.851956	0.00959759	H3K4me3	B
chr1B_138760417_138760783	TraesCS1B02G118400	0.675437	0.0312024	H3K4me3	B
chr1B_138957211_138957430	TraesCS1B02G118400	0.894904	0.00698383	H3K4me3	B
chr1B_139545666_139545915	TraesCS1B02G118400	0.735236	0.0214108	H3K4me3	B
chr1B_139092428_139092595	TraesCS1B02G118400	0.629182	0.0410991	H3K4me3	B
chr1B_139280797_139282329	TraesCS1B02G118900	0.927419	0.00544517	H3K4me3	B
chr1B_139804672_139804915	TraesCS1B02G118900	0.765818	0.017502	H3K4me3	B
chr1B_139751174_139751353	TraesCS1B02G118900	0.694697	0.0277083	H3K4me3	B
chr1B_139250652_139250835	TraesCS1B02G118900	0.716299	0.0241834	H3K4me3	B
chr1B_139628213_139628592	TraesCS1B02G118900	0.650127	0.0363407	H3K4me3	B
chr1B_139612871_139613012	TraesCS1B02G118900	0.669201	0.0324089	H3K4me3	B
chr1B_140086971_140087199	TraesCS1B02G118900	0.758803	0.0183402	H3K4me3	B
chr1B_139367180_139367517	TraesCS1B02G118900	0.779937	0.0159138	H3K4me3	B
chr1B_139831746_139831962	TraesCS1B02G118900	0.661401	0.0339722	H3K4me3	B
chr1B_139367855_139368017	TraesCS1B02G118900	0.82281	0.0118258	H3K4me3	B
chr1B_139781718_139781979	TraesCS1B02G118900	0.820453	0.0120242	H3K4me3	B
chr1B_140104594_140104837	TraesCS1B02G118900	0.65637	0.035013	H3K4me3	B
chr1B_139590593_139590772	TraesCS1B02G118900	0.749056	0.0195614	H3K4me3	B
chr1B_139525103_139525488	TraesCS1B02G118900	0.800662	0.013807	H3K4me3	B
chr1B_139323998_139324167	TraesCS1B02G118900	0.638938	0.0388232	H3K4me3	B
chr1B_139322755_139323701	TraesCS1B02G118900	0.594844	0.049982	H3K4me3	B
chr1B_139602282_139602662	TraesCS1B02G118900	0.825223	0.0116256	H3K4me3	B
chr1B_139283209_139283875	TraesCS1B02G118900	0.730651	0.0220562	H3K4me3	B
chr1B_139857046_139857263	TraesCS1B02G118900	0.615233	0.0445397	H3K4me3	B
chr1B_139941842_139942189	TraesCS1B02G118900	0.623574	0.0424553	H3K4me3	B
chr1B_139997065_139997239	TraesCS1B02G118900	0.761049	0.0180682	H3K4me3	B
chr1B_140029618_140029901	TraesCS1B02G118900	0.930775	0.00530493	H3K4me3	B
chr1B_139839850_139840015	TraesCS1B02G118900	0.600109	0.0485283	H3K4me3	B
chr1B_139478551_139478691	TraesCS1B02G118900	0.78354	0.0155288	H3K4me3	B
chr1B_139651317_139651516	TraesCS1B02G118900	0.679335	0.0304673	H3K4me3	B
chr1B_139481067_139481794	TraesCS1B02G118900	0.912639	0.00610268	H3K4me3	B
chr1B_139260312_139260611	TraesCS1B02G118900	0.849706	0.00975547	H3K4me3	B
chr1B_139959268_139959491	TraesCS1B02G118900	0.619688	0.0434164	H3K4me3	B
chr1B_139745085_139745540	TraesCS1B02G118900	0.826062	0.0115567	H3K4me3	B
chr1B_140137902_140138407	TraesCS1B02G118900	0.75006	0.0194325	H3K4me3	B
chr1B_140105545_140105897	TraesCS1B02G118900	0.606959	0.0466877	H3K4me3	B
chr1B_139479082_139479465	TraesCS1B02G118900	0.942524	0.00483897	H3K4me3	B
chr1B_139674623_139675298	TraesCS1B02G118900	0.811682	0.012788	H3K4me3	B
chr1B_139711967_139712146	TraesCS1B02G118900	0.607043	0.0466656	H3K4me3	B
chr1B_139373836_139374200	TraesCS1B02G118900	0.746534	0.0198884	H3K4me3	B
chr1B_139719093_139719630	TraesCS1B02G118900	0.80546	0.013355	H3K4me3	B
chr1B_140091339_140091506	TraesCS1B02G118900	0.850455	0.00970267	H3K4me3	B
chr1B_139673839_139674522	TraesCS1B02G118900	0.794157	0.0144407	H3K4me3	B
chr1B_139591422_139591804	TraesCS1B02G118900	0.664834	0.0332767	H3K4me3	B
chr1B_139477553_139477769	TraesCS1B02G118900	0.795355	0.0143222	H3K4me3	B
chr1B_140108651_140108849	TraesCS1B02G118900	0.824508	0.0116846	H3K4me3	B
chr1B_139745085_139745540	TraesCS1B02G119000	0.889638	0.00726622	H3K4me3	B
chr1B_140086971_140087199	TraesCS1B02G119000	0.721684	0.0233659	H3K4me3	B
chr1B_139651317_139651516	TraesCS1B02G119000	0.754471	0.0188747	H3K4me3	B
chr1B_139764875_139765054	TraesCS1B02G119000	0.640366	0.0384989	H3K4me3	B
chr1B_139545666_139545915	TraesCS1B02G119000	0.675326	0.0312235	H3K4me3	B
chr1B_139751174_139751353	TraesCS1B02G119000	0.758268	0.0184054	H3K4me3	B
chr1B_139590593_139590772	TraesCS1B02G119000	0.849333	0.00978184	H3K4me3	B
chr1B_140060356_140060543	TraesCS1B02G119000	0.649025	0.0365794	H3K4me3	B
chr1B_140029618_140029901	TraesCS1B02G119000	0.961171	0.00417404	H3K4me3	B
chr1B_139997065_139997239	TraesCS1B02G119000	0.805162	0.0133827	H3K4me3	B
chr1B_140104594_140104837	TraesCS1B02G119000	0.751017	0.0193103	H3K4me3	B
chr1B_139781718_139781979	TraesCS1B02G119000	0.879309	0.00784955	H3K4me3	B
chr1B_139525103_139525488	TraesCS1B02G119000	0.79977	0.0138924	H3K4me3	B
chr1B_139804672_139804915	TraesCS1B02G119000	0.788142	0.0150488	H3K4me3	B
chr1B_139367180_139367517	TraesCS1B02G119000	0.802625	0.0136205	H3K4me3	B
chr1B_139831746_139831962	TraesCS1B02G119000	0.706446	0.0257414	H3K4me3	B
chr1B_139957385_139957679	TraesCS1B02G119000	0.613295	0.0450354	H3K4me3	B
chr1B_139367855_139368017	TraesCS1B02G119000	0.858625	0.00914268	H3K4me3	B
chr1B_139260312_139260611	TraesCS1B02G119000	0.911117	0.00617423	H3K4me3	B
chr1B_139283209_139283875	TraesCS1B02G119000	0.754347	0.0188902	H3K4me3	B
chr1B_139323998_139324167	TraesCS1B02G119000	0.712177	0.0248253	H3K4me3	B
chr1B_140091339_140091506	TraesCS1B02G119000	0.917642	0.00587265	H3K4me3	B
chr1B_139941842_139942189	TraesCS1B02G119000	0.715513	0.0243046	H3K4me3	B
chr1B_139857046_139857263	TraesCS1B02G119000	0.710717	0.025056	H3K4me3	B
chr1B_139373836_139374200	TraesCS1B02G119000	0.839072	0.0105328	H3K4me3	B
chr1B_139481067_139481794	TraesCS1B02G119000	0.894773	0.00699072	H3K4me3	B
chr1B_139628213_139628592	TraesCS1B02G119000	0.66467	0.0333096	H3K4me3	B
chr1B_139602282_139602662	TraesCS1B02G119000	0.868185	0.00852344	H3K4me3	B
chr1B_139959268_139959491	TraesCS1B02G119000	0.598168	0.0490603	H3K4me3	B
chr1B_139591422_139591804	TraesCS1B02G119000	0.780001	0.0159068	H3K4me3	B
chr1B_140105545_140105897	TraesCS1B02G119000	0.6822	0.0299361	H3K4me3	B
chr1B_139479082_139479465	TraesCS1B02G119000	0.981213	0.00355164	H3K4me3	B
chr1B_139250652_139250835	TraesCS1B02G119000	0.732398	0.0218084	H3K4me3	B
chr1B_140137902_140138407	TraesCS1B02G119000	0.823184	0.0117946	H3K4me3	B
chr1B_139280797_139282329	TraesCS1B02G119000	0.988017	0.00336011	H3K4me3	B
chr1B_139905532_139905733	TraesCS1B02G119000	0.610617	0.045728	H3K4me3	B
chr1B_139719093_139719630	TraesCS1B02G119000	0.900614	0.00668859	H3K4me3	B
chr1B_139478551_139478691	TraesCS1B02G119000	0.796654	0.0141945	H3K4me3	B
chr1B_139711967_139712146	TraesCS1B02G119000	0.650307	0.0363018	H3K4me3	B
chr1B_140108651_140108849	TraesCS1B02G119000	0.894642	0.00699767	H3K4me3	B
chr1B_139658861_139659937	TraesCS1B02G119000	0.740197	0.0207306	H3K4me3	B
chr1B_139612871_139613012	TraesCS1B02G119000	0.763923	0.0177251	H3K4me3	B
chr1B_139477553_139477769	TraesCS1B02G119000	0.873738	0.00818093	H3K4me3	B
chr1B_141027168_141027355	TraesCS1B02G119300	0.745403	0.0200365	H3K4me3	B
chr1B_141659313_141660447	TraesCS1B02G119300	0.602296	0.0479343	H3K4me3	B
chr1B_141680050_141680262	TraesCS1B02G119300	0.741506	0.0205542	H3K4me3	B
chr1B_141422748_141423230	TraesCS1B02G119300	0.708638	0.0253877	H3K4me3	B
chr1B_140819083_140819938	TraesCS1B02G119300	0.626512	0.0417403	H3K4me3	B
chr1B_141756561_141756881	TraesCS1B02G119300	0.860439	0.00902221	H3K4me3	B
chr1B_141571022_141571218	TraesCS1B02G119300	0.625911	0.0418858	H3K4me3	B
chr1B_141103713_141103900	TraesCS1B02G119300	0.766143	0.0174639	H3K4me3	B
chr1B_140848789_140848975	TraesCS1B02G119300	0.902979	0.00656959	H3K4me3	B
chr1B_140794863_140795025	TraesCS1B02G119300	0.726093	0.0227139	H3K4me3	B
chr1B_141108116_141108309	TraesCS1B02G119300	0.914787	0.00600294	H3K4me3	B
chr1B_141774508_141774671	TraesCS1B02G119300	0.742297	0.0204482	H3K4me3	B
chr1B_140849356_140849607	TraesCS1B02G119300	0.660019	0.0342555	H3K4me3	B
chr1B_140792621_140792816	TraesCS1B02G119300	0.710839	0.0250367	H3K4me3	B
chr1B_141487894_141488054	TraesCS1B02G119300	0.799754	0.0138939	H3K4me3	B
chr1B_141431756_141431919	TraesCS1B02G119300	0.651539	0.0360368	H3K4me3	B
chr1B_141685680_141686002	TraesCS1B02G119300	0.783092	0.0155762	H3K4me3	B
chr1B_141717127_141717955	TraesCS1B02G119300	0.628084	0.0413617	H3K4me3	B
chr1B_141773609_141773791	TraesCS1B02G119300	0.695916	0.0274984	H3K4me3	B
chr1B_141638429_141638626	TraesCS1B02G119300	0.854479	0.00942318	H3K4me3	B
chr1B_141681944_141682101	TraesCS1B02G119300	0.667965	0.0326527	H3K4me3	B
chr1B_141295108_141296028	TraesCS1B02G119400	0.728309	0.0223921	H3K4me3	B
chr1B_142169962_142170087	TraesCS1B02G119400	0.900965	0.00667082	H3K4me3	B
chr1B_141565923_141566079	TraesCS1B02G119600	0.710224	0.0251344	H3K4me3	B
chr1B_142270344_142270483	TraesCS1B02G119600	0.867801	0.00854762	H3K4me3	B
chr1B_142020974_142021181	TraesCS1B02G119600	0.619102	0.0435628	H3K4me3	B
chr1B_141463163_141463356	TraesCS1B02G119600	0.710901	0.0250269	H3K4me3	B
chr1B_141793612_141793787	TraesCS1B02G119600	0.744611	0.0201409	H3K4me3	B
chr1B_141660616_141660763	TraesCS1B02G119600	0.59694	0.0493992	H3K4me3	B
chr1B_142093904_142094464	TraesCS1B02G119600	0.720773	0.0235025	H3K4me3	B
chr1B_142222130_142222266	TraesCS1B02G119600	0.680515	0.0302474	H3K4me3	B
chr1B_142041307_142041467	TraesCS1B02G119600	0.704059	0.0261312	H3K4me3	B
chr1B_142222130_142222266	TraesCS1B02G119700	0.671955	0.0318714	H3K4me3	B
chr1B_142093904_142094464	TraesCS1B02G119700	0.754884	0.0188231	H3K4me3	B
chr1B_141660616_141660763	TraesCS1B02G119700	0.597374	0.0492793	H3K4me3	B
chr1B_141565923_141566079	TraesCS1B02G119700	0.745163	0.0200682	H3K4me3	B
chr1B_142020974_142021181	TraesCS1B02G119700	0.608404	0.0463066	H3K4me3	B
chr1B_141845931_141846080	TraesCS1B02G119700	0.746946	0.0198347	H3K4me3	B
chr1B_142270344_142270483	TraesCS1B02G119700	0.905017	0.00646852	H3K4me3	B
chr1B_141793612_141793787	TraesCS1B02G119700	0.768021	0.0172456	H3K4me3	B
chr1B_142449100_142449266	TraesCS1B02G119700	0.600466	0.048431	H3K4me3	B
chr1B_142270344_142270483	TraesCS1B02G119800	0.912851	0.00609277	H3K4me3	B
chr1B_141793612_141793787	TraesCS1B02G119800	0.706575	0.0257205	H3K4me3	B
chr1B_141845931_141846080	TraesCS1B02G119800	0.65153	0.0360387	H3K4me3	B
chr1B_142041307_142041467	TraesCS1B02G119800	0.733354	0.0216738	H3K4me3	B
chr1B_142222130_142222266	TraesCS1B02G119800	0.682257	0.0299255	H3K4me3	B
chr1B_142020974_142021181	TraesCS1B02G119900	0.857017	0.00925059	H3K4me3	B
chr1B_142492068_142492458	TraesCS1B02G119900	0.639043	0.0387993	H3K4me3	B
chr1B_142131807_142132831	TraesCS1B02G119900	0.675003	0.0312852	H3K4me3	B
chr1B_141845931_141846080	TraesCS1B02G119900	0.772467	0.016738	H3K4me3	B
chr1B_142492781_142493054	TraesCS1B02G120000	0.795057	0.0143515	H3K4me3	B
chr1B_142019609_142019812	TraesCS1B02G120000	0.802006	0.013679	H3K4me3	B
chr1B_142397832_142398173	TraesCS1B02G120000	0.770384	0.0169742	H3K4me3	B
chr1B_142509078_142510568	TraesCS1B02G120000	0.731238	0.0219727	H3K4me3	B
chr1B_142494193_142494613	TraesCS1B02G120000	0.969655	0.00389954	H3K4me3	B
chr1B_141659313_141660447	TraesCS1B02G120000	0.822979	0.0118117	H3K4me3	B
chr1B_142281657_142282174	TraesCS1B02G120000	0.609478	0.0460251	H3K4me3	B
chr1B_141895649_141896162	TraesCS1B02G120000	0.762162	0.0179346	H3K4me3	B
chr1B_141638429_141638626	TraesCS1B02G120000	0.622852	0.0426328	H3K4me3	B
chr1B_142604700_142605160	TraesCS1B02G120000	0.803953	0.0134956	H3K4me3	B
chr1B_142543450_142543668	TraesCS1B02G120000	0.865337	0.00870393	H3K4me3	B
chr1B_141660616_141660763	TraesCS1B02G120000	0.639431	0.038711	H3K4me3	B
chr1B_142037673_142038171	TraesCS1B02G120000	0.712872	0.024716	H3K4me3	B
chr1B_141911377_141911784	TraesCS1B02G120000	0.900593	0.00668968	H3K4me3	B
chr1B_142296387_142297221	TraesCS1B02G120000	0.821396	0.0119445	H3K4me3	B
chr1B_142292117_142292776	TraesCS1B02G120000	0.837694	0.0106374	H3K4me3	B
chr1B_142516325_142517563	TraesCS1B02G120000	0.804321	0.0134611	H3K4me3	B
chr1B_142269532_142270016	TraesCS1B02G120000	0.807503	0.0131665	H3K4me3	B
chr1B_142541602_142542255	TraesCS1B02G120000	0.821578	0.0119291	H3K4me3	B
chr1B_142449794_142450007	TraesCS1B02G120000	0.744647	0.0201361	H3K4me3	B
chr1B_142492068_142492458	TraesCS1B02G120000	0.779728	0.0159363	H3K4me3	B
chr1B_141756561_141756881	TraesCS1B02G120000	0.828042	0.0113955	H3K4me3	B
chr1B_141876978_141877154	TraesCS1B02G120000	0.933982	0.00517392	H3K4me3	B
chr1B_142540963_142541360	TraesCS1B02G120000	0.790143	0.0148441	H3K4me3	B
chr1B_141875928_141876161	TraesCS1B02G120000	0.661306	0.0339916	H3K4me3	B
chr1B_142104107_142105166	TraesCS1B02G120000	0.827447	0.0114437	H3K4me3	B
chr1B_141681944_141682101	TraesCS1B02G120000	0.766841	0.0173825	H3K4me3	B
chr1B_142107460_142109376	TraesCS1B02G120000	0.647834	0.0368385	H3K4me3	B
chr1B_141721821_141723881	TraesCS1B02G120000	0.68915	0.0286795	H3K4me3	B
chr1B_141717127_141717955	TraesCS1B02G120000	0.905247	0.00645723	H3K4me3	B
chr1B_141774508_141774671	TraesCS1B02G120000	0.947611	0.00464881	H3K4me3	B
chr1B_142368152_142368546	TraesCS1B02G120000	0.669761	0.0322991	H3K4me3	B
chr1B_142524483_142525086	TraesCS1B02G120000	0.636208	0.0394496	H3K4me3	B
chr1B_142265055_142265642	TraesCS1B02G120000	0.739427	0.020835	H3K4me3	B
chr1B_142357329_142357742	TraesCS1B02G120000	0.739606	0.0208107	H3K4me3	B
chr1B_142529716_142529913	TraesCS1B02G120000	0.909759	0.00623873	H3K4me3	B
chr1B_142222130_142222266	TraesCS1B02G120000	0.602028	0.0480069	H3K4me3	B
chr1B_141844747_141845287	TraesCS1B02G120000	0.624283	0.0422821	H3K4me3	B
chr1B_141685680_141686002	TraesCS1B02G120000	0.825656	0.0115901	H3K4me3	B
chr1B_142093904_142094464	TraesCS1B02G120100	0.669406	0.0323686	H3K4me3	B
chr1B_141793612_141793787	TraesCS1B02G120100	0.647586	0.0368926	H3K4me3	B
chr1B_142270344_142270483	TraesCS1B02G120100	0.782335	0.0156567	H3K4me3	B
chr1B_141845931_141846080	TraesCS1B02G120100	0.715643	0.0242846	H3K4me3	B
chr1B_142041307_142041467	TraesCS1B02G120100	0.657014	0.0348782	H3K4me3	B
chr1B_142222130_142222266	TraesCS1B02G120100	0.695504	0.0275692	H3K4me3	B
chr1B_142020974_142021181	TraesCS1B02G120200	0.831453	0.0111224	H3K4me3	B
chr1B_142281657_142282174	TraesCS1B02G120200	0.597156	0.0493395	H3K4me3	B
chr1B_142757063_142757219	TraesCS1B02G120200	0.817054	0.0123154	H3K4me3	B
chr1B_142776624_142776966	TraesCS1B02G120200	0.624492	0.042231	H3K4me3	B
chr1B_142222130_142222266	TraesCS1B02G120200	0.688409	0.0288113	H3K4me3	B
chr1B_142492068_142492458	TraesCS1B02G120200	0.644525	0.0375668	H3K4me3	B
chr1B_142107460_142109376	TraesCS1B02G120200	0.700842	0.0266645	H3K4me3	B
chr1B_142270344_142270483	TraesCS1B02G120200	0.763885	0.0177296	H3K4me3	B
chr1B_141793612_141793787	TraesCS1B02G120200	0.73349	0.0216548	H3K4me3	B
chr1B_141845931_141846080	TraesCS1B02G120200	0.853348	0.009501	H3K4me3	B
chr1B_142131807_142132831	TraesCS1B02G120200	0.676511	0.0309984	H3K4me3	B
chr1B_142093904_142094464	TraesCS1B02G120200	0.686337	0.0291827	H3K4me3	B
chr1B_142037673_142038171	TraesCS1B02G120200	0.617657	0.0439257	H3K4me3	B
chr1B_142540963_142541360	TraesCS1B02G120200	0.646427	0.0371468	H3K4me3	B
chr1B_142041307_142041467	TraesCS1B02G120200	0.602675	0.047832	H3K4me3	B
chr1B_142019609_142019812	TraesCS1B02G120300	0.665851	0.033073	H3K4me3	B
chr1B_141844747_141845287	TraesCS1B02G120300	0.903219	0.00655764	H3K4me3	B
chr1B_142265055_142265642	TraesCS1B02G120300	0.836842	0.0107024	H3K4me3	B
chr1B_142723056_142723347	TraesCS1B02G120300	0.869713	0.008428	H3K4me3	B
chr1B_142712901_142713111	TraesCS1B02G120300	0.860129	0.00904273	H3K4me3	B
chr1B_142281657_142282174	TraesCS1B02G120300	0.881912	0.00769879	H3K4me3	B
chr1B_142492068_142492458	TraesCS1B02G120300	0.827459	0.0114428	H3K4me3	B
chr1B_142748762_142749111	TraesCS1B02G120300	0.848284	0.0098564	H3K4me3	B
chr1B_142396269_142396661	TraesCS1B02G120300	0.792387	0.0146174	H3K4me3	B
chr1B_142543450_142543668	TraesCS1B02G120300	0.769328	0.017095	H3K4me3	B
chr1B_142709891_142710522	TraesCS1B02G120300	0.831648	0.0111069	H3K4me3	B
chr1B_142541602_142542255	TraesCS1B02G120300	0.892143	0.00713067	H3K4me3	B
chr1B_141895649_141896162	TraesCS1B02G120300	0.913277	0.0060729	H3K4me3	B
chr1B_142114575_142114743	TraesCS1B02G120300	0.838847	0.0105498	H3K4me3	B
chr1B_142330619_142330844	TraesCS1B02G120300	0.726305	0.0226831	H3K4me3	B
chr1B_142449100_142449266	TraesCS1B02G120300	0.874736	0.00812068	H3K4me3	B
chr1B_142509078_142510568	TraesCS1B02G120300	0.861507	0.00895199	H3K4me3	B
chr1B_142269532_142270016	TraesCS1B02G120300	0.901403	0.0066487	H3K4me3	B
chr1B_142397832_142398173	TraesCS1B02G120300	0.929531	0.0053565	H3K4me3	B
chr1B_142131807_142132831	TraesCS1B02G120300	0.801966	0.0136828	H3K4me3	B
chr1B_142760407_142760704	TraesCS1B02G120300	0.883565	0.00760438	H3K4me3	B
chr1B_142037673_142038171	TraesCS1B02G120300	0.87179	0.00829973	H3K4me3	B
chr1B_142494193_142494613	TraesCS1B02G120300	0.814428	0.0125445	H3K4me3	B
chr1B_142604700_142605160	TraesCS1B02G120300	0.91909	0.0058075	H3K4me3	B
chr1B_141876978_141877154	TraesCS1B02G120300	0.857285	0.00923251	H3K4me3	B
chr1B_142368152_142368546	TraesCS1B02G120300	0.828667	0.0113451	H3K4me3	B
chr1B_142739270_142739442	TraesCS1B02G120300	0.768932	0.0171405	H3K4me3	B
chr1B_142104107_142105166	TraesCS1B02G120300	0.921401	0.00570488	H3K4me3	B
chr1B_141845931_141846080	TraesCS1B02G120300	0.742712	0.0203928	H3K4me3	B
chr1B_142020974_142021181	TraesCS1B02G120300	0.682127	0.0299494	H3K4me3	B
chr1B_142357329_142357742	TraesCS1B02G120300	0.851731	0.00961327	H3K4me3	B
chr1B_142757063_142757219	TraesCS1B02G120300	0.729711	0.0221906	H3K4me3	B
chr1B_142292117_142292776	TraesCS1B02G120300	0.887377	0.00739057	H3K4me3	B
chr1B_142107460_142109376	TraesCS1B02G120300	0.786078	0.0152625	H3K4me3	B
chr1B_142384008_142384201	TraesCS1B02G120300	0.657472	0.0347828	H3K4me3	B
chr1B_142133564_142134647	TraesCS1B02G120300	0.909782	0.00623763	H3K4me3	B
chr1B_141908281_141908435	TraesCS1B02G120300	0.799336	0.0139341	H3K4me3	B
chr1B_142540963_142541360	TraesCS1B02G120300	0.846021	0.010019	H3K4me3	B
chr1B_142466672_142466913	TraesCS1B02G120300	0.850787	0.00967932	H3K4me3	B
chr1B_141797419_141797743	TraesCS1B02G120300	0.909203	0.00626528	H3K4me3	B
chr1B_142329706_142330016	TraesCS1B02G120300	0.682235	0.0299297	H3K4me3	B
chr1B_142516325_142517563	TraesCS1B02G120300	0.854482	0.00942298	H3K4me3	B
chr1B_142530132_142530341	TraesCS1B02G120300	0.653694	0.0355771	H3K4me3	B
chr1B_142395479_142395805	TraesCS1B02G120300	0.803935	0.0134972	H3K4me3	B
chr1B_141911377_141911784	TraesCS1B02G120300	0.790919	0.0147653	H3K4me3	B
chr1B_141796717_141796891	TraesCS1B02G120300	0.712204	0.0248211	H3K4me3	B
chr1B_142393912_142394128	TraesCS1B02G120300	0.789762	0.0148829	H3K4me3	B
chr1B_141875928_141876161	TraesCS1B02G120300	0.937923	0.0050169	H3K4me3	B
chr1B_142457167_142457586	TraesCS1B02G120300	0.749181	0.0195453	H3K4me3	B
chr1B_142776624_142776966	TraesCS1B02G120300	0.811885	0.0127699	H3K4me3	B
chr1B_142222130_142222266	TraesCS1B02G120300	0.638162	0.0390005	H3K4me3	B
chr1B_142341227_142341415	TraesCS1B02G120300	0.654438	0.0354195	H3K4me3	B
chr1B_142811292_142811504	TraesCS1B02G120500	0.692468	0.028095	H3K4me3	B
chr1B_142320532_142321769	TraesCS1B02G120500	0.635495	0.0396143	H3K4me3	B
chr1B_142393912_142394128	TraesCS1B02G120500	0.6239	0.0423755	H3K4me3	B
chr1B_142530132_142530341	TraesCS1B02G120500	0.718367	0.0238667	H3K4me3	B
chr1B_142019609_142019812	TraesCS1B02G120500	0.685751	0.0292883	H3K4me3	B
chr1B_142296387_142297221	TraesCS1B02G120600	0.623626	0.0424426	H3K4me3	B
chr1B_143023808_143024049	TraesCS1B02G120600	0.698385	0.0270778	H3K4me3	B
chr1B_142516325_142517563	TraesCS1B02G120600	0.659231	0.0344179	H3K4me3	B
chr1B_142494193_142494613	TraesCS1B02G120600	0.720055	0.0236107	H3K4me3	B
chr1B_142449794_142450007	TraesCS1B02G120600	0.600061	0.0485414	H3K4me3	B
chr1B_142723056_142723347	TraesCS1B02G120600	0.654489	0.0354087	H3K4me3	B
chr1B_142292117_142292776	TraesCS1B02G120600	0.661047	0.0340446	H3K4me3	B
chr1B_142104107_142105166	TraesCS1B02G120600	0.611697	0.0454477	H3K4me3	B
chr1B_142320532_142321769	TraesCS1B02G120600	0.636274	0.0394343	H3K4me3	B
chr1B_142492781_142493054	TraesCS1B02G120600	0.609605	0.045992	H3K4me3	B
chr1B_142222130_142222266	TraesCS1B02G120600	0.668781	0.0324917	H3K4me3	B
chr1B_142709891_142710522	TraesCS1B02G120600	0.663104	0.0336258	H3K4me3	B
chr1B_142492068_142492458	TraesCS1B02G120600	0.671537	0.0319525	H3K4me3	B
chr1B_142269532_142270016	TraesCS1B02G120600	0.610916	0.0456502	H3K4me3	B
chr1B_142541602_142542255	TraesCS1B02G120600	0.618615	0.0436847	H3K4me3	B
chr1B_142831209_142831546	TraesCS1B02G120600	0.672428	0.0317799	H3K4me3	B
chr1B_142529716_142529913	TraesCS1B02G120600	0.694944	0.0276657	H3K4me3	B
chr1B_142858414_142858614	TraesCS1B02G120600	0.706495	0.0257335	H3K4me3	B
chr1B_142543450_142543668	TraesCS1B02G120600	0.668194	0.0326074	H3K4me3	B
chr1B_142540963_142541360	TraesCS1B02G120600	0.662699	0.0337079	H3K4me3	B
chr1B_142933694_142934063	TraesCS1B02G120600	0.641676	0.0382033	H3K4me3	B
chr1B_143111576_143112860	TraesCS1B02G121000	0.603388	0.04764	H3K4me3	B
chr1B_143096016_143096265	TraesCS1B02G121000	0.691324	0.0282955	H3K4me3	B
chr1B_142841501_142841928	TraesCS1B02G121000	0.895366	0.0069595	H3K4me3	B
chr1B_142842735_142843248	TraesCS1B02G121000	0.929808	0.005345	H3K4me3	B
chr1B_142686078_142686663	TraesCS1B02G121000	0.893419	0.00706248	H3K4me3	B
chr1B_143048578_143049394	TraesCS1B02G121000	0.688195	0.0288495	H3K4me3	B
chr1B_142858414_142858614	TraesCS1B02G121000	0.759153	0.0182975	H3K4me3	B
chr1B_143398589_143399014	TraesCS1B02G121000	0.654388	0.03543	H3K4me3	B
chr1B_142709891_142710522	TraesCS1B02G121000	0.681594	0.0300478	H3K4me3	B
chr1B_142748762_142749111	TraesCS1B02G121000	0.764491	0.0176579	H3K4me3	B
chr1B_142831209_142831546	TraesCS1B02G121000	0.847396	0.00991997	H3K4me3	B
chr1B_142831209_142831546	TraesCS1B02G121100	0.860685	0.009006	H3K4me3	B
chr1B_142686078_142686663	TraesCS1B02G121100	0.898978	0.00677204	H3K4me3	B
chr1B_143048578_143049394	TraesCS1B02G121100	0.689675	0.0285863	H3K4me3	B
chr1B_142709891_142710522	TraesCS1B02G121100	0.686071	0.0292307	H3K4me3	B
chr1B_143111576_143112860	TraesCS1B02G121100	0.606818	0.046725	H3K4me3	B
chr1B_142842735_142843248	TraesCS1B02G121100	0.917809	0.00586507	H3K4me3	B
chr1B_142841501_142841928	TraesCS1B02G121100	0.883647	0.00759973	H3K4me3	B
chr1B_142858414_142858614	TraesCS1B02G121100	0.773369	0.0166366	H3K4me3	B
chr1B_142748762_142749111	TraesCS1B02G121100	0.750025	0.019437	H3K4me3	B
chr1B_143096016_143096265	TraesCS1B02G121100	0.661365	0.0339796	H3K4me3	B
chr1B_143398589_143399014	TraesCS1B02G121100	0.625452	0.0419971	H3K4me3	B
chr1B_144225112_144225808	TraesCS1B02G121500	0.984931	0.00344578	H3K4me3	B
chr1B_143635001_143635442	TraesCS1B02G121500	0.895262	0.00696499	H3K4me3	B
chr1B_144228431_144228678	TraesCS1B02G121500	0.892941	0.00708797	H3K4me3	B
chr1B_144286497_144286836	TraesCS1B02G121500	0.834967	0.010847	H3K4me3	B
chr1B_143633727_143633883	TraesCS1B02G121500	0.817142	0.0123078	H3K4me3	B
chr1B_143851676_143852066	TraesCS1B02G121500	0.956175	0.00434368	H3K4me3	B
chr1B_144231085_144231466	TraesCS1B02G121500	0.921507	0.0057002	H3K4me3	B
chr1B_144247832_144248073	TraesCS1B02G121500	0.902959	0.00657057	H3K4me3	B
chr1B_143854661_143855207	TraesCS1B02G121500	0.959779	0.00422072	H3K4me3	B
chr1B_143622843_143623650	TraesCS1B02G121500	0.603213	0.0476872	H3K4me3	B
chr1B_143635817_143636261	TraesCS1B02G121500	0.851595	0.0096228	H3K4me3	B
chr1B_144450782_144450977	TraesCS1B02G121500	0.774412	0.0165199	H3K4me3	B
chr1B_143825583_143825967	TraesCS1B02G121500	0.760099	0.0181828	H3K4me3	B
chr1B_143754904_143755114	TraesCS1B02G121500	0.615601	0.0444458	H3K4me3	B
chr1B_144039341_144039795	TraesCS1B02G121500	0.94314	0.00481558	H3K4me3	B
chr1B_143749685_143749977	TraesCS1B02G121500	0.660251	0.0342078	H3K4me3	B
chr1B_144234700_144234861	TraesCS1B02G121500	0.855858	0.00932909	H3K4me3	B
chr1B_143761001_143761301	TraesCS1B02G121500	0.702626	0.0263677	H3K4me3	B
chr1B_143826638_143826868	TraesCS1B02G121500	0.659965	0.0342667	H3K4me3	B
chr1B_143637142_143637400	TraesCS1B02G121500	0.771032	0.0169004	H3K4me3	B
chr1B_144052072_144052364	TraesCS1B02G121500	0.69037	0.0284634	H3K4me3	B
chr1B_144440124_144440606	TraesCS1B02G121500	0.85106	0.00966021	H3K4me3	B
chr1B_144085763_144085929	TraesCS1B02G121500	0.68393	0.029619	H3K4me3	B
chr1B_143902564_143902791	TraesCS1B02G121500	0.668618	0.0325238	H3K4me3	B
chr1B_143838789_143839343	TraesCS1B02G121500	0.740745	0.0206567	H3K4me3	B
chr1B_143898302_143898471	TraesCS1B02G121500	0.742125	0.0204713	H3K4me3	B
chr1B_143919586_143919770	TraesCS1B02G121500	0.755684	0.0187237	H3K4me3	B
chr1B_143852635_143853286	TraesCS1B02G121500	0.951453	0.00450962	H3K4me3	B
chr1B_143853415_143853816	TraesCS1B02G121500	0.765882	0.0174945	H3K4me3	B
chr1B_143901235_143901657	TraesCS1B02G121500	0.832695	0.0110244	H3K4me3	B
chr1B_144005449_144005662	TraesCS1B02G121500	0.692576	0.0280763	H3K4me3	B
chr1B_143892851_143893311	TraesCS1B02G121500	0.849274	0.00978607	H3K4me3	B
chr1B_144405329_144405506	TraesCS1B02G121500	0.679113	0.0305088	H3K4me3	B
chr1B_143731923_143732122	TraesCS1B02G121500	0.675232	0.0312414	H3K4me3	B
chr1B_144370846_144371009	TraesCS1B02G121500	0.731478	0.0219386	H3K4me3	B
chr1B_144070103_144070327	TraesCS1B02G121500	0.725195	0.0228455	H3K4me3	B
chr1B_143709022_143709271	TraesCS1B02G121500	0.862972	0.00885635	H3K4me3	B
chr1B_143985524_143985681	TraesCS1B02G121500	0.83394	0.0109269	H3K4me3	B
chr1B_144398589_144399274	TraesCS1B02G121500	0.890179	0.00723677	H3K4me3	B
chr1B_144623070_144623266	TraesCS1B02G121500	0.829048	0.0113144	H3K4me3	B
chr1B_143628554_143629667	TraesCS1B02G121500	0.984694	0.00345244	H3K4me3	B
chr1B_143744190_143744535	TraesCS1B02G121500	0.773651	0.0166049	H3K4me3	B
chr1B_143996078_143996272	TraesCS1B02G121500	0.619304	0.0435122	H3K4me3	B
chr1B_143924649_143924986	TraesCS1B02G121500	0.679068	0.030517	H3K4me3	B
chr1B_144366183_144366441	TraesCS1B02G121500	0.770689	0.0169394	H3K4me3	B
chr1B_143858428_143858596	TraesCS1B02G121500	0.90113	0.00666245	H3K4me3	B
chr1B_143984779_143984944	TraesCS1B02G121500	0.715184	0.0243556	H3K4me3	B
chr1B_143751379_143751558	TraesCS1B02G121500	0.775542	0.0163944	H3K4me3	B
chr1B_144761834_144762455	TraesCS1B02G121600	0.738281	0.0209911	H3K4me3	B
chr1B_145193873_145194029	TraesCS1B02G121600	0.72057	0.0235331	H3K4me3	B
chr1B_144791217_144791404	TraesCS1B02G121600	0.616337	0.0442591	H3K4me3	B
chr1B_145080391_145080941	TraesCS1B02G121600	0.60632	0.0468569	H3K4me3	B
chr1B_145361750_145362448	TraesCS1B02G121600	0.780508	0.0158523	H3K4me3	B
chr1B_145259371_145259622	TraesCS1B02G121600	0.808652	0.0130615	H3K4me3	B
chr1B_145040579_145040722	TraesCS1B02G121600	0.767115	0.0173507	H3K4me3	B
chr1B_144786548_144786767	TraesCS1B02G121600	0.65236	0.0358611	H3K4me3	B
chr1B_145175589_145175777	TraesCS1B02G121600	0.617662	0.0439243	H3K4me3	B
chr1B_144729586_144730345	TraesCS1B02G121600	0.695237	0.0276151	H3K4me3	B
chr1B_144782872_144783083	TraesCS1B02G121600	0.61944	0.0434784	H3K4me3	B
chr1B_144962701_144962918	TraesCS1B02G121600	0.806021	0.013303	H3K4me3	B
chr1B_145258975_145259223	TraesCS1B02G121600	0.887919	0.00736059	H3K4me3	B
chr1B_145294286_145294597	TraesCS1B02G121600	0.839655	0.0104888	H3K4me3	B
chr1B_145210455_145211518	TraesCS1B02G121600	0.673324	0.0316071	H3K4me3	B
chr1B_145310496_145310724	TraesCS1B02G121600	0.727165	0.0225578	H3K4me3	B
chr1B_144876185_144876512	TraesCS1B02G121600	0.788154	0.0150476	H3K4me3	B
chr1B_144937920_144938202	TraesCS1B02G121600	0.7946	0.0143967	H3K4me3	B
chr1B_144641926_144642152	TraesCS1B02G121600	0.754472	0.0188746	H3K4me3	B
chr1B_144720572_144720832	TraesCS1B02G121600	0.740854	0.020642	H3K4me3	B
chr1B_145421351_145421803	TraesCS1B02G121600	0.713127	0.0246761	H3K4me3	B
chr1B_145218013_145218544	TraesCS1B02G121600	0.68113	0.0301335	H3K4me3	B
chr1B_144450782_144450977	TraesCS1B02G121600	0.790869	0.0147704	H3K4me3	B
chr1B_145348737_145349887	TraesCS1B02G121600	0.840099	0.0104554	H3K4me3	B
chr1B_144722010_144722300	TraesCS1B02G121600	0.738049	0.0210228	H3K4me3	B
chr1B_145308510_145308882	TraesCS1B02G121600	0.754783	0.0188357	H3K4me3	B
chr1B_145377826_145378023	TraesCS1B02G121600	0.649645	0.0364448	H3K4me3	B
chr1B_144783898_144784230	TraesCS1B02G121600	0.747738	0.0197318	H3K4me3	B
chr1B_144793561_144794377	TraesCS1B02G121600	0.713829	0.0245663	H3K4me3	B
chr1B_145360059_145360421	TraesCS1B02G121600	0.777252	0.0162059	H3K4me3	B
chr1B_145081340_145081530	TraesCS1B02G121600	0.802027	0.013677	H3K4me3	B
chr1B_145342104_145342242	TraesCS1B02G121600	0.613053	0.0450977	H3K4me3	B
chr1B_145290897_145291048	TraesCS1B02G121600	0.797606	0.0141016	H3K4me3	B
chr1B_145578577_145579174	TraesCS1B02G121700	0.703813	0.0261716	H3K4me3	B
chr1B_145492057_145492309	TraesCS1B02G121700	0.601294	0.0482058	H3K4me3	B
chr1B_145671497_145671718	TraesCS1B02G121700	0.705677	0.0258664	H3K4me3	B
chr1B_145072891_145073110	TraesCS1B02G121700	0.632796	0.0402436	H3K4me3	B
chr1B_144876185_144876512	TraesCS1B02G121700	0.701357	0.0265785	H3K4me3	B
chr1B_145294806_145294985	TraesCS1B02G121700	0.627896	0.0414068	H3K4me3	B
chr1B_145727892_145729059	TraesCS1B02G121700	0.827561	0.0114345	H3K4me3	B
chr1B_145210455_145211518	TraesCS1B02G121700	0.688384	0.0288157	H3K4me3	B
chr1B_145717801_145718881	TraesCS1B02G121700	0.699962	0.0268119	H3K4me3	B
chr1B_145175589_145175777	TraesCS1B02G121700	0.642942	0.0379195	H3K4me3	B
chr1B_145193873_145194029	TraesCS1B02G121700	0.672411	0.0317831	H3K4me3	B
chr1B_145294286_145294597	TraesCS1B02G121700	0.806361	0.0132716	H3K4me3	B
chr1B_145360059_145360421	TraesCS1B02G121700	0.684583	0.0295002	H3K4me3	B
chr1B_145259371_145259622	TraesCS1B02G121700	0.788305	0.015032	H3K4me3	B
chr1B_145218013_145218544	TraesCS1B02G121700	0.650834	0.0361882	H3K4me3	B
chr1B_145361750_145362448	TraesCS1B02G121700	0.706668	0.0257054	H3K4me3	B
chr1B_145310496_145310724	TraesCS1B02G121700	0.723391	0.0231116	H3K4me3	B
chr1B_144928207_144928939	TraesCS1B02G121700	0.892882	0.00709108	H3K4me3	B
chr1B_145798425_145798581	TraesCS1B02G121700	0.712355	0.0247972	H3K4me3	B
chr1B_145456522_145457919	TraesCS1B02G121700	0.652404	0.0358517	H3K4me3	B
chr1B_145258975_145259223	TraesCS1B02G121700	0.873155	0.00821631	H3K4me3	B
chr1B_145290897_145291048	TraesCS1B02G121700	0.88699	0.00741201	H3K4me3	B
chr1B_145080391_145080941	TraesCS1B02G121700	0.648963	0.0365926	H3K4me3	B
chr1B_145308510_145308882	TraesCS1B02G121700	0.761314	0.0180363	H3K4me3	B
chr1B_144962701_144962918	TraesCS1B02G121700	0.834795	0.0108603	H3K4me3	B
chr1B_144937920_144938202	TraesCS1B02G121700	0.895516	0.00695165	H3K4me3	B
chr1B_145377826_145378023	TraesCS1B02G121700	0.666997	0.0328446	H3K4me3	B
chr1B_145653181_145653332	TraesCS1B02G121700	0.789433	0.0149164	H3K4me3	B
chr1B_145040579_145040722	TraesCS1B02G121700	0.69676	0.027354	H3K4me3	B
chr1B_145621708_145621916	TraesCS1B02G121700	0.698205	0.0271083	H3K4me3	B
chr1B_145619975_145620149	TraesCS1B02G121700	0.91173	0.00614535	H3K4me3	B
chr1B_144926380_144926820	TraesCS1B02G121700	0.820532	0.0120175	H3K4me3	B
chr1B_145636478_145636628	TraesCS1B02G121700	0.686814	0.0290967	H3K4me3	B
chr1B_145081340_145081530	TraesCS1B02G121700	0.733218	0.0216928	H3K4me3	B
chr1B_145492057_145492309	TraesCS1B02G122000	0.708633	0.0253885	H3K4me3	B
chr1B_145422261_145422495	TraesCS1B02G122000	0.907533	0.00634567	H3K4me3	B
chr1B_145218013_145218544	TraesCS1B02G122000	0.61278	0.0451679	H3K4me3	B
chr1B_145421351_145421803	TraesCS1B02G122000	0.74915	0.0195493	H3K4me3	B
chr1B_145040579_145040722	TraesCS1B02G122000	0.739137	0.0208744	H3K4me3	B
chr1B_145310496_145310724	TraesCS1B02G122000	0.731762	0.0218984	H3K4me3	B
chr1B_145294286_145294597	TraesCS1B02G122000	0.835632	0.0107956	H3K4me3	B
chr1B_145541488_145541874	TraesCS1B02G122000	0.802842	0.0136	H3K4me3	B
chr1B_145311890_145312081	TraesCS1B02G122000	0.677339	0.0308418	H3K4me3	B
chr1B_145506961_145507145	TraesCS1B02G122000	0.757968	0.0184422	H3K4me3	B
chr1B_145361750_145362448	TraesCS1B02G122000	0.686256	0.0291972	H3K4me3	B
chr1B_145360059_145360421	TraesCS1B02G122000	0.858383	0.00915881	H3K4me3	B
chr1B_145671497_145671718	TraesCS1B02G122000	0.702553	0.0263798	H3K4me3	B
chr1B_145210455_145211518	TraesCS1B02G122000	0.763806	0.017739	H3K4me3	B
chr1B_145247410_145247575	TraesCS1B02G122000	0.753648	0.0189777	H3K4me3	B
chr1B_145081340_145081530	TraesCS1B02G122000	0.714752	0.0244227	H3K4me3	B
chr1B_145622847_145623110	TraesCS1B02G122000	0.86868	0.00849242	H3K4me3	B
chr1B_145259371_145259622	TraesCS1B02G122000	0.721823	0.0233451	H3K4me3	B
chr1B_144993527_144993776	TraesCS1B02G122000	0.637094	0.0392453	H3K4me3	B
chr1B_145692010_145692189	TraesCS1B02G122000	0.607015	0.0466728	H3K4me3	B
chr1B_145717801_145718881	TraesCS1B02G122000	0.872408	0.00826185	H3K4me3	B
chr1B_145377826_145378023	TraesCS1B02G122000	0.794261	0.0144304	H3K4me3	B
chr1B_145072891_145073110	TraesCS1B02G122000	0.623482	0.0424779	H3K4me3	B
chr1B_145578577_145579174	TraesCS1B02G122000	0.885384	0.00750165	H3K4me3	B
chr1B_145727892_145729059	TraesCS1B02G122000	0.777952	0.0161293	H3K4me3	B
chr1B_145871221_145871618	TraesCS1B02G122000	0.872414	0.00826149	H3K4me3	B
chr1B_145621708_145621916	TraesCS1B02G122000	0.743411	0.0202998	H3K4me3	B
chr1B_145290897_145291048	TraesCS1B02G122000	0.608045	0.0464012	H3K4me3	B
chr1B_145474885_145475118	TraesCS1B02G122000	0.897568	0.00684471	H3K4me3	B
chr1B_145294806_145294985	TraesCS1B02G122000	0.682656	0.0298523	H3K4me3	B
chr1B_145348737_145349887	TraesCS1B02G122000	0.886838	0.00742044	H3K4me3	B
chr1B_145607380_145607733	TraesCS1B02G122000	0.694179	0.0277977	H3K4me3	B
chr1B_145916154_145916634	TraesCS1B02G122000	0.870624	0.0083715	H3K4me3	B
chr1B_145193873_145194029	TraesCS1B02G122000	0.745912	0.0199698	H3K4me3	B
chr1B_145081910_145082063	TraesCS1B02G122000	0.907885	0.00632865	H3K4me3	B
chr1B_145636478_145636628	TraesCS1B02G122000	0.608396	0.0463087	H3K4me3	B
chr1B_145175589_145175777	TraesCS1B02G122000	0.790164	0.014842	H3K4me3	B
chr1B_145619975_145620149	TraesCS1B02G122000	0.597009	0.0493802	H3K4me3	B
chr1B_144962701_144962918	TraesCS1B02G122000	0.827322	0.0114539	H3K4me3	B
chr1B_145653181_145653332	TraesCS1B02G122000	0.715527	0.0243026	H3K4me3	B
chr1B_145506961_145507145	TraesCS1B02G122100	0.784811	0.0153949	H3K4me3	B
chr1B_145622847_145623110	TraesCS1B02G122100	0.731625	0.0219177	H3K4me3	B
chr1B_145421351_145421803	TraesCS1B02G122100	0.730021	0.0221462	H3K4me3	B
chr1B_145541488_145541874	TraesCS1B02G122100	0.746099	0.0199452	H3K4me3	B
chr1B_145361750_145362448	TraesCS1B02G122100	0.603746	0.0475439	H3K4me3	B
chr1B_145456522_145457919	TraesCS1B02G122100	0.853702	0.00947659	H3K4me3	B
chr1B_145621708_145621916	TraesCS1B02G122100	0.607522	0.0465389	H3K4me3	B
chr1B_145247410_145247575	TraesCS1B02G122100	0.644539	0.0375638	H3K4me3	B
chr1B_145362847_145363807	TraesCS1B02G122100	0.60692	0.0466981	H3K4me3	B
chr1B_145294286_145294597	TraesCS1B02G122100	0.701469	0.0265599	H3K4me3	B
chr1B_145360059_145360421	TraesCS1B02G122100	0.72656	0.0226458	H3K4me3	B
chr1B_146167761_146168028	TraesCS1B02G122100	0.628411	0.0412833	H3K4me3	B
chr1B_145871221_145871618	TraesCS1B02G122100	0.931251	0.00528532	H3K4me3	B
chr1B_146061210_146061489	TraesCS1B02G122100	0.808159	0.0131065	H3K4me3	B
chr1B_145372500_145372745	TraesCS1B02G122100	0.747396	0.0197761	H3K4me3	B
chr1B_145377826_145378023	TraesCS1B02G122100	0.710796	0.0250435	H3K4me3	B
chr1B_146121096_146121506	TraesCS1B02G122100	0.77619	0.0163227	H3K4me3	B
chr1B_145474885_145475118	TraesCS1B02G122100	0.713244	0.0246578	H3K4me3	B
chr1B_145451794_145452041	TraesCS1B02G122100	0.598006	0.0491049	H3K4me3	B
chr1B_145916154_145916634	TraesCS1B02G122100	0.693684	0.0278834	H3K4me3	B
chr1B_145578577_145579174	TraesCS1B02G122100	0.831131	0.0111479	H3K4me3	B
chr1B_145311890_145312081	TraesCS1B02G122100	0.631814	0.0404748	H3K4me3	B
chr1B_146015007_146015164	TraesCS1B02G122100	0.603911	0.0474996	H3K4me3	B
chr1B_146166601_146167607	TraesCS1B02G122100	0.890752	0.00720566	H3K4me3	B
chr1B_145727892_145729059	TraesCS1B02G122100	0.62422	0.0422974	H3K4me3	B
chr1B_145422261_145422495	TraesCS1B02G122100	0.676673	0.0309677	H3K4me3	B
chr1B_145980665_145981054	TraesCS1B02G122100	0.761914	0.0179643	H3K4me3	B
chr1B_146116420_146117053	TraesCS1B02G122100	0.780229	0.0158823	H3K4me3	B
chr1B_146202525_146202977	TraesCS1B02G122100	0.757275	0.0185273	H3K4me3	B
chr1B_145348737_145349887	TraesCS1B02G122100	0.770168	0.0169988	H3K4me3	B
chr1B_145218013_145218544	TraesCS1B02G122100	0.667393	0.0327659	H3K4me3	B
chr1B_145621708_145621916	TraesCS1B02G122200	0.720471	0.0235479	H3K4me3	B
chr1B_145290897_145291048	TraesCS1B02G122200	0.686146	0.0292171	H3K4me3	B
chr1B_145310496_145310724	TraesCS1B02G122200	0.643119	0.0378798	H3K4me3	B
chr1B_145717801_145718881	TraesCS1B02G122200	0.663292	0.0335877	H3K4me3	B
chr1B_145362847_145363807	TraesCS1B02G122200	0.797448	0.014117	H3K4me3	B
chr1B_146015007_146015164	TraesCS1B02G122200	0.687608	0.0289543	H3K4me3	B
chr1B_145294286_145294597	TraesCS1B02G122200	0.679874	0.0303667	H3K4me3	B
chr1B_145308510_145308882	TraesCS1B02G122200	0.785218	0.0153523	H3K4me3	B
chr1B_145980665_145981054	TraesCS1B02G122200	0.612414	0.0452623	H3K4me3	B
chr1B_145247410_145247575	TraesCS1B02G122200	0.597013	0.0493789	H3K4me3	B
chr1B_145625288_145625499	TraesCS1B02G122200	0.831778	0.0110967	H3K4me3	B
chr1B_145395845_145396111	TraesCS1B02G122200	0.687019	0.0290599	H3K4me3	B
chr1B_145258975_145259223	TraesCS1B02G122200	0.73749	0.0210996	H3K4me3	B
chr1B_145372500_145372745	TraesCS1B02G122200	0.725206	0.0228439	H3K4me3	B
chr1B_146540311_146540502	TraesCS1B02G122300	0.758511	0.0183759	H3K4me3	B
chr1B_146923283_146923685	TraesCS1B02G122300	0.690923	0.0283659	H3K4me3	B
chr1B_146878381_146878700	TraesCS1B02G122300	0.665226	0.0331981	H3K4me3	B
chr1B_146651030_146652484	TraesCS1B02G122300	0.767056	0.0173575	H3K4me3	B
chr1B_146886804_146887054	TraesCS1B02G122300	0.620376	0.0432449	H3K4me3	B
chr1B_146781815_146782050	TraesCS1B02G122300	0.807623	0.0131555	H3K4me3	B
chr1B_146711237_146711570	TraesCS1B02G122300	0.645769	0.0372917	H3K4me3	B
chr1B_146619520_146619835	TraesCS1B02G122300	0.752597	0.01911	H3K4me3	B
chr1B_146905686_146905989	TraesCS1B02G122300	0.677804	0.0307542	H3K4me3	B
chr1B_146774374_146774545	TraesCS1B02G122300	0.679704	0.0303983	H3K4me3	B
chr1B_146993367_146993687	TraesCS1B02G122300	0.636392	0.0394071	H3K4me3	B
chr1B_146986403_146986568	TraesCS1B02G122300	0.725877	0.0227456	H3K4me3	B
chr1B_147124468_147124785	TraesCS1B02G122300	0.840912	0.0103945	H3K4me3	B
chr1B_146903980_146904451	TraesCS1B02G122300	0.649632	0.0364477	H3K4me3	B
chr1B_146341268_146341446	TraesCS1B02G122300	0.874639	0.00812657	H3K4me3	B
chr1B_147162740_147163078	TraesCS1B02G122300	0.877169	0.00797542	H3K4me3	B
chr1B_146934524_146935049	TraesCS1B02G122300	0.724823	0.0229002	H3K4me3	B
chr1B_147238108_147238922	TraesCS1B02G122300	0.701379	0.0265748	H3K4me3	B
chr1B_146618370_146618875	TraesCS1B02G122300	0.705151	0.0259523	H3K4me3	B
chr1B_146965054_146965359	TraesCS1B02G122300	0.759337	0.0182752	H3K4me3	B
chr1B_146801472_146801707	TraesCS1B02G122300	0.769346	0.017093	H3K4me3	B
chr1B_146653140_146653336	TraesCS1B02G122300	0.611692	0.0454489	H3K4me3	B
chr1B_146955957_146956398	TraesCS1B02G122300	0.60437	0.0473766	H3K4me3	B
chr1B_146946505_146947683	TraesCS1B02G122300	0.669153	0.0324184	H3K4me3	B
chr1B_147161879_147162110	TraesCS1B02G122300	0.601868	0.0480503	H3K4me3	B
chr1B_148912670_148912867	TraesCS1B02G122800	0.788026	0.0150608	H3K4me3	B
chr1B_148119442_148119632	TraesCS1B02G122800	0.703013	0.0263035	H3K4me3	B
chr1B_148903882_148904098	TraesCS1B02G122800	0.709972	0.0251744	H3K4me3	B
chr1B_148434688_148435469	TraesCS1B02G122800	0.811898	0.0127688	H3K4me3	B
chr1B_148588581_148588955	TraesCS1B02G122800	0.734432	0.0215229	H3K4me3	B
chr1B_148276481_148276782	TraesCS1B02G122800	0.701647	0.0265302	H3K4me3	B
chr1B_148889200_148889848	TraesCS1B02G122800	0.623144	0.0425609	H3K4me3	B
chr1B_148049839_148049989	TraesCS1B02G122800	0.76282	0.0178562	H3K4me3	B
chr1B_148441692_148442393	TraesCS1B02G122800	0.735518	0.0213716	H3K4me3	B
chr1B_148657921_148658162	TraesCS1B02G122800	0.650648	0.0362283	H3K4me3	B
chr1B_148094102_148094302	TraesCS1B02G122800	0.720416	0.0235562	H3K4me3	B
chr1B_148134547_148134936	TraesCS1B02G122800	0.882694	0.00765402	H3K4me3	B
chr1B_148224892_148226013	TraesCS1B02G122800	0.775265	0.016425	H3K4me3	B
chr1B_148122360_148122799	TraesCS1B02G122800	0.883031	0.00763475	H3K4me3	B
chr1B_148397714_148397919	TraesCS1B02G122800	0.783426	0.0155409	H3K4me3	B
chr1B_148585674_148585866	TraesCS1B02G122800	0.615991	0.0443469	H3K4me3	B
chr1B_148506526_148507678	TraesCS1B02G122800	0.792971	0.0145588	H3K4me3	B
chr1B_148476642_148477056	TraesCS1B02G122800	0.68674	0.0291101	H3K4me3	B
chr1B_148128781_148129978	TraesCS1B02G122800	0.894228	0.00701954	H3K4me3	B
chr1B_148477612_148478350	TraesCS1B02G122800	0.72278	0.0232024	H3K4me3	B
chr1B_148267900_148268243	TraesCS1B02G122800	0.74183	0.0205108	H3K4me3	B
chr1B_148325095_148325283	TraesCS1B02G123000	0.903181	0.00655952	H3K4me3	B
chr1B_148230963_148231162	TraesCS1B02G123000	0.612399	0.0452661	H3K4me3	B
chr1B_148912670_148912867	TraesCS1B02G123000	0.701415	0.0265688	H3K4me3	B
chr1B_148314010_148314334	TraesCS1B02G123000	0.757847	0.018457	H3K4me3	B
chr1B_148490416_148490685	TraesCS1B02G123000	0.643074	0.0378898	H3K4me3	B
chr1B_148002410_148002659	TraesCS1B02G123000	0.649072	0.036569	H3K4me3	B
chr1B_148134547_148134936	TraesCS1B02G123000	0.804881	0.0134088	H3K4me3	B
chr1B_148224892_148226013	TraesCS1B02G123000	0.788211	0.0150417	H3K4me3	B
chr1B_148494742_148494939	TraesCS1B02G123000	0.770223	0.0169926	H3K4me3	B
chr1B_148119442_148119632	TraesCS1B02G123000	0.7533	0.0190215	H3K4me3	B
chr1B_148476642_148477056	TraesCS1B02G123000	0.688618	0.0287741	H3K4me3	B
chr1B_148267900_148268243	TraesCS1B02G123000	0.826239	0.0115422	H3K4me3	B
chr1B_148122360_148122799	TraesCS1B02G123000	0.773081	0.0166689	H3K4me3	B
chr1B_148009716_148010267	TraesCS1B02G123000	0.754886	0.018823	H3K4me3	B
chr1B_148257319_148257486	TraesCS1B02G123000	0.637932	0.0390531	H3K4me3	B
chr1B_148776862_148777061	TraesCS1B02G123000	0.647518	0.0369076	H3K4me3	B
chr1B_148410933_148411236	TraesCS1B02G123000	0.92436	0.00557583	H3K4me3	B
chr1B_148901554_148901737	TraesCS1B02G123000	0.8097	0.0129663	H3K4me3	B
chr1B_148875777_148876385	TraesCS1B02G123000	0.825108	0.0116351	H3K4me3	B
chr1B_148588581_148588955	TraesCS1B02G123000	0.694927	0.0276685	H3K4me3	B
chr1B_148506526_148507678	TraesCS1B02G123000	0.932888	0.0052183	H3K4me3	B
chr1B_148669071_148669253	TraesCS1B02G123000	0.785229	0.0153511	H3K4me3	B
chr1B_148889200_148889848	TraesCS1B02G123000	0.782548	0.015634	H3K4me3	B
chr1B_148477612_148478350	TraesCS1B02G123000	0.86164	0.00894324	H3K4me3	B
chr1B_148585674_148585866	TraesCS1B02G123000	0.773262	0.0166485	H3K4me3	B
chr1B_148899411_148899696	TraesCS1B02G123000	0.762272	0.0179215	H3K4me3	B
chr1B_148130521_148130749	TraesCS1B02G123000	0.623311	0.04252	H3K4me3	B
chr1B_148913745_148914037	TraesCS1B02G123000	0.772241	0.0167635	H3K4me3	B
chr1B_148891880_148892548	TraesCS1B02G123000	0.669364	0.0323771	H3K4me3	B
chr1B_147950816_147951171	TraesCS1B02G123000	0.74859	0.0196215	H3K4me3	B
chr1B_148589541_148590010	TraesCS1B02G123000	0.613828	0.0448986	H3K4me3	B
chr1B_148875777_148876385	TraesCS1B02G123100	0.867596	0.00856051	H3K4me3	B
chr1B_148899411_148899696	TraesCS1B02G123100	0.800707	0.0138027	H3K4me3	B
chr1B_148506526_148507678	TraesCS1B02G123100	0.960877	0.00418387	H3K4me3	B
chr1B_148009716_148010267	TraesCS1B02G123100	0.732359	0.0218139	H3K4me3	B
chr1B_148585674_148585866	TraesCS1B02G123100	0.747004	0.0198271	H3K4me3	B
chr1B_148224892_148226013	TraesCS1B02G123100	0.884379	0.0075583	H3K4me3	B
chr1B_148588581_148588955	TraesCS1B02G123100	0.808108	0.0131112	H3K4me3	B
chr1B_148113670_148113904	TraesCS1B02G123100	0.632993	0.0401974	H3K4me3	B
chr1B_148602147_148602432	TraesCS1B02G123100	0.596136	0.0496222	H3K4me3	B
chr1B_148331546_148331874	TraesCS1B02G123100	0.702625	0.0263679	H3K4me3	B
chr1B_148589541_148590010	TraesCS1B02G123100	0.686201	0.0292072	H3K4me3	B
chr1B_148267900_148268243	TraesCS1B02G123100	0.836135	0.0107568	H3K4me3	B
chr1B_148257319_148257486	TraesCS1B02G123100	0.736266	0.0212682	H3K4me3	B
chr1B_148325095_148325283	TraesCS1B02G123100	0.77984	0.0159242	H3K4me3	B
chr1B_148314010_148314334	TraesCS1B02G123100	0.820008	0.0120619	H3K4me3	B
chr1B_148434688_148435469	TraesCS1B02G123100	0.96784	0.00395688	H3K4me3	B
chr1B_148134547_148134936	TraesCS1B02G123100	0.921954	0.00568054	H3K4me3	B
chr1B_148912670_148912867	TraesCS1B02G123100	0.890767	0.00720484	H3K4me3	B
chr1B_148049839_148049989	TraesCS1B02G123100	0.707302	0.0256028	H3K4me3	B
chr1B_148903882_148904098	TraesCS1B02G123100	0.6899	0.0285464	H3K4me3	B
chr1B_148128781_148129978	TraesCS1B02G123100	0.758498	0.0183774	H3K4me3	B
chr1B_148276481_148276782	TraesCS1B02G123100	0.621071	0.0430725	H3K4me3	B
chr1B_148901554_148901737	TraesCS1B02G123100	0.707307	0.025602	H3K4me3	B
chr1B_148669071_148669253	TraesCS1B02G123100	0.602282	0.0479382	H3K4me3	B
chr1B_148094102_148094302	TraesCS1B02G123100	0.613853	0.0448922	H3K4me3	B
chr1B_148776862_148777061	TraesCS1B02G123100	0.618279	0.0437691	H3K4me3	B
chr1B_148441692_148442393	TraesCS1B02G123100	0.914727	0.00600571	H3K4me3	B
chr1B_148442619_148442818	TraesCS1B02G123100	0.597192	0.0493295	H3K4me3	B
chr1B_148913745_148914037	TraesCS1B02G123100	0.807977	0.013123	H3K4me3	B
chr1B_148889200_148889848	TraesCS1B02G123100	0.74523	0.0200593	H3K4me3	B
chr1B_148410933_148411236	TraesCS1B02G123100	0.966409	0.00400262	H3K4me3	B
chr1B_148494742_148494939	TraesCS1B02G123100	0.736391	0.0212509	H3K4me3	B
chr1B_148397714_148397919	TraesCS1B02G123100	0.60699	0.0466794	H3K4me3	B
chr1B_148119442_148119632	TraesCS1B02G123100	0.841242	0.0103699	H3K4me3	B
chr1B_148122360_148122799	TraesCS1B02G123100	0.918116	0.00585122	H3K4me3	B
chr1B_148130521_148130749	TraesCS1B02G123100	0.692852	0.0280282	H3K4me3	B
chr1B_148903882_148904098	TraesCS1B02G123200	0.619088	0.0435664	H3K4me3	B
chr1B_148875777_148876385	TraesCS1B02G123200	0.916239	0.00593634	H3K4me3	B
chr1B_148410933_148411236	TraesCS1B02G123200	0.98087	0.00356153	H3K4me3	B
chr1B_148669071_148669253	TraesCS1B02G123200	0.725494	0.0228017	H3K4me3	B
chr1B_149244382_149244604	TraesCS1B02G123200	0.672661	0.0317349	H3K4me3	B
chr1B_149347559_149347760	TraesCS1B02G123200	0.833451	0.0109651	H3K4me3	B
chr1B_148585674_148585866	TraesCS1B02G123200	0.851465	0.00963188	H3K4me3	B
chr1B_148506526_148507678	TraesCS1B02G123200	0.981161	0.00355314	H3K4me3	B
chr1B_148434688_148435469	TraesCS1B02G123200	0.975564	0.00371805	H3K4me3	B
chr1B_148588581_148588955	TraesCS1B02G123200	0.736001	0.0213047	H3K4me3	B
chr1B_148476642_148477056	TraesCS1B02G123200	0.827775	0.0114172	H3K4me3	B
chr1B_148912670_148912867	TraesCS1B02G123200	0.826354	0.0115328	H3K4me3	B
chr1B_148913745_148914037	TraesCS1B02G123200	0.840543	0.0104221	H3K4me3	B
chr1B_148397714_148397919	TraesCS1B02G123200	0.602674	0.0478324	H3K4me3	B
chr1B_149103574_149104015	TraesCS1B02G123200	0.776815	0.0162539	H3K4me3	B
chr1B_149130690_149130877	TraesCS1B02G123200	0.683716	0.0296581	H3K4me3	B
chr1B_148442619_148442818	TraesCS1B02G123200	0.683416	0.0297129	H3K4me3	B
chr1B_148494742_148494939	TraesCS1B02G123200	0.808767	0.013051	H3K4me3	B
chr1B_148490416_148490685	TraesCS1B02G123200	0.628332	0.0413022	H3K4me3	B
chr1B_148477612_148478350	TraesCS1B02G123200	0.863933	0.00879419	H3K4me3	B
chr1B_148776862_148777061	TraesCS1B02G123200	0.684389	0.0295354	H3K4me3	B
chr1B_148441692_148442393	TraesCS1B02G123200	0.956546	0.00433088	H3K4me3	B
chr1B_149121813_149122063	TraesCS1B02G123200	0.814231	0.0125618	H3K4me3	B
chr1B_149154087_149154264	TraesCS1B02G123200	0.850237	0.00971801	H3K4me3	B
chr1B_149392678_149392896	TraesCS1B02G123200	0.693881	0.0278493	H3K4me3	B
chr1B_149087820_149088065	TraesCS1B02G123300	0.771841	0.0168086	H3K4me3	B
chr1B_149702327_149702564	TraesCS1B02G123300	0.790782	0.0147793	H3K4me3	B
chr1B_149778212_149778373	TraesCS1B02G123300	0.705994	0.0258149	H3K4me3	B
chr1B_149526778_149527467	TraesCS1B02G123300	0.912146	0.00612578	H3K4me3	B
chr1B_149649206_149649368	TraesCS1B02G123300	0.618705	0.0436622	H3K4me3	B
chr1B_149607006_149607183	TraesCS1B02G123300	0.781718	0.0157225	H3K4me3	B
chr1B_149579764_149580139	TraesCS1B02G123300	0.681751	0.0300188	H3K4me3	B
chr1B_149806146_149806441	TraesCS1B02G123300	0.643207	0.0378603	H3K4me3	B
chr1B_149666807_149667040	TraesCS1B02G123300	0.900503	0.00669422	H3K4me3	B
chr1B_149359736_149359890	TraesCS1B02G123300	0.981972	0.00352978	H3K4me3	B
chr1B_149645046_149645240	TraesCS1B02G123300	0.88475	0.00753733	H3K4me3	B
chr1B_149600169_149600318	TraesCS1B02G123300	0.8286	0.0113505	H3K4me3	B
chr1B_149635227_149635394	TraesCS1B02G123300	0.752581	0.019112	H3K4me3	B
chr1B_149130690_149130877	TraesCS1B02G123300	0.598182	0.0490564	H3K4me3	B
chr1B_149252733_149253005	TraesCS1B02G123400	0.710286	0.0251245	H3K4me3	B
chr1B_149791055_149791251	TraesCS1B02G123400	0.893487	0.00705886	H3K4me3	B
chr1B_149778212_149778373	TraesCS1B02G123400	0.703169	0.0262778	H3K4me3	B
chr1B_149804590_149804765	TraesCS1B02G123400	0.814107	0.0125728	H3K4me3	B
chr1B_149805372_149805587	TraesCS1B02G123400	0.704709	0.0260247	H3K4me3	B
chr1B_149930266_149930450	TraesCS1B02G123400	0.725416	0.022813	H3K4me3	B
chr1B_149649206_149649368	TraesCS1B02G123400	0.760895	0.0180868	H3K4me3	B
chr1B_149768551_149768870	TraesCS1B02G123400	0.795103	0.014347	H3K4me3	B
chr1B_149767871_149768175	TraesCS1B02G123400	0.817826	0.0122487	H3K4me3	B
chr1B_149635227_149635394	TraesCS1B02G123400	0.741751	0.0205214	H3K4me3	B
chr1B_149191157_149191340	TraesCS1B02G123400	0.661638	0.0339238	H3K4me3	B
chr1B_149262261_149262585	TraesCS1B02G123400	0.623777	0.0424057	H3K4me3	B
chr1B_149477385_149477837	TraesCS1B02G123400	0.664674	0.0333089	H3K4me3	B
chr1B_150095976_150096326	TraesCS1B02G123400	0.788084	0.0150548	H3K4me3	B
chr1B_149121813_149122063	TraesCS1B02G123400	0.619332	0.0435054	H3K4me3	B
chr1B_149702327_149702564	TraesCS1B02G123400	0.796895	0.014171	H3K4me3	B
chr1B_149666807_149667040	TraesCS1B02G123400	0.721268	0.0234281	H3K4me3	B
chr1B_149130690_149130877	TraesCS1B02G123400	0.7203	0.0235738	H3K4me3	B
chr1B_149154087_149154264	TraesCS1B02G123400	0.714655	0.0244377	H3K4me3	B
chr1B_150062877_150064531	TraesCS1B02G123400	0.635245	0.0396723	H3K4me3	B
chr1B_149244382_149244604	TraesCS1B02G123400	0.7313	0.0219639	H3K4me3	B
chr1B_149103574_149104015	TraesCS1B02G123400	0.807656	0.0131525	H3K4me3	B
chr1B_149114297_149114458	TraesCS1B02G123400	0.649369	0.0365046	H3K4me3	B
chr1B_149579764_149580139	TraesCS1B02G123400	0.960133	0.00420881	H3K4me3	B
chr1B_149347559_149347760	TraesCS1B02G123400	0.869575	0.00843659	H3K4me3	B
chr1B_149883522_149883907	TraesCS1B02G123400	0.899393	0.00675079	H3K4me3	B
chr1B_149806146_149806441	TraesCS1B02G123400	0.820813	0.0119937	H3K4me3	B
chr1B_149526778_149527467	TraesCS1B02G123400	0.757601	0.0184872	H3K4me3	B
chr1B_149392678_149392896	TraesCS1B02G123400	0.675308	0.0312269	H3K4me3	B
chr1B_150523041_150523700	TraesCS1B02G123600	0.776188	0.0163229	H3K4me3	B
chr1B_150128908_150129124	TraesCS1B02G123600	0.930864	0.00530124	H3K4me3	B
chr1B_150666922_150667167	TraesCS1B02G123600	0.788826	0.0149786	H3K4me3	B
chr1B_150673511_150673739	TraesCS1B02G123600	0.622098	0.0428183	H3K4me3	B
chr1B_150538451_150539104	TraesCS1B02G123600	0.860183	0.00903912	H3K4me3	B
chr1B_150545692_150546255	TraesCS1B02G123600	0.696134	0.0274611	H3K4me3	B
chr1B_150144375_150144757	TraesCS1B02G123600	0.798382	0.0140263	H3K4me3	B
chr1B_150778396_150779272	TraesCS1B02G123600	0.746961	0.0198328	H3K4me3	B
chr1B_150799512_150799896	TraesCS1B02G123600	0.850507	0.009699	H3K4me3	B
chr1B_150668591_150668759	TraesCS1B02G123600	0.824803	0.0116602	H3K4me3	B
chr1B_149883522_149883907	TraesCS1B02G123600	0.679118	0.0305078	H3K4me3	B
chr1B_150524401_150524575	TraesCS1B02G123600	0.642296	0.0380642	H3K4me3	B
chr1B_150801154_150801427	TraesCS1B02G123600	0.67197	0.0318686	H3K4me3	B
chr1B_150798997_150799374	TraesCS1B02G123600	0.62693	0.0416393	H3K4me3	B
chr1B_150169763_150169928	TraesCS1B02G123600	0.654182	0.0354738	H3K4me3	B
chr1B_150523870_150524241	TraesCS1B02G123600	0.755197	0.0187842	H3K4me3	B
chr1B_150546515_150546729	TraesCS1B02G123600	0.887744	0.00737022	H3K4me3	B
chr1B_150062877_150064531	TraesCS1B02G123600	0.749026	0.0195653	H3K4me3	B
chr1B_150618089_150618377	TraesCS1B02G123600	0.783984	0.0154819	H3K4me3	B
chr1B_150447991_150448228	TraesCS1B02G123600	0.736548	0.0212291	H3K4me3	B
chr1B_150547046_150547343	TraesCS1B02G123600	0.653991	0.0355142	H3K4me3	B
chr1B_150095976_150096326	TraesCS1B02G123800	0.71655	0.0241447	H3K4me3	B
chr1B_150273390_150273603	TraesCS1B02G123800	0.657723	0.0347305	H3K4me3	B
chr1B_150547046_150547343	TraesCS1B02G123800	0.606397	0.0468365	H3K4me3	B
chr1B_150911729_150912407	TraesCS1B02G123900	0.766065	0.017473	H3K4me3	B
chr1B_150128908_150129124	TraesCS1B02G123900	0.708098	0.0254744	H3K4me3	B
chr1B_150938883_150939446	TraesCS1B02G123900	0.88142	0.00772712	H3K4me3	B
chr1B_150988646_150988946	TraesCS1B02G123900	0.74487	0.0201067	H3K4me3	B
chr1B_150956206_150956426	TraesCS1B02G123900	0.836646	0.0107175	H3K4me3	B
chr1B_150798997_150799374	TraesCS1B02G123900	0.788582	0.0150036	H3K4me3	B
chr1B_150954549_150954738	TraesCS1B02G123900	0.622221	0.042788	H3K4me3	B
chr1B_150969525_150969990	TraesCS1B02G123900	0.94962	0.00457554	H3K4me3	B
chr1B_151003966_151004436	TraesCS1B02G123900	0.737052	0.0211597	H3K4me3	B
chr1B_150144375_150144757	TraesCS1B02G123900	0.911257	0.00616763	H3K4me3	B
chr1B_150267799_150268049	TraesCS1B02G123900	0.707199	0.0256195	H3K4me3	B
chr1B_150913857_150914067	TraesCS1B02G123900	0.801295	0.0137466	H3K4me3	B
chr1B_150273390_150273603	TraesCS1B02G123900	0.625486	0.041989	H3K4me3	B
chr1B_150666922_150667167	TraesCS1B02G123900	0.730978	0.0220096	H3K4me3	B
chr1B_150673511_150673739	TraesCS1B02G123900	0.785999	0.0152707	H3K4me3	B
chr1B_150977308_150977471	TraesCS1B02G123900	0.775341	0.0164166	H3K4me3	B
chr1B_150169763_150169928	TraesCS1B02G123900	0.596018	0.049655	H3K4me3	B
chr1B_150640210_150640445	TraesCS1B02G123900	0.722936	0.0231792	H3K4me3	B
chr1B_150545692_150546255	TraesCS1B02G123900	0.766675	0.0174019	H3K4me3	B
chr1B_150950382_150950684	TraesCS1B02G123900	0.647118	0.0369952	H3K4me3	B
chr1B_150938197_150938603	TraesCS1B02G123900	0.829268	0.0112967	H3K4me3	B
chr1B_150998065_150998441	TraesCS1B02G123900	0.633462	0.0400876	H3K4me3	B
chr1B_150714221_150715350	TraesCS1B02G123900	0.600811	0.048337	H3K4me3	B
chr1B_150956643_150956883	TraesCS1B02G123900	0.618773	0.0436453	H3K4me3	B
chr1B_150546515_150546729	TraesCS1B02G123900	0.776702	0.0162663	H3K4me3	B
chr1B_150921797_150922494	TraesCS1B02G123900	0.627562	0.0414873	H3K4me3	B
chr1B_150799512_150799896	TraesCS1B02G123900	0.881013	0.00775058	H3K4me3	B
chr1B_150892124_150892320	TraesCS1B02G123900	0.844079	0.0101603	H3K4me3	B
chr1B_150778396_150779272	TraesCS1B02G123900	0.745947	0.0199652	H3K4me3	B
chr1B_150668591_150668759	TraesCS1B02G123900	0.655968	0.0350972	H3K4me3	B
chr1B_150801154_150801427	TraesCS1B02G123900	0.789482	0.0149114	H3K4me3	B
chr1B_150447991_150448228	TraesCS1B02G123900	0.943239	0.00481184	H3K4me3	B
chr1B_150523041_150523700	TraesCS1B02G123900	0.722436	0.0232535	H3K4me3	B
chr1B_150915451_150915713	TraesCS1B02G123900	0.714469	0.0244667	H3K4me3	B
chr1B_151147727_151147876	TraesCS1B02G124100	0.770834	0.0169229	H3K4me3	B
chr1B_151078580_151079623	TraesCS1B02G124100	0.696291	0.0274342	H3K4me3	B
chr1B_150956206_150956426	TraesCS1B02G124100	0.788167	0.0150463	H3K4me3	B
chr1B_150938197_150938603	TraesCS1B02G124100	0.628469	0.0412695	H3K4me3	B
chr1B_150969525_150969990	TraesCS1B02G124100	0.916364	0.00593066	H3K4me3	B
chr1B_151086108_151087021	TraesCS1B02G124100	0.896696	0.00688996	H3K4me3	B
chr1B_150798997_150799374	TraesCS1B02G124100	0.616123	0.0443132	H3K4me3	B
chr1B_151069425_151071218	TraesCS1B02G124100	0.733393	0.0216683	H3K4me3	B
chr1B_150911729_150912407	TraesCS1B02G124100	0.889525	0.00727242	H3K4me3	B
chr1B_150538451_150539104	TraesCS1B02G124100	0.803461	0.0135417	H3K4me3	B
chr1B_151155221_151155387	TraesCS1B02G124100	0.849768	0.00975108	H3K4me3	B
chr1B_151114275_151114504	TraesCS1B02G124100	0.863352	0.00883175	H3K4me3	B
chr1B_150988646_150988946	TraesCS1B02G124100	0.634844	0.0397654	H3K4me3	B
chr1B_150668591_150668759	TraesCS1B02G124100	0.816921	0.0123269	H3K4me3	B
chr1B_150998065_150998441	TraesCS1B02G124100	0.67746	0.0308189	H3K4me3	B
chr1B_150950382_150950684	TraesCS1B02G124100	0.657403	0.0347971	H3K4me3	B
chr1B_150673511_150673739	TraesCS1B02G124100	0.856237	0.00930337	H3K4me3	B
chr1B_150801154_150801427	TraesCS1B02G124100	0.678566	0.0306111	H3K4me3	B
chr1B_150956643_150956883	TraesCS1B02G124100	0.680298	0.0302878	H3K4me3	B
chr1B_151003966_151004436	TraesCS1B02G124100	0.871669	0.00830714	H3K4me3	B
chr1B_150523041_150523700	TraesCS1B02G124100	0.777141	0.0162181	H3K4me3	B
chr1B_150938883_150939446	TraesCS1B02G124100	0.700948	0.0266467	H3K4me3	B
chr1B_150169763_150169928	TraesCS1B02G124100	0.719768	0.0236541	H3K4me3	B
chr1B_151077258_151078283	TraesCS1B02G124100	0.798235	0.0140405	H3K4me3	B
chr1B_150913857_150914067	TraesCS1B02G124100	0.901089	0.00666455	H3K4me3	B
chr1B_150915451_150915713	TraesCS1B02G124100	0.807245	0.0131902	H3K4me3	B
chr1B_151149418_151149681	TraesCS1B02G124100	0.753721	0.0189685	H3K4me3	B
chr1B_150545692_150546255	TraesCS1B02G124100	0.726845	0.0226043	H3K4me3	B
chr1B_150640210_150640445	TraesCS1B02G124100	0.630882	0.0406949	H3K4me3	B
chr1B_151112790_151113946	TraesCS1B02G124100	0.831858	0.0110904	H3K4me3	B
chr1B_151075069_151075794	TraesCS1B02G124100	0.668014	0.0326429	H3K4me3	B
chr1B_150799512_150799896	TraesCS1B02G124100	0.951512	0.00450753	H3K4me3	B
chr1B_150447991_150448228	TraesCS1B02G124100	0.891777	0.00715034	H3K4me3	B
chr1B_150778396_150779272	TraesCS1B02G124100	0.752339	0.0191426	H3K4me3	B
chr1B_150892124_150892320	TraesCS1B02G124100	0.824654	0.0116726	H3K4me3	B
chr1B_150997388_150997975	TraesCS1B02G124100	0.716024	0.0242257	H3K4me3	B
chr1B_150546515_150546729	TraesCS1B02G124100	0.796743	0.0141858	H3K4me3	B
chr1B_151095970_151096796	TraesCS1B02G124200	0.685473	0.0293386	H3K4me3	B
chr1B_150998065_150998441	TraesCS1B02G124200	0.660019	0.0342554	H3K4me3	B
chr1B_150524401_150524575	TraesCS1B02G124200	0.763372	0.0177905	H3K4me3	B
chr1B_151164847_151165034	TraesCS1B02G124200	0.725348	0.022823	H3K4me3	B
chr1B_151003966_151004436	TraesCS1B02G124200	0.691095	0.0283357	H3K4me3	B
chr1B_151114275_151114504	TraesCS1B02G124200	0.787952	0.0150683	H3K4me3	B
chr1B_150911729_150912407	TraesCS1B02G124200	0.724549	0.0229405	H3K4me3	B
chr1B_151149418_151149681	TraesCS1B02G124200	0.708812	0.0253598	H3K4me3	B
chr1B_150798183_150798399	TraesCS1B02G124200	0.608725	0.0462224	H3K4me3	B
chr1B_151069425_151071218	TraesCS1B02G124200	0.662314	0.033786	H3K4me3	B
chr1B_150801154_150801427	TraesCS1B02G124200	0.697126	0.0272916	H3K4me3	B
chr1B_151155221_151155387	TraesCS1B02G124200	0.818755	0.0121689	H3K4me3	B
chr1B_150618089_150618377	TraesCS1B02G124200	0.859284	0.00909871	H3K4me3	B
chr1B_150545692_150546255	TraesCS1B02G124200	0.709862	0.0251921	H3K4me3	B
chr1B_150523870_150524241	TraesCS1B02G124200	0.737838	0.0210517	H3K4me3	B
chr1B_150547046_150547343	TraesCS1B02G124200	0.700789	0.0266733	H3K4me3	B
chr1B_150538451_150539104	TraesCS1B02G124200	0.840587	0.0104188	H3K4me3	B
chr1B_150523041_150523700	TraesCS1B02G124200	0.737414	0.0211099	H3K4me3	B
chr1B_151086108_151087021	TraesCS1B02G124200	0.70742	0.0255837	H3K4me3	B
chr1B_151147727_151147876	TraesCS1B02G124200	0.726823	0.0226075	H3K4me3	B
chr1B_150714221_150715350	TraesCS1B02G124200	0.634053	0.0399497	H3K4me3	B
chr1B_150798997_150799374	TraesCS1B02G124200	0.701259	0.0265949	H3K4me3	B
chr1B_150997388_150997975	TraesCS1B02G124200	0.805148	0.013384	H3K4me3	B
chr1B_150546515_150546729	TraesCS1B02G124200	0.898314	0.00680618	H3K4me3	B
chr1B_151112790_151113946	TraesCS1B02G124200	0.773078	0.0166692	H3K4me3	B
chr1B_150447991_150448228	TraesCS1B02G124200	0.595679	0.0497491	H3K4me3	B
chr1B_150921797_150922494	TraesCS1B02G124200	0.663869	0.033471	H3K4me3	B
chr1B_150938883_150939446	TraesCS1B02G124200	0.651285	0.0360913	H3K4me3	B
chr1B_150778396_150779272	TraesCS1B02G124200	0.78726	0.0151399	H3K4me3	B
chr1B_150950382_150950684	TraesCS1B02G124200	0.809051	0.0130252	H3K4me3	B
chr1B_151075069_151075794	TraesCS1B02G124200	0.673207	0.0316296	H3K4me3	B
chr1B_150988646_150988946	TraesCS1B02G124200	0.683185	0.0297552	H3K4me3	B
chr1B_150799512_150799896	TraesCS1B02G124200	0.760092	0.0181836	H3K4me3	B
chr1B_151077258_151078283	TraesCS1B02G124200	0.687438	0.0289848	H3K4me3	B
chr1B_151450813_151451068	TraesCS1B02G124700	0.69103	0.0283471	H3K4me3	B
chr1B_150998065_150998441	TraesCS1B02G124700	0.752741	0.0190919	H3K4me3	B
chr1B_150938197_150938603	TraesCS1B02G124700	0.651021	0.0361481	H3K4me3	B
chr1B_151353873_151354017	TraesCS1B02G124700	0.603941	0.0474917	H3K4me3	B
chr1B_151498358_151498591	TraesCS1B02G124700	0.800583	0.0138145	H3K4me3	B
chr1B_150988646_150988946	TraesCS1B02G124700	0.789041	0.0149565	H3K4me3	B
chr1B_151147727_151147876	TraesCS1B02G124700	0.797474	0.0141145	H3K4me3	B
chr1B_150913857_150914067	TraesCS1B02G124700	0.777101	0.0162225	H3K4me3	B
chr1B_151503140_151504430	TraesCS1B02G124700	0.61211	0.0453408	H3K4me3	B
chr1B_151452053_151452432	TraesCS1B02G124700	0.764399	0.0176689	H3K4me3	B
chr1B_151440328_151440782	TraesCS1B02G124700	0.805241	0.0133754	H3K4me3	B
chr1B_150956206_150956426	TraesCS1B02G124700	0.684028	0.0296012	H3K4me3	B
chr1B_151325631_151325881	TraesCS1B02G124700	0.675089	0.0312688	H3K4me3	B
chr1B_151288921_151289161	TraesCS1B02G124700	0.62014	0.0433036	H3K4me3	B
chr1B_151355170_151355546	TraesCS1B02G124700	0.84819	0.00986313	H3K4me3	B
chr1B_151275077_151275253	TraesCS1B02G124700	0.925714	0.00551764	H3K4me3	B
chr1B_150801154_150801427	TraesCS1B02G124700	0.815521	0.0124487	H3K4me3	B
chr1B_151418487_151418973	TraesCS1B02G124700	0.838327	0.0105892	H3K4me3	B
chr1B_150911729_150912407	TraesCS1B02G124700	0.884351	0.00755984	H3K4me3	B
chr1B_151164847_151165034	TraesCS1B02G124700	0.763561	0.0177681	H3K4me3	B
chr1B_150950382_150950684	TraesCS1B02G124700	0.772508	0.0167333	H3K4me3	B
chr1B_151268716_151269048	TraesCS1B02G124700	0.777146	0.0162176	H3K4me3	B
chr1B_150640210_150640445	TraesCS1B02G124700	0.732621	0.021777	H3K4me3	B
chr1B_151290785_151291082	TraesCS1B02G124700	0.920978	0.00572355	H3K4me3	B
chr1B_151465573_151466501	TraesCS1B02G124700	0.811821	0.0127756	H3K4me3	B
chr1B_151069425_151071218	TraesCS1B02G124700	0.752742	0.0190917	H3K4me3	B
chr1B_150921797_150922494	TraesCS1B02G124700	0.665585	0.0331262	H3K4me3	B
chr1B_150668591_150668759	TraesCS1B02G124700	0.762356	0.0179115	H3K4me3	B
chr1B_151234757_151234892	TraesCS1B02G124700	0.900046	0.00671747	H3K4me3	B
chr1B_150778396_150779272	TraesCS1B02G124700	0.864639	0.0087487	H3K4me3	B
chr1B_151494015_151494246	TraesCS1B02G124700	0.670342	0.0321854	H3K4me3	B
chr1B_150618089_150618377	TraesCS1B02G124700	0.632567	0.0402975	H3K4me3	B
chr1B_150938883_150939446	TraesCS1B02G124700	0.837918	0.0106203	H3K4me3	B
chr1B_150799512_150799896	TraesCS1B02G124700	0.938828	0.00498146	H3K4me3	B
chr1B_151519244_151519737	TraesCS1B02G124700	0.739158	0.0208715	H3K4me3	B
chr1B_151530211_151530480	TraesCS1B02G124700	0.86294	0.00885846	H3K4me3	B
chr1B_150673511_150673739	TraesCS1B02G124700	0.806564	0.0132529	H3K4me3	B
chr1B_151564523_151565299	TraesCS1B02G124700	0.844741	0.0101119	H3K4me3	B
chr1B_151172627_151172817	TraesCS1B02G124700	0.611482	0.0455032	H3K4me3	B
chr1B_151259053_151259260	TraesCS1B02G124700	0.742046	0.0204818	H3K4me3	B
chr1B_151205173_151205528	TraesCS1B02G124700	0.704553	0.0260502	H3K4me3	B
chr1B_151193752_151193902	TraesCS1B02G124700	0.626603	0.0417183	H3K4me3	B
chr1B_151259858_151260138	TraesCS1B02G124700	0.795871	0.0142713	H3K4me3	B
chr1B_150714221_150715350	TraesCS1B02G124700	0.645375	0.0373787	H3K4me3	B
chr1B_151245216_151245586	TraesCS1B02G124700	0.686564	0.0291417	H3K4me3	B
chr1B_151566965_151567194	TraesCS1B02G124700	0.7523	0.0191475	H3K4me3	B
chr1B_151460003_151460600	TraesCS1B02G124700	0.853173	0.0095131	H3K4me3	B
chr1B_151453363_151453676	TraesCS1B02G124700	0.753565	0.0189882	H3K4me3	B
chr1B_151114275_151114504	TraesCS1B02G124700	0.870551	0.00837605	H3K4me3	B
chr1B_150969525_150969990	TraesCS1B02G124700	0.892598	0.00710626	H3K4me3	B
chr1B_151182501_151182903	TraesCS1B02G124700	0.692533	0.0280838	H3K4me3	B
chr1B_151155221_151155387	TraesCS1B02G124700	0.822892	0.011819	H3K4me3	B
chr1B_150798997_150799374	TraesCS1B02G124700	0.788733	0.0149881	H3K4me3	B
chr1B_150997388_150997975	TraesCS1B02G124700	0.824245	0.0117064	H3K4me3	B
chr1B_151357863_151358036	TraesCS1B02G124700	0.841566	0.0103458	H3K4me3	B
chr1B_150666922_150667167	TraesCS1B02G124700	0.89159	0.00716042	H3K4me3	B
chr1B_151520932_151521997	TraesCS1B02G124700	0.712196	0.0248224	H3K4me3	B
chr1B_150915451_150915713	TraesCS1B02G124700	0.678415	0.0306395	H3K4me3	B
chr1B_151003966_151004436	TraesCS1B02G124700	0.855162	0.00937644	H3K4me3	B
chr1B_151429422_151429952	TraesCS1B02G124700	0.926076	0.00550218	H3K4me3	B
chr1B_151269623_151270123	TraesCS1B02G124700	0.691493	0.0282658	H3K4me3	B
chr1B_151565509_151566408	TraesCS1B02G124700	0.775675	0.0163796	H3K4me3	B
chr1B_151487735_151487918	TraesCS1B02G124700	0.828092	0.0113915	H3K4me3	B
chr1B_151149418_151149681	TraesCS1B02G124700	0.77263	0.0167196	H3K4me3	B
chr1B_151112790_151113946	TraesCS1B02G124700	0.891217	0.00718053	H3K4me3	B
chr1B_151075069_151075794	TraesCS1B02G124700	0.64206	0.0381171	H3K4me3	B
chr1B_151473289_151473902	TraesCS1B02G124700	0.804013	0.01349	H3K4me3	B
chr1B_150892124_150892320	TraesCS1B02G124700	0.756268	0.0186513	H3K4me3	B
chr1B_150988646_150988946	TraesCS1B02G124800	0.608369	0.0463158	H3K4me3	B
chr1B_150998065_150998441	TraesCS1B02G124800	0.678323	0.0306567	H3K4me3	B
chr1B_151290785_151291082	TraesCS1B02G124800	0.685705	0.0292968	H3K4me3	B
chr1B_151275077_151275253	TraesCS1B02G124800	0.595323	0.0498483	H3K4me3	B
chr1B_151086108_151087021	TraesCS1B02G124800	0.657548	0.034767	H3K4me3	B
chr1B_151452053_151452432	TraesCS1B02G124800	0.767088	0.0173538	H3K4me3	B
chr1B_151869661_151869849	TraesCS1B02G124800	0.648105	0.0367794	H3K4me3	B
chr1B_151738578_151739555	TraesCS1B02G124800	0.626782	0.0416751	H3K4me3	B
chr1B_151003966_151004436	TraesCS1B02G124800	0.664399	0.0333642	H3K4me3	B
chr1B_151112790_151113946	TraesCS1B02G124800	0.722919	0.0231817	H3K4me3	B
chr1B_151182501_151182903	TraesCS1B02G124800	0.774985	0.0164562	H3K4me3	B
chr1B_151147727_151147876	TraesCS1B02G124800	0.727985	0.022439	H3K4me3	B
chr1B_151155221_151155387	TraesCS1B02G124800	0.801991	0.0136805	H3K4me3	B
chr1B_151520932_151521997	TraesCS1B02G124800	0.611365	0.0455337	H3K4me3	B
chr1B_151836914_151838335	TraesCS1B02G124800	0.698108	0.0271247	H3K4me3	B
chr1B_151069425_151071218	TraesCS1B02G124800	0.613998	0.0448552	H3K4me3	B
chr1B_151077258_151078283	TraesCS1B02G124800	0.655749	0.0351433	H3K4me3	B
chr1B_151164847_151165034	TraesCS1B02G124800	0.716282	0.0241859	H3K4me3	B
chr1B_151650812_151651095	TraesCS1B02G124800	0.602751	0.0478116	H3K4me3	B
chr1B_151440328_151440782	TraesCS1B02G124800	0.624245	0.0422911	H3K4me3	B
chr1B_151325631_151325881	TraesCS1B02G124800	0.654604	0.0353844	H3K4me3	B
chr1B_151564523_151565299	TraesCS1B02G124800	0.656961	0.0348894	H3K4me3	B
chr1B_150997388_150997975	TraesCS1B02G124800	0.796002	0.0142584	H3K4me3	B
chr1B_151612014_151612200	TraesCS1B02G124800	0.670628	0.0321296	H3K4me3	B
chr1B_151429422_151429952	TraesCS1B02G124800	0.741	0.0206222	H3K4me3	B
chr1B_151487735_151487918	TraesCS1B02G124800	0.616821	0.0441365	H3K4me3	B
chr1B_151472471_151472701	TraesCS1B02G124800	0.709876	0.0251898	H3K4me3	B
chr1B_151075069_151075794	TraesCS1B02G124800	0.600361	0.0484595	H3K4me3	B
chr1B_151095970_151096796	TraesCS1B02G124800	0.629091	0.0411207	H3K4me3	B
chr1B_151149418_151149681	TraesCS1B02G124800	0.752418	0.0191326	H3K4me3	B
chr1B_151114275_151114504	TraesCS1B02G124800	0.786463	0.0152224	H3K4me3	B
chr1B_151604755_151605086	TraesCS1B02G124800	0.647762	0.0368543	H3K4me3	B
chr1B_151473289_151473902	TraesCS1B02G124800	0.811002	0.0128489	H3K4me3	B
chr1B_151846762_151848027	TraesCS1B02G124800	0.642622	0.037991	H3K4me3	B
chr1B_151234757_151234892	TraesCS1B02G124800	0.619634	0.0434298	H3K4me3	B
chr1B_151520932_151521997	TraesCS1B02G124900	0.811353	0.0128175	H3K4me3	B
chr1B_151086108_151087021	TraesCS1B02G124900	0.883806	0.00759069	H3K4me3	B
chr1B_151147727_151147876	TraesCS1B02G124900	0.737709	0.0210694	H3K4me3	B
chr1B_150998065_150998441	TraesCS1B02G124900	0.649887	0.0363924	H3K4me3	B
chr1B_151429422_151429952	TraesCS1B02G124900	0.951632	0.00450325	H3K4me3	B
chr1B_151453363_151453676	TraesCS1B02G124900	0.667064	0.0328312	H3K4me3	B
chr1B_151450813_151451068	TraesCS1B02G124900	0.768218	0.0172228	H3K4me3	B
chr1B_150988646_150988946	TraesCS1B02G124900	0.730537	0.0220725	H3K4me3	B
chr1B_151155221_151155387	TraesCS1B02G124900	0.787042	0.0151624	H3K4me3	B
chr1B_151819636_151819807	TraesCS1B02G124900	0.626655	0.0417058	H3K4me3	B
chr1B_151452053_151452432	TraesCS1B02G124900	0.690965	0.0283585	H3K4me3	B
chr1B_151003966_151004436	TraesCS1B02G124900	0.85889	0.009125	H3K4me3	B
chr1B_151956461_151956634	TraesCS1B02G124900	0.925081	0.00554476	H3K4me3	B
chr1B_151460003_151460600	TraesCS1B02G124900	0.835186	0.01083	H3K4me3	B
chr1B_151950905_151951128	TraesCS1B02G124900	0.598721	0.0489083	H3K4me3	B
chr1B_151673866_151674173	TraesCS1B02G124900	0.639022	0.0388041	H3K4me3	B
chr1B_151149418_151149681	TraesCS1B02G124900	0.755601	0.018734	H3K4me3	B
chr1B_151269623_151270123	TraesCS1B02G124900	0.775978	0.0163461	H3K4me3	B
chr1B_151418487_151418973	TraesCS1B02G124900	0.81143	0.0128106	H3K4me3	B
chr1B_151290785_151291082	TraesCS1B02G124900	0.846868	0.00995784	H3K4me3	B
chr1B_151355170_151355546	TraesCS1B02G124900	0.857853	0.00919432	H3K4me3	B
chr1B_151836914_151838335	TraesCS1B02G124900	0.818344	0.0122042	H3K4me3	B
chr1B_151069425_151071218	TraesCS1B02G124900	0.735915	0.0213167	H3K4me3	B
chr1B_151564523_151565299	TraesCS1B02G124900	0.834553	0.0108791	H3K4me3	B
chr1B_151172627_151172817	TraesCS1B02G124900	0.658187	0.0346342	H3K4me3	B
chr1B_151565509_151566408	TraesCS1B02G124900	0.783724	0.0155094	H3K4me3	B
chr1B_151487735_151487918	TraesCS1B02G124900	0.883796	0.00759129	H3K4me3	B
chr1B_151075069_151075794	TraesCS1B02G124900	0.633741	0.0400224	H3K4me3	B
chr1B_151245216_151245586	TraesCS1B02G124900	0.797989	0.0140644	H3K4me3	B
chr1B_151608709_151609003	TraesCS1B02G124900	0.691697	0.02823	H3K4me3	B
chr1B_151259858_151260138	TraesCS1B02G124900	0.804875	0.0134094	H3K4me3	B
chr1B_151077258_151078283	TraesCS1B02G124900	0.845021	0.0100915	H3K4me3	B
chr1B_151650812_151651095	TraesCS1B02G124900	0.756658	0.0186032	H3K4me3	B
chr1B_151259053_151259260	TraesCS1B02G124900	0.851787	0.00960937	H3K4me3	B
chr1B_151604755_151605086	TraesCS1B02G124900	0.740094	0.0207446	H3K4me3	B
chr1B_151440328_151440782	TraesCS1B02G124900	0.767809	0.0172702	H3K4me3	B
chr1B_150977308_150977471	TraesCS1B02G124900	0.597953	0.0491195	H3K4me3	B
chr1B_151357863_151358036	TraesCS1B02G124900	0.871392	0.00832413	H3K4me3	B
chr1B_151234757_151234892	TraesCS1B02G124900	0.92429	0.00557885	H3K4me3	B
chr1B_151498358_151498591	TraesCS1B02G124900	0.680259	0.0302951	H3K4me3	B
chr1B_150997388_150997975	TraesCS1B02G124900	0.7541	0.0189211	H3K4me3	B
chr1B_151325631_151325881	TraesCS1B02G124900	0.708246	0.0254506	H3K4me3	B
chr1B_151275077_151275253	TraesCS1B02G124900	0.922348	0.00566327	H3K4me3	B
chr1B_151738578_151739555	TraesCS1B02G124900	0.867893	0.00854181	H3K4me3	B
chr1B_151530211_151530480	TraesCS1B02G124900	0.893994	0.00703193	H3K4me3	B
chr1B_150969525_150969990	TraesCS1B02G124900	0.935461	0.0051145	H3K4me3	B
chr1B_151867730_151868231	TraesCS1B02G124900	0.811311	0.0128212	H3K4me3	B
chr1B_151846762_151848027	TraesCS1B02G124900	0.854229	0.00944039	H3K4me3	B
chr1B_151205173_151205528	TraesCS1B02G124900	0.761467	0.0180179	H3K4me3	B
chr1B_151566965_151567194	TraesCS1B02G124900	0.666877	0.0328685	H3K4me3	B
chr1B_151869661_151869849	TraesCS1B02G124900	0.928862	0.00538446	H3K4me3	B
chr1B_151914543_151914859	TraesCS1B02G124900	0.70041	0.0267368	H3K4me3	B
chr1B_151164847_151165034	TraesCS1B02G124900	0.820347	0.0120332	H3K4me3	B
chr1B_151182501_151182903	TraesCS1B02G124900	0.638535	0.0389151	H3K4me3	B
chr1B_151519244_151519737	TraesCS1B02G124900	0.795471	0.0143107	H3K4me3	B
chr1B_151268716_151269048	TraesCS1B02G124900	0.782609	0.0156275	H3K4me3	B
chr1B_151511838_151512094	TraesCS1B02G124900	0.625597	0.041962	H3K4me3	B
chr1B_151078580_151079623	TraesCS1B02G124900	0.684347	0.0295431	H3K4me3	B
chr1B_151503140_151504430	TraesCS1B02G124900	0.749302	0.0195298	H3K4me3	B
chr1B_151112790_151113946	TraesCS1B02G124900	0.85299	0.00952578	H3K4me3	B
chr1B_151114275_151114504	TraesCS1B02G124900	0.885888	0.00747344	H3K4me3	B
chr1B_151612014_151612200	TraesCS1B02G125100	0.643973	0.0376896	H3K4me3	B
chr1B_151440328_151440782	TraesCS1B02G125100	0.938099	0.00500999	H3K4me3	B
chr1B_151353873_151354017	TraesCS1B02G125100	0.664658	0.0333121	H3K4me3	B
chr1B_151355170_151355546	TraesCS1B02G125100	0.812527	0.0127126	H3K4me3	B
chr1B_151429422_151429952	TraesCS1B02G125100	0.941053	0.00489524	H3K4me3	B
chr1B_151460003_151460600	TraesCS1B02G125100	0.905389	0.00645025	H3K4me3	B
chr1B_151738578_151739555	TraesCS1B02G125100	0.968829	0.00392554	H3K4me3	B
chr1B_152081001_152081325	TraesCS1B02G125100	0.734285	0.0215434	H3K4me3	B
chr1B_151604755_151605086	TraesCS1B02G125100	0.741242	0.0205897	H3K4me3	B
chr1B_151453363_151453676	TraesCS1B02G125100	0.788224	0.0150404	H3K4me3	B
chr1B_151520932_151521997	TraesCS1B02G125100	0.872293	0.00826891	H3K4me3	B
chr1B_151565509_151566408	TraesCS1B02G125100	0.953999	0.00441947	H3K4me3	B
chr1B_151650812_151651095	TraesCS1B02G125100	0.697625	0.0272067	H3K4me3	B
chr1B_151869661_151869849	TraesCS1B02G125100	0.707918	0.0255035	H3K4me3	B
chr1B_152150188_152151109	TraesCS1B02G125100	0.860561	0.00901417	H3K4me3	B
chr1B_151530211_151530480	TraesCS1B02G125100	0.817484	0.0122782	H3K4me3	B
chr1B_151498358_151498591	TraesCS1B02G125100	0.714217	0.0245059	H3K4me3	B
chr1B_151867730_151868231	TraesCS1B02G125100	0.949316	0.00458658	H3K4me3	B
chr1B_151450813_151451068	TraesCS1B02G125100	0.861682	0.00894048	H3K4me3	B
chr1B_151956461_151956634	TraesCS1B02G125100	0.812473	0.0127175	H3K4me3	B
chr1B_151418487_151418973	TraesCS1B02G125100	0.797954	0.0140678	H3K4me3	B
chr1B_151452053_151452432	TraesCS1B02G125100	0.656365	0.035014	H3K4me3	B
chr1B_151519244_151519737	TraesCS1B02G125100	0.914112	0.00603413	H3K4me3	B
chr1B_151503140_151504430	TraesCS1B02G125100	0.79999	0.0138713	H3K4me3	B
chr1B_151465573_151466501	TraesCS1B02G125100	0.8176	0.0122682	H3K4me3	B
chr1B_151564523_151565299	TraesCS1B02G125100	0.962286	0.00413702	H3K4me3	B
chr1B_151984415_151984651	TraesCS1B02G125100	0.706893	0.025669	H3K4me3	B
chr1B_151473289_151473902	TraesCS1B02G125100	0.797474	0.0141144	H3K4me3	B
chr1B_151914187_151914517	TraesCS1B02G125100	0.805269	0.0133728	H3K4me3	B
chr1B_151357863_151358036	TraesCS1B02G125100	0.756581	0.0186127	H3K4me3	B
chr1B_151566965_151567194	TraesCS1B02G125100	0.839822	0.0104763	H3K4me3	B
chr1B_151914543_151914859	TraesCS1B02G125100	0.747916	0.0197086	H3K4me3	B
chr1B_151511838_151512094	TraesCS1B02G125100	0.612645	0.0452027	H3K4me3	B
chr1B_151487735_151487918	TraesCS1B02G125100	0.935534	0.00511156	H3K4me3	B
chr1B_152576922_152578013	TraesCS1B02G125300	0.680667	0.0302194	H3K4me3	B
chr1B_152684934_152685134	TraesCS1B02G125300	0.659994	0.0342606	H3K4me3	B
chr1B_152782697_152782850	TraesCS1B02G125300	0.714294	0.0244939	H3K4me3	B
chr1B_152447213_152447886	TraesCS1B02G125300	0.720801	0.0234983	H3K4me3	B
chr1B_152881542_152881789	TraesCS1B02G125300	0.599177	0.0487831	H3K4me3	B
chr1B_152801797_152802122	TraesCS1B02G125300	0.864022	0.00878841	H3K4me3	B
chr1B_152238374_152238642	TraesCS1B02G125300	0.766483	0.0174243	H3K4me3	B
chr1B_152838918_152839348	TraesCS1B02G125300	0.646709	0.0370849	H3K4me3	B
chr1B_152310360_152310663	TraesCS1B02G125300	0.653572	0.035603	H3K4me3	B
chr1B_152560587_152560758	TraesCS1B02G125300	0.766786	0.017389	H3K4me3	B
chr1B_152576259_152576520	TraesCS1B02G125300	0.615234	0.0445392	H3K4me3	B
chr1B_152768112_152768775	TraesCS1B02G125300	0.742332	0.0204436	H3K4me3	B
chr1B_152918929_152919132	TraesCS1B02G125300	0.833986	0.0109233	H3K4me3	B
chr1B_152682917_152683215	TraesCS1B02G125400	0.790721	0.0147854	H3K4me3	B
chr1B_152931386_152931726	TraesCS1B02G125400	0.857742	0.00920176	H3K4me3	B
chr1B_152686361_152686564	TraesCS1B02G125400	0.88801	0.00735557	H3K4me3	B
chr1B_152980331_152980734	TraesCS1B02G125400	0.767022	0.0173614	H3K4me3	B
chr1B_152557546_152557733	TraesCS1B02G125400	0.790743	0.0147832	H3K4me3	B
chr1B_152639540_152639806	TraesCS1B02G125400	0.736564	0.0212269	H3K4me3	B
chr1B_152943802_152944078	TraesCS1B02G125400	0.816204	0.0123891	H3K4me3	B
chr1B_152150188_152151109	TraesCS1B02G125400	0.943017	0.00482022	H3K4me3	B
chr1B_152930241_152930516	TraesCS1B02G125400	0.851237	0.0096478	H3K4me3	B
chr1B_152517944_152518127	TraesCS1B02G125400	0.616712	0.0441642	H3K4me3	B
chr1B_152560587_152560758	TraesCS1B02G125400	0.676952	0.030915	H3K4me3	B
chr1B_152918929_152919132	TraesCS1B02G125400	0.611986	0.0453729	H3K4me3	B
chr1B_152591056_152591267	TraesCS1B02G125400	0.847087	0.00994212	H3K4me3	B
chr1B_152081001_152081325	TraesCS1B02G125400	0.597142	0.0493434	H3K4me3	B
chr1B_152836952_152838258	TraesCS1B02G125400	0.610168	0.045845	H3K4me3	B
chr1B_152893171_152893381	TraesCS1B02G125400	0.7119	0.0248688	H3K4me3	B
chr1B_152651978_152652144	TraesCS1B02G125400	0.760834	0.018094	H3K4me3	B
chr1B_152453649_152454107	TraesCS1B02G125400	0.642816	0.0379475	H3K4me3	B
chr1B_152558820_152558998	TraesCS1B02G125400	0.83336	0.0109722	H3K4me3	B
chr1B_152731097_152731961	TraesCS1B02G125400	0.676025	0.0310906	H3K4me3	B
chr1B_152592017_152592227	TraesCS1B02G125400	0.642798	0.0379515	H3K4me3	B
chr1B_152860881_152861505	TraesCS1B02G125400	0.624755	0.0421667	H3K4me3	B
chr1B_152881542_152881789	TraesCS1B02G125400	0.770502	0.0169607	H3K4me3	B
chr1B_152452305_152452446	TraesCS1B02G125400	0.800217	0.0138495	H3K4me3	B
chr1B_152732610_152732886	TraesCS1B02G125400	0.674172	0.031444	H3K4me3	B
chr1B_153016148_153016448	TraesCS1B02G125600	0.599006	0.0488302	H3K4me3	B
chr1B_153129116_153129425	TraesCS1B02G125600	0.642846	0.0379409	H3K4me3	B
chr1B_152801797_152802122	TraesCS1B02G125600	0.738244	0.0209961	H3K4me3	B
chr1B_152864875_152865080	TraesCS1B02G125600	0.66331	0.0335839	H3K4me3	B
chr1B_152684934_152685134	TraesCS1B02G125600	0.639287	0.0387438	H3K4me3	B
chr1B_152682917_152683215	TraesCS1B02G125600	0.61015	0.0458496	H3K4me3	B
chr1B_152768112_152768775	TraesCS1B02G125700	0.834844	0.0108565	H3K4me3	B
chr1B_153189843_153190152	TraesCS1B02G125800	0.923227	0.00562493	H3K4me3	B
chr1B_153251756_153251992	TraesCS1B02G125800	0.779623	0.0159477	H3K4me3	B
chr1B_152682917_152683215	TraesCS1B02G125800	0.856013	0.00931856	H3K4me3	B
chr1B_152782697_152782850	TraesCS1B02G125800	0.669013	0.032446	H3K4me3	B
chr1B_153193479_153193880	TraesCS1B02G125800	0.743078	0.0203441	H3K4me3	B
chr1B_152523443_152525079	TraesCS1B02G125800	0.803133	0.0135726	H3K4me3	B
chr1B_152591056_152591267	TraesCS1B02G125800	0.64766	0.0368765	H3K4me3	B
chr1B_152881542_152881789	TraesCS1B02G125800	0.985189	0.00343854	H3K4me3	B
chr1B_153052350_153052588	TraesCS1B02G125800	0.656587	0.0349676	H3K4me3	B
chr1B_152684934_152685134	TraesCS1B02G125800	0.725132	0.0228547	H3K4me3	B
chr1B_153252925_153253117	TraesCS1B02G125800	0.64207	0.0381149	H3K4me3	B
chr1B_152560587_152560758	TraesCS1B02G125800	0.907176	0.00636297	H3K4me3	B
chr1B_152592017_152592227	TraesCS1B02G125800	0.733559	0.0216451	H3K4me3	B
chr1B_152576259_152576520	TraesCS1B02G125800	0.699744	0.0268485	H3K4me3	B
chr1B_152930241_152930516	TraesCS1B02G125800	0.744628	0.0201386	H3K4me3	B
chr1B_153129116_153129425	TraesCS1B02G125800	0.726016	0.0227253	H3K4me3	B
chr1B_153130753_153130962	TraesCS1B02G125800	0.634107	0.039937	H3K4me3	B
chr1B_152768112_152768775	TraesCS1B02G125800	0.646476	0.0371361	H3K4me3	B
chr1B_152801797_152802122	TraesCS1B02G125800	0.614862	0.0446342	H3K4me3	B
chr1B_152452305_152452446	TraesCS1B02G125800	0.768121	0.0172341	H3K4me3	B
chr1B_152918929_152919132	TraesCS1B02G125800	0.867933	0.00853928	H3K4me3	B
chr1B_152517944_152518127	TraesCS1B02G125800	0.865313	0.00870549	H3K4me3	B
chr1B_153041382_153041602	TraesCS1B02G125800	0.801023	0.0137725	H3K4me3	B
chr1B_152893171_152893381	TraesCS1B02G125800	0.695266	0.0276102	H3K4me3	B
chr1B_153016148_153016448	TraesCS1B02G125800	0.614952	0.0446113	H3K4me3	B
chr1B_152576922_152578013	TraesCS1B02G125800	0.694514	0.0277399	H3K4me3	B
chr1B_152557546_152557733	TraesCS1B02G125800	0.695516	0.0275672	H3K4me3	B
chr1B_152558820_152558998	TraesCS1B02G125800	0.98035	0.00357661	H3K4me3	B
chr1B_153266677_153266935	TraesCS1B02G125800	0.862847	0.0088645	H3K4me3	B
chr1B_152731097_152731961	TraesCS1B02G125800	0.730479	0.0220808	H3K4me3	B
chr1B_152864875_152865080	TraesCS1B02G125800	0.737699	0.0210708	H3K4me3	B
chr1B_152732610_152732886	TraesCS1B02G125800	0.752227	0.0191567	H3K4me3	B
chr1B_152447213_152447886	TraesCS1B02G125800	0.731145	0.0219859	H3K4me3	B
chr1B_153185531_153185718	TraesCS1B02G125800	0.736488	0.0212375	H3K4me3	B
chr1B_153328335_153328958	TraesCS1B02G125800	0.795826	0.0142757	H3K4me3	B
chr1B_152980331_152980734	TraesCS1B02G125800	0.772556	0.0167279	H3K4me3	B
chr1B_152860881_152861505	TraesCS1B02G125800	0.648682	0.0366538	H3K4me3	B
chr1B_153252925_153253117	TraesCS1B02G125949	0.718943	0.0237791	H3K4me3	B
chr1B_153189843_153190152	TraesCS1B02G125949	0.720906	0.0234825	H3K4me3	B
chr1B_153523643_153523795	TraesCS1B02G125949	0.653889	0.0355356	H3K4me3	B
chr1B_153510274_153510476	TraesCS1B02G125949	0.812199	0.0127418	H3K4me3	B
chr1B_153456792_153456984	TraesCS1B02G125949	0.626284	0.0417955	H3K4me3	B
chr1B_153918913_153919094	TraesCS1B02G125949	0.690731	0.0283997	H3K4me3	B
chr1B_153823526_153823686	TraesCS1B02G125949	0.639227	0.0387575	H3K4me3	B
chr1B_152980331_152980734	TraesCS1B02G125949	0.619167	0.0435466	H3K4me3	B
chr1B_153129116_153129425	TraesCS1B02G125949	0.825832	0.0115756	H3K4me3	B
chr1B_153130753_153130962	TraesCS1B02G125949	0.903709	0.00653325	H3K4me3	B
chr1B_154338238_154338401	TraesCS1B02G126100	0.800246	0.0138468	H3K4me3	B
chr1B_154259803_154259977	TraesCS1B02G126100	0.709067	0.025319	H3K4me3	B
chr1B_154145564_154146293	TraesCS1B02G126100	0.933435	0.00519606	H3K4me3	B
chr1B_154312995_154313237	TraesCS1B02G126100	0.729995	0.0221499	H3K4me3	B
chr1B_154479223_154479637	TraesCS1B02G126100	0.736444	0.0212436	H3K4me3	B
chr1B_153683328_153683673	TraesCS1B02G126100	0.845388	0.0100649	H3K4me3	B
chr1B_154342373_154342680	TraesCS1B02G126100	0.645309	0.0373933	H3K4me3	B
chr1B_154015575_154015739	TraesCS1B02G126100	0.69189	0.0281962	H3K4me3	B
chr1B_154407231_154407463	TraesCS1B02G126100	0.792665	0.0145896	H3K4me3	B
chr1B_154528412_154528676	TraesCS1B02G126100	0.681246	0.030112	H3K4me3	B
chr1B_154285675_154285900	TraesCS1B02G126100	0.726141	0.0227069	H3K4me3	B
chr1B_153976035_153976254	TraesCS1B02G126100	0.673653	0.0315437	H3K4me3	B
chr1B_154370513_154370873	TraesCS1B02G126100	0.748698	0.0196076	H3K4me3	B
chr1B_154003721_154003982	TraesCS1B02G126100	0.740641	0.0206706	H3K4me3	B
chr1B_153917470_153917659	TraesCS1B02G126100	0.715793	0.0242614	H3K4me3	B
chr1B_154450308_154450528	TraesCS1B02G126100	0.79996	0.0138741	H3K4me3	B
chr1B_154344950_154345130	TraesCS1B02G126100	0.658928	0.0344806	H3K4me3	B
chr1B_153813113_153813526	TraesCS1B02G126100	0.917579	0.0058755	H3K4me3	B
chr1B_153919265_153919478	TraesCS1B02G126100	0.769347	0.0170928	H3K4me3	B
chr1B_154634554_154635490	TraesCS1B02G126100	0.929994	0.00533726	H3K4me3	B
chr1B_154394066_154394222	TraesCS1B02G126100	0.889373	0.0072807	H3K4me3	B
chr1B_153685618_153685814	TraesCS1B02G126100	0.694592	0.0277263	H3K4me3	B
chr1B_154169459_154170350	TraesCS1B02G126100	0.755935	0.0186926	H3K4me3	B
chr1B_153795829_153796313	TraesCS1B02G126100	0.637745	0.039096	H3K4me3	B
chr1B_154161532_154162174	TraesCS1B02G126100	0.83976	0.0104809	H3K4me3	B
chr1B_154344524_154344735	TraesCS1B02G126100	0.796907	0.0141697	H3K4me3	B
chr1B_154594565_154595215	TraesCS1B02G126100	0.949682	0.00457331	H3K4me3	B
chr1B_154442090_154442368	TraesCS1B02G126100	0.705416	0.025909	H3K4me3	B
chr1B_153917470_153917659	TraesCS1B02G126200	0.634709	0.0397967	H3K4me3	B
chr1B_154394066_154394222	TraesCS1B02G126200	0.827355	0.0114512	H3K4me3	B
chr1B_154390680_154390824	TraesCS1B02G126200	0.617404	0.0439893	H3K4me3	B
chr1B_153976035_153976254	TraesCS1B02G126200	0.762489	0.0178956	H3K4me3	B
chr1B_154145564_154146293	TraesCS1B02G126200	0.843052	0.0102358	H3K4me3	B
chr1B_153813113_153813526	TraesCS1B02G126200	0.840343	0.0104371	H3K4me3	B
chr1B_154153592_154154480	TraesCS1B02G126200	0.795401	0.0143175	H3K4me3	B
chr1B_154153132_154153266	TraesCS1B02G126200	0.850709	0.0096848	H3K4me3	B
chr1B_154259803_154259977	TraesCS1B02G126200	0.82782	0.0114135	H3K4me3	B
chr1B_154634554_154635490	TraesCS1B02G126200	0.885847	0.00747573	H3K4me3	B
chr1B_153795829_153796313	TraesCS1B02G126200	0.876025	0.00804347	H3K4me3	B
chr1B_154338238_154338401	TraesCS1B02G126200	0.664043	0.0334359	H3K4me3	B
chr1B_154629325_154629468	TraesCS1B02G126200	0.601294	0.0482057	H3K4me3	B
chr1B_154575866_154576179	TraesCS1B02G126200	0.618871	0.0436208	H3K4me3	B
chr1B_154003721_154003982	TraesCS1B02G126200	0.700864	0.0266608	H3K4me3	B
chr1B_153919265_153919478	TraesCS1B02G126200	0.713784	0.0245734	H3K4me3	B
chr1B_154479223_154479637	TraesCS1B02G126200	0.791005	0.0147566	H3K4me3	B
chr1B_154342373_154342680	TraesCS1B02G126200	0.605539	0.0470646	H3K4me3	B
chr1B_154169459_154170350	TraesCS1B02G126200	0.777852	0.0161403	H3K4me3	B
chr1B_154344524_154344735	TraesCS1B02G126200	0.83384	0.0109346	H3K4me3	B
chr1B_154450308_154450528	TraesCS1B02G126200	0.609796	0.0459419	H3K4me3	B
chr1B_153685618_153685814	TraesCS1B02G126200	0.723815	0.0230489	H3K4me3	B
chr1B_154594565_154595215	TraesCS1B02G126200	0.82316	0.0117966	H3K4me3	B
chr1B_153683328_153683673	TraesCS1B02G126200	0.80067	0.0138062	H3K4me3	B
chr1B_154015575_154015739	TraesCS1B02G126300	0.705015	0.0259745	H3K4me3	B
chr1B_154394066_154394222	TraesCS1B02G126300	0.721391	0.0234097	H3K4me3	B
chr1B_153683328_153683673	TraesCS1B02G126300	0.707374	0.0255911	H3K4me3	B
chr1B_154145564_154146293	TraesCS1B02G126300	0.622613	0.0426913	H3K4me3	B
chr1B_153823526_153823686	TraesCS1B02G126300	0.61461	0.0446986	H3K4me3	B
chr1B_153813113_153813526	TraesCS1B02G126300	0.638336	0.0389607	H3K4me3	B
chr1B_154338238_154338401	TraesCS1B02G126300	0.613766	0.0449145	H3K4me3	B
chr1B_154342373_154342680	TraesCS1B02G126300	0.651316	0.0360847	H3K4me3	B
chr1B_154634554_154635490	TraesCS1B02G126300	0.643781	0.0377322	H3K4me3	B
chr1B_154594565_154595215	TraesCS1B02G126300	0.599329	0.0487415	H3K4me3	B
chr1B_154394066_154394222	TraesCS1B02G126500	0.936769	0.00506245	H3K4me3	B
chr1B_154966782_154966962	TraesCS1B02G126500	0.771104	0.0168922	H3K4me3	B
chr1B_154407231_154407463	TraesCS1B02G126500	0.755664	0.0187261	H3K4me3	B
chr1B_154479223_154479637	TraesCS1B02G126500	0.832661	0.011027	H3K4me3	B
chr1B_154879163_154879718	TraesCS1B02G126500	0.710667	0.025064	H3K4me3	B
chr1B_155012624_155012798	TraesCS1B02G126500	0.84238	0.0102854	H3K4me3	B
chr1B_154694589_154694733	TraesCS1B02G126500	0.753557	0.0189892	H3K4me3	B
chr1B_154259803_154259977	TraesCS1B02G126500	0.802589	0.0136239	H3K4me3	B
chr1B_155042152_155042338	TraesCS1B02G126500	0.61567	0.0444283	H3K4me3	B
chr1B_155085379_155085889	TraesCS1B02G126500	0.805371	0.0133633	H3K4me3	B
chr1B_154442090_154442368	TraesCS1B02G126500	0.68458	0.0295008	H3K4me3	B
chr1B_154370513_154370873	TraesCS1B02G126500	0.726007	0.0227266	H3K4me3	B
chr1B_154153592_154154480	TraesCS1B02G126500	0.907898	0.00632802	H3K4me3	B
chr1B_154145564_154146293	TraesCS1B02G126500	0.967156	0.0039787	H3K4me3	B
chr1B_154344524_154344735	TraesCS1B02G126500	0.850933	0.00966907	H3K4me3	B
chr1B_154861908_154862060	TraesCS1B02G126500	0.85438	0.00942998	H3K4me3	B
chr1B_154784857_154785609	TraesCS1B02G126500	0.657533	0.03477	H3K4me3	B
chr1B_154338238_154338401	TraesCS1B02G126500	0.806428	0.0132654	H3K4me3	B
chr1B_155090001_155090177	TraesCS1B02G126500	0.898334	0.00680512	H3K4me3	B
chr1B_154634554_154635490	TraesCS1B02G126500	0.971456	0.00384339	H3K4me3	B
chr1B_155077520_155077773	TraesCS1B02G126500	0.63168	0.0405062	H3K4me3	B
chr1B_154285675_154285900	TraesCS1B02G126500	0.73137	0.0219539	H3K4me3	B
chr1B_154575866_154576179	TraesCS1B02G126500	0.602288	0.0479366	H3K4me3	B
chr1B_154153132_154153266	TraesCS1B02G126500	0.784737	0.0154027	H3K4me3	B
chr1B_154161532_154162174	TraesCS1B02G126500	0.869558	0.0084376	H3K4me3	B
chr1B_155059391_155059732	TraesCS1B02G126500	0.739725	0.0207945	H3K4me3	B
chr1B_154450308_154450528	TraesCS1B02G126500	0.80657	0.0132523	H3K4me3	B
chr1B_154528412_154528676	TraesCS1B02G126500	0.628239	0.0413247	H3K4me3	B
chr1B_154693752_154693988	TraesCS1B02G126500	0.666944	0.0328551	H3K4me3	B
chr1B_154312995_154313237	TraesCS1B02G126500	0.674813	0.0313214	H3K4me3	B
chr1B_154864583_154864986	TraesCS1B02G126500	0.793617	0.0144944	H3K4me3	B
chr1B_154696803_154697132	TraesCS1B02G126500	0.768158	0.0172297	H3K4me3	B
chr1B_154169459_154170350	TraesCS1B02G126500	0.803093	0.0135763	H3K4me3	B
chr1B_154159117_154159423	TraesCS1B02G126500	0.893382	0.00706443	H3K4me3	B
chr1B_154344950_154345130	TraesCS1B02G126500	0.72057	0.0235331	H3K4me3	B
chr1B_154859819_154860013	TraesCS1B02G126500	0.710098	0.0251544	H3K4me3	B
chr1B_154342373_154342680	TraesCS1B02G126500	0.718204	0.0238914	H3K4me3	B
chr1B_155851544_155851946	TraesCS1B02G126600	0.64194	0.0381439	H3K4me3	B
chr1B_155735599_155736311	TraesCS1B02G126600	0.675041	0.0312779	H3K4me3	B
chr1B_155258198_155258601	TraesCS1B02G126600	0.618945	0.043602	H3K4me3	B
chr1B_155717155_155717392	TraesCS1B02G126600	0.617414	0.0439868	H3K4me3	B
chr1B_155472981_155473341	TraesCS1B02G126700	0.649946	0.0363797	H3K4me3	B
chr1B_155481913_155482168	TraesCS1B02G126700	0.644384	0.0375981	H3K4me3	B
chr1B_154966782_154966962	TraesCS1B02G126700	0.899649	0.0067377	H3K4me3	B
chr1B_155851544_155851946	TraesCS1B02G126700	0.913533	0.006061	H3K4me3	B
chr1B_155101580_155101734	TraesCS1B02G126700	0.911633	0.00614991	H3K4me3	B
chr1B_155042152_155042338	TraesCS1B02G126700	0.777259	0.0162051	H3K4me3	B
chr1B_155173833_155174083	TraesCS1B02G126700	0.751193	0.019288	H3K4me3	B
chr1B_155734690_155734846	TraesCS1B02G126700	0.835492	0.0108064	H3K4me3	B
chr1B_155717155_155717392	TraesCS1B02G126700	0.909715	0.00624081	H3K4me3	B
chr1B_155486502_155486718	TraesCS1B02G126700	0.730756	0.0220412	H3K4me3	B
chr1B_155558086_155558322	TraesCS1B02G126700	0.720995	0.0234692	H3K4me3	B
chr1B_155085379_155085889	TraesCS1B02G126700	0.837172	0.0106772	H3K4me3	B
chr1B_155448242_155448407	TraesCS1B02G126700	0.617189	0.0440435	H3K4me3	B
chr1B_155012624_155012798	TraesCS1B02G126700	0.79609	0.0142498	H3K4me3	B
chr1B_155310051_155310286	TraesCS1B02G126700	0.900707	0.00668388	H3K4me3	B
chr1B_155824731_155824991	TraesCS1B02G126700	0.782193	0.0156718	H3K4me3	B
chr1B_155750455_155751388	TraesCS1B02G126700	0.780643	0.0158377	H3K4me3	B
chr1B_155735599_155736311	TraesCS1B02G126700	0.843913	0.0101725	H3K4me3	B
chr1B_155059391_155059732	TraesCS1B02G126700	0.783078	0.0155777	H3K4me3	B
chr1B_155090001_155090177	TraesCS1B02G126700	0.848839	0.00981695	H3K4me3	B
chr1B_155712041_155712682	TraesCS1B02G126700	0.879596	0.0078328	H3K4me3	B
chr1B_155569734_155569922	TraesCS1B02G126700	0.702528	0.0263838	H3K4me3	B
chr1B_155077520_155077773	TraesCS1B02G126700	0.596077	0.0496385	H3K4me3	B
chr1B_155831443_155831606	TraesCS1B02G126700	0.785904	0.0152806	H3K4me3	B
chr1B_155399135_155399276	TraesCS1B02G126700	0.768982	0.0171347	H3K4me3	B
chr1B_155453064_155453274	TraesCS1B02G126700	0.768872	0.0171474	H3K4me3	B
chr1B_155432697_155433245	TraesCS1B02G126700	0.849373	0.00977901	H3K4me3	B
chr1B_155882555_155882740	TraesCS1B02G126700	0.830047	0.0112343	H3K4me3	B
chr1B_155806573_155806721	TraesCS1B02G126700	0.876385	0.00802198	H3K4me3	B
chr1B_155804451_155804634	TraesCS1B02G126700	0.671131	0.0320316	H3K4me3	B
chr1B_155603087_155603293	TraesCS1B02G126700	0.674165	0.0314454	H3K4me3	B
chr1B_155258198_155258601	TraesCS1B02G126700	0.81008	0.012932	H3K4me3	B
chr1B_155807054_155807240	TraesCS1B02G126700	0.830407	0.0112055	H3K4me3	B
chr1B_155258198_155258601	TraesCS1B02G126800	0.736436	0.0212446	H3K4me3	B
chr1B_154966782_154966962	TraesCS1B02G126800	0.890485	0.00722017	H3K4me3	B
chr1B_155432697_155433245	TraesCS1B02G126800	0.690349	0.0284671	H3K4me3	B
chr1B_155453064_155453274	TraesCS1B02G126800	0.756741	0.0185929	H3K4me3	B
chr1B_155486502_155486718	TraesCS1B02G126800	0.698296	0.0270928	H3K4me3	B
chr1B_155481913_155482168	TraesCS1B02G126800	0.657048	0.0348711	H3K4me3	B
chr1B_155472981_155473341	TraesCS1B02G126800	0.657009	0.0348793	H3K4me3	B
chr1B_155717155_155717392	TraesCS1B02G126800	0.965156	0.00404304	H3K4me3	B
chr1B_155712041_155712682	TraesCS1B02G126800	0.770067	0.0170104	H3K4me3	B
chr1B_155875142_155875307	TraesCS1B02G126800	0.609906	0.0459131	H3K4me3	B
chr1B_155882555_155882740	TraesCS1B02G126800	0.836323	0.0107423	H3K4me3	B
chr1B_155404689_155405472	TraesCS1B02G126800	0.898065	0.00681898	H3K4me3	B
chr1B_155558086_155558322	TraesCS1B02G126800	0.643865	0.0377135	H3K4me3	B
chr1B_155085379_155085889	TraesCS1B02G126800	0.75656	0.0186153	H3K4me3	B
chr1B_155059391_155059732	TraesCS1B02G126800	0.726853	0.0226032	H3K4me3	B
chr1B_155806573_155806721	TraesCS1B02G126800	0.798037	0.0140598	H3K4me3	B
chr1B_155824731_155824991	TraesCS1B02G126800	0.674211	0.0314366	H3K4me3	B
chr1B_155399135_155399276	TraesCS1B02G126800	0.63346	0.0400881	H3K4me3	B
chr1B_155735599_155736311	TraesCS1B02G126800	0.830344	0.0112105	H3K4me3	B
chr1B_155042152_155042338	TraesCS1B02G126800	0.773487	0.0166233	H3K4me3	B
chr1B_155851544_155851946	TraesCS1B02G126800	0.911552	0.00615372	H3K4me3	B
chr1B_155090001_155090177	TraesCS1B02G126800	0.66658	0.0329275	H3K4me3	B
chr1B_155603087_155603293	TraesCS1B02G126800	0.682286	0.0299203	H3K4me3	B
chr1B_155734690_155734846	TraesCS1B02G126800	0.690403	0.0284576	H3K4me3	B
chr1B_155310051_155310286	TraesCS1B02G126800	0.87083	0.00835877	H3K4me3	B
chr1B_155831443_155831606	TraesCS1B02G126800	0.767513	0.0173044	H3K4me3	B
chr1B_155807054_155807240	TraesCS1B02G126800	0.812069	0.0127535	H3K4me3	B
chr1B_155101580_155101734	TraesCS1B02G126800	0.891965	0.00714025	H3K4me3	B
chr1B_155750455_155751388	TraesCS1B02G126800	0.67077	0.0321019	H3K4me3	B
chr1B_155173833_155174083	TraesCS1B02G126800	0.618883	0.0436177	H3K4me3	B
chr1B_155448242_155448407	TraesCS1B02G126800	0.696142	0.0274597	H3K4me3	B
chr1B_155804451_155804634	TraesCS1B02G126800	0.610017	0.0458842	H3K4me3	B
chr1B_155012624_155012798	TraesCS1B02G126800	0.690368	0.0284637	H3K4me3	B
chr1B_155849567_155849742	TraesCS1B02G126900	0.75033	0.0193979	H3K4me3	B
chr1B_155481913_155482168	TraesCS1B02G126900	0.766827	0.0173842	H3K4me3	B
chr1B_155875142_155875307	TraesCS1B02G126900	0.669666	0.0323177	H3K4me3	B
chr1B_155807054_155807240	TraesCS1B02G126900	0.649904	0.0363889	H3K4me3	B
chr1B_155603087_155603293	TraesCS1B02G126900	0.746332	0.0199148	H3K4me3	B
chr1B_155397836_155397982	TraesCS1B02G126900	0.794574	0.0143993	H3K4me3	B
chr1B_155486502_155486718	TraesCS1B02G126900	0.625841	0.0419027	H3K4me3	B
chr1B_155558086_155558322	TraesCS1B02G126900	0.783203	0.0155644	H3K4me3	B
chr1B_155077520_155077773	TraesCS1B02G126900	0.701384	0.026574	H3K4me3	B
chr1B_155850930_155851090	TraesCS1B02G126900	0.743237	0.0203228	H3K4me3	B
chr1B_155811655_155811820	TraesCS1B02G126900	0.710813	0.0250407	H3K4me3	B
chr1B_155002072_155002329	TraesCS1B02G126900	0.682774	0.0298305	H3K4me3	B
chr1B_155882555_155882740	TraesCS1B02G126900	0.706998	0.025652	H3K4me3	B
chr1B_155090001_155090177	TraesCS1B02G126900	0.620884	0.0431189	H3K4me3	B
chr1B_155472981_155473341	TraesCS1B02G126900	0.609552	0.0460058	H3K4me3	B
chr1B_155173833_155174083	TraesCS1B02G126900	0.809013	0.0130287	H3K4me3	B
chr1B_155433779_155434045	TraesCS1B02G126900	0.609042	0.0461393	H3K4me3	B
chr1B_155453064_155453274	TraesCS1B02G126900	0.609779	0.0459463	H3K4me3	B
chr1B_155486502_155486718	TraesCS1B02G127000	0.811845	0.0127735	H3K4me3	B
chr1B_155410395_155411361	TraesCS1B02G127000	0.762815	0.0178567	H3K4me3	B
chr1B_155432697_155433245	TraesCS1B02G127000	0.857014	0.00925081	H3K4me3	B
chr1B_155558086_155558322	TraesCS1B02G127000	0.679512	0.0304342	H3K4me3	B
chr1B_156165231_156165436	TraesCS1B02G127000	0.685379	0.0293558	H3K4me3	B
chr1B_155851544_155851946	TraesCS1B02G127000	0.919807	0.0057755	H3K4me3	B
chr1B_156053376_156053671	TraesCS1B02G127000	0.867384	0.00857391	H3K4me3	B
chr1B_155807054_155807240	TraesCS1B02G127000	0.607819	0.0464607	H3K4me3	B
chr1B_156083303_156083481	TraesCS1B02G127000	0.84088	0.0103969	H3K4me3	B
chr1B_155717155_155717392	TraesCS1B02G127000	0.878829	0.00787763	H3K4me3	B
chr1B_155824731_155824991	TraesCS1B02G127000	0.734063	0.0215745	H3K4me3	B
chr1B_155404689_155405472	TraesCS1B02G127000	0.88691	0.00741645	H3K4me3	B
chr1B_155481913_155482168	TraesCS1B02G127000	0.605777	0.0470012	H3K4me3	B
chr1B_155750455_155751388	TraesCS1B02G127000	0.752915	0.0190699	H3K4me3	B
chr1B_155569734_155569922	TraesCS1B02G127000	0.709455	0.0252569	H3K4me3	B
chr1B_155501481_155501652	TraesCS1B02G127000	0.721961	0.0233245	H3K4me3	B
chr1B_155258198_155258601	TraesCS1B02G127000	0.782526	0.0156363	H3K4me3	B
chr1B_155953145_155953371	TraesCS1B02G127000	0.808414	0.0130832	H3K4me3	B
chr1B_156152361_156152584	TraesCS1B02G127000	0.834238	0.0109036	H3K4me3	B
chr1B_155980179_155980341	TraesCS1B02G127000	0.786403	0.0152287	H3K4me3	B
chr1B_155453064_155453274	TraesCS1B02G127000	0.738261	0.0209938	H3K4me3	B
chr1B_155712041_155712682	TraesCS1B02G127000	0.884977	0.00752455	H3K4me3	B
chr1B_155310051_155310286	TraesCS1B02G127000	0.79808	0.0140555	H3K4me3	B
chr1B_155472981_155473341	TraesCS1B02G127000	0.703091	0.0262908	H3K4me3	B
chr1B_155438593_155439493	TraesCS1B02G127000	0.709903	0.0251855	H3K4me3	B
chr1B_156077429_156077704	TraesCS1B02G127000	0.831007	0.0111578	H3K4me3	B
chr1B_155998332_155998644	TraesCS1B02G127000	0.763841	0.0177348	H3K4me3	B
chr1B_156153454_156153687	TraesCS1B02G127000	0.602706	0.0478238	H3K4me3	B
chr1B_155806573_155806721	TraesCS1B02G127000	0.671456	0.0319683	H3K4me3	B
chr1B_155936466_155936744	TraesCS1B02G127000	0.606958	0.0466879	H3K4me3	B
chr1B_155432697_155433245	TraesCS1B02G127200	0.874325	0.00814546	H3K4me3	B
chr1B_155811655_155811820	TraesCS1B02G127200	0.601781	0.0480737	H3K4me3	B
chr1B_155849567_155849742	TraesCS1B02G127200	0.638123	0.0390094	H3K4me3	B
chr1B_156002182_156002514	TraesCS1B02G127200	0.76311	0.0178216	H3K4me3	B
chr1B_155953145_155953371	TraesCS1B02G127200	0.651478	0.0360499	H3K4me3	B
chr1B_156051520_156051699	TraesCS1B02G127200	0.827914	0.0114059	H3K4me3	B
chr1B_155486502_155486718	TraesCS1B02G127200	0.709269	0.0252866	H3K4me3	B
chr1B_156083303_156083481	TraesCS1B02G127200	0.774282	0.0165344	H3K4me3	B
chr1B_155998332_155998644	TraesCS1B02G127200	0.921149	0.00571598	H3K4me3	B
chr1B_155410395_155411361	TraesCS1B02G127200	0.865847	0.00867142	H3K4me3	B
chr1B_156003998_156004268	TraesCS1B02G127200	0.700156	0.0267793	H3K4me3	B
chr1B_155569734_155569922	TraesCS1B02G127200	0.786507	0.0152179	H3K4me3	B
chr1B_155501481_155501652	TraesCS1B02G127200	0.59645	0.049535	H3K4me3	B
chr1B_155806573_155806721	TraesCS1B02G127200	0.85814	0.00917506	H3K4me3	B
chr1B_155824731_155824991	TraesCS1B02G127200	0.846966	0.00995083	H3K4me3	B
chr1B_155404689_155405472	TraesCS1B02G127200	0.905037	0.00646756	H3K4me3	B
chr1B_155990819_155990985	TraesCS1B02G127200	0.703843	0.0261667	H3K4me3	B
chr1B_155712041_155712682	TraesCS1B02G127200	0.942081	0.00485584	H3K4me3	B
chr1B_155502387_155502528	TraesCS1B02G127200	0.646251	0.0371855	H3K4me3	B
chr1B_155807054_155807240	TraesCS1B02G127200	0.768295	0.0172139	H3K4me3	B
chr1B_155735599_155736311	TraesCS1B02G127200	0.776259	0.0163151	H3K4me3	B
chr1B_156152361_156152584	TraesCS1B02G127200	0.797325	0.014129	H3K4me3	B
chr1B_155831443_155831606	TraesCS1B02G127200	0.714293	0.024494	H3K4me3	B
chr1B_155717155_155717392	TraesCS1B02G127200	0.762454	0.0178998	H3K4me3	B
chr1B_155399135_155399276	TraesCS1B02G127200	0.805043	0.0133938	H3K4me3	B
chr1B_156077429_156077704	TraesCS1B02G127200	0.90712	0.00636572	H3K4me3	B
chr1B_155734690_155734846	TraesCS1B02G127200	0.903617	0.00653778	H3K4me3	B
chr1B_155438593_155439493	TraesCS1B02G127200	0.740211	0.0207287	H3K4me3	B
chr1B_155804451_155804634	TraesCS1B02G127200	0.679025	0.0305251	H3K4me3	B
chr1B_155558086_155558322	TraesCS1B02G127200	0.701516	0.026552	H3K4me3	B
chr1B_155936466_155936744	TraesCS1B02G127200	0.768119	0.0172343	H3K4me3	B
chr1B_155258198_155258601	TraesCS1B02G127200	0.83772	0.0106354	H3K4me3	B
chr1B_155310051_155310286	TraesCS1B02G127200	0.871223	0.00833454	H3K4me3	B
chr1B_155851544_155851946	TraesCS1B02G127200	0.81574	0.0124296	H3K4me3	B
chr1B_156053376_156053671	TraesCS1B02G127200	0.875779	0.00805815	H3K4me3	B
chr1B_155882555_155882740	TraesCS1B02G127200	0.716463	0.0241581	H3K4me3	B
chr1B_155453064_155453274	TraesCS1B02G127200	0.669118	0.0324253	H3K4me3	B
chr1B_157019781_157020059	TraesCS1B02G127500	0.830612	0.0111892	H3K4me3	B
chr1B_156300370_156300664	TraesCS1B02G127500	0.914897	0.00599791	H3K4me3	B
chr1B_156219040_156219271	TraesCS1B02G127500	0.848628	0.00983192	H3K4me3	B
chr1B_156274821_156275055	TraesCS1B02G127500	0.667687	0.0327076	H3K4me3	B
chr1B_156937041_156937219	TraesCS1B02G127500	0.614529	0.0447192	H3K4me3	B
chr1B_157047704_157047963	TraesCS1B02G127500	0.754751	0.0188398	H3K4me3	B
chr1B_157028492_157028655	TraesCS1B02G127500	0.810863	0.0128615	H3K4me3	B
chr1B_156499594_156499773	TraesCS1B02G127500	0.941578	0.0048751	H3K4me3	B
chr1B_156820576_156820746	TraesCS1B02G127500	0.841519	0.0103493	H3K4me3	B
chr1B_156152361_156152584	TraesCS1B02G127500	0.698198	0.0271094	H3K4me3	B
chr1B_156476879_156477063	TraesCS1B02G127500	0.790568	0.0148009	H3K4me3	B
chr1B_156734356_156734577	TraesCS1B02G127500	0.654901	0.0353217	H3K4me3	B
chr1B_156306712_156306908	TraesCS1B02G127500	0.826358	0.0115325	H3K4me3	B
chr1B_156970289_156970457	TraesCS1B02G127500	0.855422	0.00935871	H3K4me3	B
chr1B_156348980_156349144	TraesCS1B02G127500	0.687108	0.029044	H3K4me3	B
chr1B_156153454_156153687	TraesCS1B02G127500	0.788829	0.0149783	H3K4me3	B
chr1B_156687799_156688040	TraesCS1B02G127500	0.607456	0.0465563	H3K4me3	B
chr1B_156760314_156760570	TraesCS1B02G127500	0.621953	0.0428541	H3K4me3	B
chr1B_157032290_157032458	TraesCS1B02G127600	0.615314	0.0445189	H3K4me3	B
chr1B_156760314_156760570	TraesCS1B02G127600	0.95348	0.00443769	H3K4me3	B
chr1B_156846036_156846499	TraesCS1B02G127600	0.717119	0.0240574	H3K4me3	B
chr1B_156153454_156153687	TraesCS1B02G127600	0.697587	0.0272131	H3K4me3	B
chr1B_156810827_156811704	TraesCS1B02G127600	0.908388	0.00630442	H3K4me3	B
chr1B_156750764_156750953	TraesCS1B02G127600	0.82948	0.0112797	H3K4me3	B
chr1B_156937041_156937219	TraesCS1B02G127600	0.711861	0.024875	H3K4me3	B
chr1B_156514553_156514732	TraesCS1B02G127600	0.642651	0.0379844	H3K4me3	B
chr1B_156525665_156525892	TraesCS1B02G127600	0.798852	0.0139808	H3K4me3	B
chr1B_156685002_156686329	TraesCS1B02G127600	0.928649	0.00539338	H3K4me3	B
chr1B_156219040_156219271	TraesCS1B02G127600	0.604348	0.0473825	H3K4me3	B
chr1B_156565067_156565617	TraesCS1B02G127600	0.951262	0.00451645	H3K4me3	B
chr1B_156675967_156676182	TraesCS1B02G127600	0.744153	0.0202014	H3K4me3	B
chr1B_156264675_156266105	TraesCS1B02G127600	0.803823	0.0135078	H3K4me3	B
chr1B_156580786_156581714	TraesCS1B02G127600	0.675837	0.0311263	H3K4me3	B
chr1B_156709196_156709424	TraesCS1B02G127600	0.915413	0.00597418	H3K4me3	B
chr1B_156600126_156600274	TraesCS1B02G127600	0.787662	0.0150982	H3K4me3	B
chr1B_156851325_156851612	TraesCS1B02G127600	0.934678	0.00514588	H3K4me3	B
chr1B_156513950_156514116	TraesCS1B02G127600	0.606067	0.0469242	H3K4me3	B
chr1B_156579429_156579661	TraesCS1B02G127600	0.826457	0.0115244	H3K4me3	B
chr1B_156562783_156564893	TraesCS1B02G127600	0.939645	0.00494964	H3K4me3	B
chr1B_157019781_157020059	TraesCS1B02G127600	0.619208	0.0435363	H3K4me3	B
chr1B_156845536_156845761	TraesCS1B02G127600	0.86945	0.00844437	H3K4me3	B
chr1B_157047704_157047963	TraesCS1B02G127600	0.788076	0.0150556	H3K4me3	B
chr1B_156300370_156300664	TraesCS1B02G127600	0.730229	0.0221164	H3K4me3	B
chr1B_156950161_156950297	TraesCS1B02G127600	0.635061	0.0397149	H3K4me3	B
chr1B_156837529_156839012	TraesCS1B02G127600	0.854327	0.00943362	H3K4me3	B
chr1B_157008167_157008658	TraesCS1B02G127600	0.858272	0.00916628	H3K4me3	B
chr1B_156565767_156566193	TraesCS1B02G127600	0.860552	0.00901477	H3K4me3	B
chr1B_156946568_156947017	TraesCS1B02G127600	0.71605	0.0242217	H3K4me3	B
chr1B_156734356_156734577	TraesCS1B02G127600	0.920063	0.0057641	H3K4me3	B
chr1B_156845138_156845292	TraesCS1B02G127600	0.815162	0.0124801	H3K4me3	B
chr1B_156860439_156860992	TraesCS1B02G127600	0.882657	0.00765612	H3K4me3	B
chr1B_156598391_156598961	TraesCS1B02G127600	0.893195	0.00707441	H3K4me3	B
chr1B_156854309_156855074	TraesCS1B02G127600	0.894638	0.00699784	H3K4me3	B
chr1B_156970289_156970457	TraesCS1B02G127600	0.704215	0.0261056	H3K4me3	B
chr1B_156414939_156415197	TraesCS1B02G127600	0.883768	0.00759285	H3K4me3	B
chr1B_156152361_156152584	TraesCS1B02G127600	0.884742	0.00753781	H3K4me3	B
chr1B_156165231_156165436	TraesCS1B02G127600	0.641491	0.038245	H3K4me3	B
chr1B_156104701_156105016	TraesCS1B02G127600	0.621419	0.0429861	H3K4me3	B
chr1B_156855352_156855574	TraesCS1B02G127600	0.864137	0.00878099	H3K4me3	B
chr1B_157007667_157007819	TraesCS1B02G127600	0.721682	0.0233661	H3K4me3	B
chr1B_156525665_156525892	TraesCS1B02G127700	0.693109	0.0279834	H3K4me3	B
chr1B_156565767_156566193	TraesCS1B02G127700	0.83749	0.0106529	H3K4me3	B
chr1B_156414939_156415197	TraesCS1B02G127700	0.771591	0.0168369	H3K4me3	B
chr1B_156750764_156750953	TraesCS1B02G127700	0.743728	0.0202577	H3K4me3	B
chr1B_157032290_157032458	TraesCS1B02G127700	0.641875	0.0381586	H3K4me3	B
chr1B_156514553_156514732	TraesCS1B02G127700	0.665986	0.033046	H3K4me3	B
chr1B_156810827_156811704	TraesCS1B02G127700	0.862809	0.00886696	H3K4me3	B
chr1B_156937041_156937219	TraesCS1B02G127700	0.645278	0.0374001	H3K4me3	B
chr1B_157008167_157008658	TraesCS1B02G127700	0.83791	0.0106209	H3K4me3	B
chr1B_156845536_156845761	TraesCS1B02G127700	0.819602	0.0120965	H3K4me3	B
chr1B_156855352_156855574	TraesCS1B02G127700	0.747089	0.0198161	H3K4me3	B
chr1B_156797639_156798016	TraesCS1B02G127700	0.601391	0.0481796	H3K4me3	B
chr1B_156845138_156845292	TraesCS1B02G127700	0.61827	0.0437713	H3K4me3	B
chr1B_156734356_156734577	TraesCS1B02G127700	0.752209	0.019159	H3K4me3	B
chr1B_156152361_156152584	TraesCS1B02G127700	0.719534	0.0236895	H3K4me3	B
chr1B_156675967_156676182	TraesCS1B02G127700	0.672451	0.0317755	H3K4me3	B
chr1B_156860439_156860992	TraesCS1B02G127700	0.752215	0.0191583	H3K4me3	B
chr1B_156580786_156581714	TraesCS1B02G127700	0.664876	0.0332683	H3K4me3	B
chr1B_156854309_156855074	TraesCS1B02G127700	0.747861	0.0197158	H3K4me3	B
chr1B_156579429_156579661	TraesCS1B02G127700	0.720497	0.0235441	H3K4me3	B
chr1B_156837529_156839012	TraesCS1B02G127700	0.729259	0.0222553	H3K4me3	B
chr1B_156264675_156266105	TraesCS1B02G127700	0.807662	0.0131519	H3K4me3	B
chr1B_156946568_156947017	TraesCS1B02G127700	0.719125	0.0237514	H3K4me3	B
chr1B_156846036_156846499	TraesCS1B02G127700	0.652248	0.0358849	H3K4me3	B
chr1B_156851325_156851612	TraesCS1B02G127700	0.829601	0.0112699	H3K4me3	B
chr1B_156760314_156760570	TraesCS1B02G127700	0.783968	0.0154836	H3K4me3	B
chr1B_156562783_156564893	TraesCS1B02G127700	0.889626	0.00726688	H3K4me3	B
chr1B_156565067_156565617	TraesCS1B02G127700	0.852766	0.00954131	H3K4me3	B
chr1B_156709196_156709424	TraesCS1B02G127700	0.804064	0.0134852	H3K4me3	B
chr1B_156685002_156686329	TraesCS1B02G127700	0.824411	0.0116927	H3K4me3	B
chr1B_157007667_157007819	TraesCS1B02G127700	0.639514	0.0386922	H3K4me3	B
chr1B_156810827_156811704	TraesCS1B02G127900	0.745707	0.0199967	H3K4me3	B
chr1B_156525665_156525892	TraesCS1B02G127900	0.841698	0.010336	H3K4me3	B
chr1B_156750764_156750953	TraesCS1B02G127900	0.684871	0.0294478	H3K4me3	B
chr1B_157154277_157154753	TraesCS1B02G127900	0.839602	0.0104928	H3K4me3	B
chr1B_156845536_156845761	TraesCS1B02G127900	0.878388	0.00790351	H3K4me3	B
chr1B_157149140_157149344	TraesCS1B02G127900	0.739051	0.0208861	H3K4me3	B
chr1B_156565067_156565617	TraesCS1B02G127900	0.862278	0.00890157	H3K4me3	B
chr1B_156514553_156514732	TraesCS1B02G127900	0.810559	0.0128888	H3K4me3	B
chr1B_157146039_157146274	TraesCS1B02G127900	0.807075	0.0132058	H3K4me3	B
chr1B_156797639_156798016	TraesCS1B02G127900	0.607631	0.0465101	H3K4me3	B
chr1B_157008167_157008658	TraesCS1B02G127900	0.64296	0.0379154	H3K4me3	B
chr1B_156565767_156566193	TraesCS1B02G127900	0.889687	0.00726358	H3K4me3	B
chr1B_156937041_156937219	TraesCS1B02G127900	0.646958	0.0370303	H3K4me3	B
chr1B_156930090_156930284	TraesCS1B02G127900	0.77375	0.0165939	H3K4me3	B
chr1B_156675967_156676182	TraesCS1B02G127900	0.762482	0.0178964	H3K4me3	B
chr1B_156860439_156860992	TraesCS1B02G127900	0.681888	0.0299935	H3K4me3	B
chr1B_157151805_157152364	TraesCS1B02G127900	0.68582	0.0292759	H3K4me3	B
chr1B_156846036_156846499	TraesCS1B02G127900	0.775563	0.016392	H3K4me3	B
chr1B_157047704_157047963	TraesCS1B02G127900	0.686908	0.0290798	H3K4me3	B
chr1B_156837529_156839012	TraesCS1B02G127900	0.854965	0.00938995	H3K4me3	B
chr1B_156734356_156734577	TraesCS1B02G127900	0.826711	0.0115037	H3K4me3	B
chr1B_156854309_156855074	TraesCS1B02G127900	0.82324	0.0117899	H3K4me3	B
chr1B_156851325_156851612	TraesCS1B02G127900	0.815658	0.0124367	H3K4me3	B
chr1B_156845138_156845292	TraesCS1B02G127900	0.627641	0.0414681	H3K4me3	B
chr1B_157128711_157129098	TraesCS1B02G127900	0.727128	0.0225632	H3K4me3	B
chr1B_156414939_156415197	TraesCS1B02G127900	0.854732	0.00940589	H3K4me3	B
chr1B_156946568_156947017	TraesCS1B02G127900	0.719531	0.0236899	H3K4me3	B
chr1B_156300370_156300664	TraesCS1B02G127900	0.641203	0.0383099	H3K4me3	B
chr1B_156760314_156760570	TraesCS1B02G127900	0.856895	0.00925879	H3K4me3	B
chr1B_156600126_156600274	TraesCS1B02G127900	0.656154	0.0350582	H3K4me3	B
chr1B_156855352_156855574	TraesCS1B02G127900	0.94684	0.00467718	H3K4me3	B
chr1B_156562783_156564893	TraesCS1B02G127900	0.870848	0.00835765	H3K4me3	B
chr1B_156598391_156598961	TraesCS1B02G127900	0.860232	0.00903592	H3K4me3	B
chr1B_156950161_156950297	TraesCS1B02G127900	0.731053	0.021999	H3K4me3	B
chr1B_156591813_156592817	TraesCS1B02G127900	0.867054	0.00859476	H3K4me3	B
chr1B_157007667_157007819	TraesCS1B02G127900	0.631815	0.0404744	H3K4me3	B
chr1B_156709196_156709424	TraesCS1B02G127900	0.950285	0.00455153	H3K4me3	B
chr1B_157047704_157047963	TraesCS1B02G128000	0.687586	0.0289584	H3K4me3	B
chr1B_157032290_157032458	TraesCS1B02G128000	0.744587	0.0201441	H3K4me3	B
chr1B_157219830_157220070	TraesCS1B02G128000	0.596704	0.0494646	H3K4me3	B
chr1B_156565067_156565617	TraesCS1B02G128000	0.731869	0.0218832	H3K4me3	B
chr1B_157269305_157270183	TraesCS1B02G128000	0.694994	0.0276571	H3K4me3	B
chr1B_156565767_156566193	TraesCS1B02G128000	0.623592	0.0424509	H3K4me3	B
chr1B_157280161_157280478	TraesCS1B02G128000	0.614141	0.0448183	H3K4me3	B
chr1B_157028492_157028655	TraesCS1B02G128000	0.809057	0.0130247	H3K4me3	B
chr1B_156579429_156579661	TraesCS1B02G128000	0.857929	0.00918924	H3K4me3	B
chr1B_156810827_156811704	TraesCS1B02G128000	0.614255	0.0447892	H3K4me3	B
chr1B_157007667_157007819	TraesCS1B02G128000	0.736244	0.0212712	H3K4me3	B
chr1B_157277846_157279687	TraesCS1B02G128000	0.625261	0.0420437	H3K4me3	B
chr1B_156860439_156860992	TraesCS1B02G128000	0.740366	0.0207078	H3K4me3	B
chr1B_156734356_156734577	TraesCS1B02G128000	0.774171	0.0165468	H3K4me3	B
chr1B_157128711_157129098	TraesCS1B02G128000	0.718767	0.0238057	H3K4me3	B
chr1B_156760314_156760570	TraesCS1B02G128000	0.730473	0.0220817	H3K4me3	B
chr1B_157192470_157192930	TraesCS1B02G128000	0.70115	0.026613	H3K4me3	B
chr1B_156750764_156750953	TraesCS1B02G128000	0.645568	0.0373359	H3K4me3	B
chr1B_156600126_156600274	TraesCS1B02G128000	0.719292	0.0237261	H3K4me3	B
chr1B_156414939_156415197	TraesCS1B02G128000	0.597839	0.0491507	H3K4me3	B
chr1B_156937041_156937219	TraesCS1B02G128000	0.846024	0.0100188	H3K4me3	B
chr1B_156591813_156592817	TraesCS1B02G128000	0.629645	0.0409887	H3K4me3	B
chr1B_156845536_156845761	TraesCS1B02G128000	0.666102	0.0330227	H3K4me3	B
chr1B_156562783_156564893	TraesCS1B02G128000	0.599038	0.0488213	H3K4me3	B
chr1B_156709196_156709424	TraesCS1B02G128000	0.672318	0.0318012	H3K4me3	B
chr1B_157154277_157154753	TraesCS1B02G128100	0.801644	0.0137134	H3K4me3	B
chr1B_157146039_157146274	TraesCS1B02G128100	0.77197	0.0167941	H3K4me3	B
chr1B_157219830_157220070	TraesCS1B02G128100	0.82248	0.0118534	H3K4me3	B
chr1B_157204251_157204439	TraesCS1B02G128100	0.65296	0.0357331	H3K4me3	B
chr1B_156860439_156860992	TraesCS1B02G128100	0.799802	0.0138893	H3K4me3	B
chr1B_156675967_156676182	TraesCS1B02G128100	0.802306	0.0136507	H3K4me3	B
chr1B_156513950_156514116	TraesCS1B02G128100	0.647463	0.0369196	H3K4me3	B
chr1B_157008167_157008658	TraesCS1B02G128100	0.731218	0.0219755	H3K4me3	B
chr1B_156562783_156564893	TraesCS1B02G128100	0.867492	0.0085671	H3K4me3	B
chr1B_156797639_156798016	TraesCS1B02G128100	0.596315	0.0495724	H3K4me3	B
chr1B_156685002_156686329	TraesCS1B02G128100	0.953029	0.00445362	H3K4me3	B
chr1B_157280161_157280478	TraesCS1B02G128100	0.753716	0.0189691	H3K4me3	B
chr1B_156565067_156565617	TraesCS1B02G128100	0.900303	0.00670438	H3K4me3	B
chr1B_156600126_156600274	TraesCS1B02G128100	0.729453	0.0222275	H3K4me3	B
chr1B_156579429_156579661	TraesCS1B02G128100	0.68463	0.0294916	H3K4me3	B
chr1B_156845138_156845292	TraesCS1B02G128100	0.81073	0.0128734	H3K4me3	B
chr1B_156514553_156514732	TraesCS1B02G128100	0.666163	0.0330106	H3K4me3	B
chr1B_157128711_157129098	TraesCS1B02G128100	0.766399	0.0174341	H3K4me3	B
chr1B_157149140_157149344	TraesCS1B02G128100	0.630157	0.0408667	H3K4me3	B
chr1B_156930090_156930284	TraesCS1B02G128100	0.628592	0.04124	H3K4me3	B
chr1B_156734356_156734577	TraesCS1B02G128100	0.839692	0.0104861	H3K4me3	B
chr1B_156750764_156750953	TraesCS1B02G128100	0.692809	0.0280356	H3K4me3	B
chr1B_157047704_157047963	TraesCS1B02G128100	0.72952	0.0222179	H3K4me3	B
chr1B_157221838_157222060	TraesCS1B02G128100	0.639152	0.0387745	H3K4me3	B
chr1B_156760314_156760570	TraesCS1B02G128100	0.88957	0.00726997	H3K4me3	B
chr1B_157255441_157255642	TraesCS1B02G128100	0.596598	0.049494	H3K4me3	B
chr1B_156810827_156811704	TraesCS1B02G128100	0.813651	0.012613	H3K4me3	B
chr1B_156525665_156525892	TraesCS1B02G128100	0.786275	0.015242	H3K4me3	B
chr1B_156837529_156839012	TraesCS1B02G128100	0.971811	0.00383242	H3K4me3	B
chr1B_157269305_157270183	TraesCS1B02G128100	0.89121	0.00718089	H3K4me3	B
chr1B_156946568_156947017	TraesCS1B02G128100	0.713585	0.0246045	H3K4me3	B
chr1B_156591813_156592817	TraesCS1B02G128100	0.898399	0.00680177	H3K4me3	B
chr1B_156937041_156937219	TraesCS1B02G128100	0.612596	0.0452153	H3K4me3	B
chr1B_156598391_156598961	TraesCS1B02G128100	0.926729	0.00547437	H3K4me3	B
chr1B_157192470_157192930	TraesCS1B02G128100	0.877782	0.00793922	H3K4me3	B
chr1B_157151805_157152364	TraesCS1B02G128100	0.680715	0.0302104	H3K4me3	B
chr1B_157277846_157279687	TraesCS1B02G128100	0.902145	0.00661134	H3K4me3	B
chr1B_156565767_156566193	TraesCS1B02G128100	0.832809	0.0110154	H3K4me3	B
chr1B_157007667_157007819	TraesCS1B02G128100	0.660408	0.0341756	H3K4me3	B
chr1B_156709196_156709424	TraesCS1B02G128100	0.912461	0.00611103	H3K4me3	B
chr1B_156950161_156950297	TraesCS1B02G128100	0.715678	0.0242793	H3K4me3	B
chr1B_157271651_157272103	TraesCS1B02G128100	0.704946	0.0259858	H3K4me3	B
chr1B_156414939_156415197	TraesCS1B02G128100	0.909745	0.00623937	H3K4me3	B
chr1B_156970289_156970457	TraesCS1B02G128100	0.605409	0.0470992	H3K4me3	B
chr1B_158115672_158115997	TraesCS1B02G128400	0.649184	0.0365447	H3K4me3	B
chr1B_157819708_157820238	TraesCS1B02G128400	0.931955	0.0052564	H3K4me3	B
chr1B_158000176_158000411	TraesCS1B02G128400	0.611348	0.0455382	H3K4me3	B
chr1B_157814179_157814577	TraesCS1B02G128400	0.62041	0.0432365	H3K4me3	B
chr1B_157634927_157635185	TraesCS1B02G128400	0.68207	0.0299599	H3K4me3	B
chr1B_157725330_157725531	TraesCS1B02G128400	0.626501	0.0417431	H3K4me3	B
chr1B_158013893_158014126	TraesCS1B02G128400	0.815438	0.0124559	H3K4me3	B
chr1B_158088044_158088221	TraesCS1B02G128400	0.634424	0.0398631	H3K4me3	B
chr1B_157576869_157577131	TraesCS1B02G128400	0.880675	0.00777011	H3K4me3	B
chr1B_157802262_157802476	TraesCS1B02G128400	0.727038	0.0225763	H3K4me3	B
chr1B_157939148_157939845	TraesCS1B02G128400	0.866341	0.00863997	H3K4me3	B
chr1B_157468246_157468452	TraesCS1B02G128400	0.791342	0.0147226	H3K4me3	B
chr1B_158306616_158307355	TraesCS1B02G128400	0.945883	0.00471264	H3K4me3	B
chr1B_157671600_157671804	TraesCS1B02G128400	0.849428	0.00977515	H3K4me3	B
chr1B_157759590_157759739	TraesCS1B02G128400	0.849031	0.00980326	H3K4me3	B
chr1B_157807346_157807660	TraesCS1B02G128400	0.814903	0.0125028	H3K4me3	B
chr1B_157631807_157632126	TraesCS1B02G128400	0.799296	0.013938	H3K4me3	B
chr1B_157741836_157742131	TraesCS1B02G128400	0.690461	0.0284474	H3K4me3	B
chr1B_158377781_158378017	TraesCS1B02G128400	0.880921	0.00775589	H3K4me3	B
chr1B_157772960_157773382	TraesCS1B02G128400	0.929731	0.0053482	H3K4me3	B
chr1B_157467260_157467732	TraesCS1B02G128400	0.830731	0.0111797	H3K4me3	B
chr1B_158226587_158226793	TraesCS1B02G128400	0.706532	0.0257274	H3K4me3	B
chr1B_157667100_157667536	TraesCS1B02G128400	0.78248	0.0156412	H3K4me3	B
chr1B_157927554_157928066	TraesCS1B02G128400	0.885527	0.00749368	H3K4me3	B
chr1B_157579135_157579335	TraesCS1B02G128400	0.633068	0.0401798	H3K4me3	B
chr1B_157928164_157928726	TraesCS1B02G128400	0.919918	0.00577055	H3K4me3	B
chr1B_157800162_157800419	TraesCS1B02G128400	0.869581	0.00843622	H3K4me3	B
chr1B_158314192_158315092	TraesCS1B02G128400	0.978506	0.00363053	H3K4me3	B
chr1B_158040983_158041367	TraesCS1B02G128400	0.923954	0.00559339	H3K4me3	B
chr1B_157575533_157575827	TraesCS1B02G128400	0.766847	0.0173818	H3K4me3	B
chr1B_157458890_157460272	TraesCS1B02G128400	0.981346	0.00354781	H3K4me3	B
chr1B_157524354_157524758	TraesCS1B02G128400	0.872641	0.00824765	H3K4me3	B
chr1B_157490810_157491036	TraesCS1B02G128400	0.715726	0.0242718	H3K4me3	B
chr1B_157510663_157510984	TraesCS1B02G128400	0.70186	0.0264947	H3K4me3	B
chr1B_158384211_158384484	TraesCS1B02G128400	0.660546	0.0341473	H3K4me3	B
chr1B_158013893_158014126	TraesCS1B02G128500	0.71682	0.0241033	H3K4me3	B
chr1B_157814179_157814577	TraesCS1B02G128500	0.668161	0.0326139	H3K4me3	B
chr1B_157631807_157632126	TraesCS1B02G128500	0.8418	0.0103284	H3K4me3	B
chr1B_157759590_157759739	TraesCS1B02G128500	0.90208	0.0066146	H3K4me3	B
chr1B_158226587_158226793	TraesCS1B02G128500	0.834379	0.0108927	H3K4me3	B
chr1B_157490810_157491036	TraesCS1B02G128500	0.714516	0.0244593	H3K4me3	B
chr1B_157800162_157800419	TraesCS1B02G128500	0.786502	0.0152184	H3K4me3	B
chr1B_158088044_158088221	TraesCS1B02G128500	0.736648	0.0212153	H3K4me3	B
chr1B_157898938_157900212	TraesCS1B02G128500	0.844766	0.0101101	H3K4me3	B
chr1B_158040983_158041367	TraesCS1B02G128500	0.908128	0.00631691	H3K4me3	B
chr1B_157771259_157771478	TraesCS1B02G128500	0.657562	0.0347641	H3K4me3	B
chr1B_157576869_157577131	TraesCS1B02G128500	0.693216	0.0279648	H3K4me3	B
chr1B_158377781_158378017	TraesCS1B02G128500	0.82168	0.0119205	H3K4me3	B
chr1B_157939148_157939845	TraesCS1B02G128500	0.796638	0.0141961	H3K4me3	B
chr1B_157725330_157725531	TraesCS1B02G128500	0.617586	0.0439436	H3K4me3	B
chr1B_158384211_158384484	TraesCS1B02G128500	0.729417	0.0222327	H3K4me3	B
chr1B_157807346_157807660	TraesCS1B02G128500	0.682657	0.0298519	H3K4me3	B
chr1B_157772960_157773382	TraesCS1B02G128500	0.88698	0.00741257	H3K4me3	B
chr1B_157575533_157575827	TraesCS1B02G128500	0.710993	0.0250122	H3K4me3	B
chr1B_157671600_157671804	TraesCS1B02G128500	0.865324	0.00870482	H3K4me3	B
chr1B_157467260_157467732	TraesCS1B02G128500	0.799797	0.0138898	H3K4me3	B
chr1B_157524354_157524758	TraesCS1B02G128500	0.878	0.00792632	H3K4me3	B
chr1B_157819708_157820238	TraesCS1B02G128500	0.857834	0.00919558	H3K4me3	B
chr1B_157579135_157579335	TraesCS1B02G128500	0.721631	0.0233737	H3K4me3	B
chr1B_157802262_157802476	TraesCS1B02G128500	0.744312	0.0201803	H3K4me3	B
chr1B_157458890_157460272	TraesCS1B02G128500	0.88995	0.00724925	H3K4me3	B
chr1B_157468246_157468452	TraesCS1B02G128500	0.616956	0.0441023	H3K4me3	B
chr1B_157466868_157467111	TraesCS1B02G128500	0.596938	0.0493997	H3K4me3	B
chr1B_157667100_157667536	TraesCS1B02G128500	0.784313	0.0154473	H3K4me3	B
chr1B_158306616_158307355	TraesCS1B02G128500	0.810078	0.0129322	H3K4me3	B
chr1B_158314192_158315092	TraesCS1B02G128500	0.917559	0.00587638	H3K4me3	B
chr1B_158226587_158226793	TraesCS1B02G128600	0.736494	0.0212366	H3K4me3	B
chr1B_158377781_158378017	TraesCS1B02G128600	0.765567	0.0175314	H3K4me3	B
chr1B_157800162_157800419	TraesCS1B02G128600	0.849291	0.00978486	H3K4me3	B
chr1B_157802262_157802476	TraesCS1B02G128600	0.775981	0.0163458	H3K4me3	B
chr1B_158306616_158307355	TraesCS1B02G128600	0.894244	0.00701866	H3K4me3	B
chr1B_157458890_157460272	TraesCS1B02G128600	0.952326	0.00447851	H3K4me3	B
chr1B_157807346_157807660	TraesCS1B02G128600	0.777649	0.0161625	H3K4me3	B
chr1B_157631807_157632126	TraesCS1B02G128600	0.810893	0.0128588	H3K4me3	B
chr1B_158088044_158088221	TraesCS1B02G128600	0.711546	0.0249249	H3K4me3	B
chr1B_157468246_157468452	TraesCS1B02G128600	0.702892	0.0263236	H3K4me3	B
chr1B_157634927_157635185	TraesCS1B02G128600	0.611529	0.0454911	H3K4me3	B
chr1B_158115672_158115997	TraesCS1B02G128600	0.628535	0.0412538	H3K4me3	B
chr1B_157898938_157900212	TraesCS1B02G128600	0.882698	0.00765376	H3K4me3	B
chr1B_157927554_157928066	TraesCS1B02G128600	0.805065	0.0133917	H3K4me3	B
chr1B_157819708_157820238	TraesCS1B02G128600	0.945388	0.00473106	H3K4me3	B
chr1B_157576869_157577131	TraesCS1B02G128600	0.771268	0.0168736	H3K4me3	B
chr1B_158040983_158041367	TraesCS1B02G128600	0.916259	0.00593545	H3K4me3	B
chr1B_157671600_157671804	TraesCS1B02G128600	0.83032	0.0112125	H3K4me3	B
chr1B_157759590_157759739	TraesCS1B02G128600	0.827249	0.0114598	H3K4me3	B
chr1B_157524354_157524758	TraesCS1B02G128600	0.838807	0.0105528	H3K4me3	B
chr1B_157467260_157467732	TraesCS1B02G128600	0.737561	0.0210897	H3K4me3	B
chr1B_158013893_158014126	TraesCS1B02G128600	0.709989	0.0251717	H3K4me3	B
chr1B_158384211_158384484	TraesCS1B02G128600	0.706726	0.0256959	H3K4me3	B
chr1B_157510663_157510984	TraesCS1B02G128600	0.598737	0.0489037	H3K4me3	B
chr1B_157928164_157928726	TraesCS1B02G128600	0.771357	0.0168634	H3K4me3	B
chr1B_157772960_157773382	TraesCS1B02G128600	0.966951	0.00398524	H3K4me3	B
chr1B_157575533_157575827	TraesCS1B02G128600	0.626889	0.0416494	H3K4me3	B
chr1B_158314192_158315092	TraesCS1B02G128600	0.946324	0.00469628	H3K4me3	B
chr1B_157667100_157667536	TraesCS1B02G128600	0.750588	0.019365	H3K4me3	B
chr1B_157466868_157467111	TraesCS1B02G128600	0.608829	0.0461949	H3K4me3	B
chr1B_157814179_157814577	TraesCS1B02G128700	0.678074	0.0307034	H3K4me3	B
chr1B_157925989_157926550	TraesCS1B02G128700	0.651341	0.0360793	H3K4me3	B
chr1B_158791504_158791764	TraesCS1B02G128700	0.847647	0.00990193	H3K4me3	B
chr1B_158798756_158798903	TraesCS1B02G128700	0.80314	0.0135719	H3K4me3	B
chr1B_157939148_157939845	TraesCS1B02G128700	0.776054	0.0163377	H3K4me3	B
chr1B_158526567_158526747	TraesCS1B02G128700	0.831485	0.0111198	H3K4me3	B
chr1B_158784042_158784422	TraesCS1B02G128700	0.855916	0.00932515	H3K4me3	B
chr1B_158377781_158378017	TraesCS1B02G128700	0.680406	0.0302677	H3K4me3	B
chr1B_158384211_158384484	TraesCS1B02G128700	0.61215	0.0453304	H3K4me3	B
chr1B_158516096_158517443	TraesCS1B02G128700	0.681273	0.0301071	H3K4me3	B
chr1B_158732457_158732652	TraesCS1B02G128700	0.757844	0.0184574	H3K4me3	B
chr1B_157819708_157820238	TraesCS1B02G128700	0.728149	0.0224153	H3K4me3	B
chr1B_158774859_158775176	TraesCS1B02G128700	0.805577	0.0133442	H3K4me3	B
chr1B_158532775_158533820	TraesCS1B02G128700	0.795561	0.0143018	H3K4me3	B
chr1B_158775770_158776099	TraesCS1B02G128700	0.793459	0.0145102	H3K4me3	B
chr1B_158544956_158546836	TraesCS1B02G128700	0.67688	0.0309286	H3K4me3	B
chr1B_158115672_158115997	TraesCS1B02G128700	0.776777	0.016258	H3K4me3	B
chr1B_157928164_157928726	TraesCS1B02G128700	0.671272	0.0320042	H3K4me3	B
chr1B_158538440_158538742	TraesCS1B02G128700	0.721486	0.0233955	H3K4me3	B
chr1B_158040983_158041367	TraesCS1B02G128700	0.705975	0.0258179	H3K4me3	B
chr1B_157898938_157900212	TraesCS1B02G128700	0.843971	0.0101683	H3K4me3	B
chr1B_158538944_158539329	TraesCS1B02G128700	0.665167	0.0332098	H3K4me3	B
chr1B_157927554_157928066	TraesCS1B02G128700	0.60945	0.0460323	H3K4me3	B
chr1B_158599220_158599371	TraesCS1B02G128700	0.619506	0.0434618	H3K4me3	B
chr1B_158450095_158450306	TraesCS1B02G128700	0.68562	0.029312	H3K4me3	B
chr1B_158306616_158307355	TraesCS1B02G128800	0.733605	0.0216385	H3K4me3	B
chr1B_158732457_158732652	TraesCS1B02G128800	0.879441	0.00784185	H3K4me3	B
chr1B_158791504_158791764	TraesCS1B02G128800	0.808419	0.0130827	H3K4me3	B
chr1B_159004581_159004795	TraesCS1B02G128800	0.64338	0.0378217	H3K4me3	B
chr1B_158088044_158088221	TraesCS1B02G128800	0.788509	0.0150111	H3K4me3	B
chr1B_158833873_158834067	TraesCS1B02G128800	0.703653	0.0261981	H3K4me3	B
chr1B_158612720_158612942	TraesCS1B02G128800	0.699913	0.02682	H3K4me3	B
chr1B_158538440_158538742	TraesCS1B02G128800	0.811751	0.0127818	H3K4me3	B
chr1B_158526567_158526747	TraesCS1B02G128800	0.758096	0.0184266	H3K4me3	B
chr1B_158377781_158378017	TraesCS1B02G128800	0.735196	0.0214164	H3K4me3	B
chr1B_158775770_158776099	TraesCS1B02G128800	0.830207	0.0112215	H3K4me3	B
chr1B_158726510_158726722	TraesCS1B02G128800	0.793287	0.0145273	H3K4me3	B
chr1B_158538944_158539329	TraesCS1B02G128800	0.790885	0.0147688	H3K4me3	B
chr1B_158794104_158794325	TraesCS1B02G128800	0.873452	0.0081983	H3K4me3	B
chr1B_158120218_158120410	TraesCS1B02G128800	0.63456	0.0398316	H3K4me3	B
chr1B_158784042_158784422	TraesCS1B02G128800	0.7986	0.0140052	H3K4me3	B
chr1B_158473939_158474180	TraesCS1B02G128800	0.88535	0.00750357	H3K4me3	B
chr1B_158290175_158290398	TraesCS1B02G128800	0.711549	0.0249244	H3K4me3	B
chr1B_158920509_158920843	TraesCS1B02G128800	0.699801	0.026839	H3K4me3	B
chr1B_158856523_158856891	TraesCS1B02G128800	0.725097	0.0228598	H3K4me3	B
chr1B_158857770_158857936	TraesCS1B02G128800	0.787766	0.0150876	H3K4me3	B
chr1B_158798756_158798903	TraesCS1B02G128800	0.762407	0.0179054	H3K4me3	B
chr1B_158532775_158533820	TraesCS1B02G128800	0.686651	0.0291262	H3K4me3	B
chr1B_158774859_158775176	TraesCS1B02G128800	0.760577	0.018125	H3K4me3	B
chr1B_158599220_158599371	TraesCS1B02G128800	0.743298	0.0203148	H3K4me3	B
chr1B_158040983_158041367	TraesCS1B02G128800	0.803502	0.0135379	H3K4me3	B
chr1B_158936741_158937178	TraesCS1B02G128800	0.637459	0.0391615	H3K4me3	B
chr1B_158838129_158838285	TraesCS1B02G128800	0.596162	0.049615	H3K4me3	B
chr1B_158226587_158226793	TraesCS1B02G128800	0.699492	0.0268908	H3K4me3	B
chr1B_158314192_158315092	TraesCS1B02G128800	0.731392	0.0219507	H3K4me3	B
chr1B_158861484_158861714	TraesCS1B02G128800	0.631571	0.0405321	H3K4me3	B
chr1B_158384211_158384484	TraesCS1B02G128800	0.871015	0.00834738	H3K4me3	B
chr1B_158544956_158546836	TraesCS1B02G128800	0.763404	0.0177867	H3K4me3	B
chr1B_158907767_158908011	TraesCS1B02G128800	0.725642	0.02278	H3K4me3	B
chr1B_158893341_158893924	TraesCS1B02G128800	0.836652	0.0107171	H3K4me3	B
chr1B_158335914_158336203	TraesCS1B02G128800	0.599899	0.0485855	H3K4me3	B
chr1B_158335914_158336203	TraesCS1B02G129000	0.618192	0.0437909	H3K4me3	B
chr1B_158893341_158893924	TraesCS1B02G129000	0.640178	0.0385416	H3K4me3	B
chr1B_158794104_158794325	TraesCS1B02G129000	0.631608	0.0405233	H3K4me3	B
chr1B_158726510_158726722	TraesCS1B02G129000	0.688758	0.028749	H3K4me3	B
chr1B_158612720_158612942	TraesCS1B02G129000	0.713492	0.024619	H3K4me3	B
chr1B_158473939_158474180	TraesCS1B02G129000	0.680088	0.0303268	H3K4me3	B
chr1B_159186161_159186319	TraesCS1B02G129300	0.609176	0.046104	H3K4me3	B
chr1B_159290352_159290811	TraesCS1B02G129300	0.820045	0.0120588	H3K4me3	B
chr1B_159538884_159539140	TraesCS1B02G129300	0.641306	0.0382866	H3K4me3	B
chr1B_159533343_159533512	TraesCS1B02G129300	0.713044	0.0246892	H3K4me3	B
chr1B_159299036_159299229	TraesCS1B02G129300	0.601795	0.04807	H3K4me3	B
chr1B_159598451_159598622	TraesCS1B02G129300	0.599818	0.0486077	H3K4me3	B
chr1B_159761022_159761172	TraesCS1B02G129300	0.75686	0.0185783	H3K4me3	B
chr1B_159396431_159396696	TraesCS1B02G129300	0.648733	0.0366427	H3K4me3	B
chr1B_159395991_159396184	TraesCS1B02G129300	0.712032	0.0248482	H3K4me3	B
chr1B_158920509_158920843	TraesCS1B02G129300	0.781528	0.0157427	H3K4me3	B
chr1B_159529447_159529700	TraesCS1B02G129300	0.674758	0.0313319	H3K4me3	B
chr1B_159168266_159168413	TraesCS1B02G129300	0.671988	0.0318652	H3K4me3	B
chr1B_159058898_159059061	TraesCS1B02G129300	0.66884	0.03248	H3K4me3	B
chr1B_159886166_159886500	TraesCS1B02G129300	0.727875	0.0224549	H3K4me3	B
chr1B_159588923_159589121	TraesCS1B02G129300	0.751206	0.0192863	H3K4me3	B
chr1B_159125309_159125666	TraesCS1B02G129300	0.740069	0.0207479	H3K4me3	B
chr1B_159163797_159164025	TraesCS1B02G129300	0.815144	0.0124816	H3K4me3	B
chr1B_159205886_159206027	TraesCS1B02G129300	0.675199	0.0312477	H3K4me3	B
chr1B_159878376_159878559	TraesCS1B02G129300	0.654252	0.0354589	H3K4me3	B
chr1B_159291867_159292050	TraesCS1B02G129300	0.678878	0.0305527	H3K4me3	B
chr1B_159413086_159413744	TraesCS1B02G129300	0.598228	0.0490438	H3K4me3	B
chr1B_159221349_159221519	TraesCS1B02G129300	0.79965	0.0139039	H3K4me3	B
chr1B_159577984_159578129	TraesCS1B02G129300	0.755805	0.0187087	H3K4me3	B
chr1B_159351980_159352223	TraesCS1B02G129300	0.831168	0.011145	H3K4me3	B
chr1B_159257341_159257660	TraesCS1B02G129300	0.746971	0.0198314	H3K4me3	B
chr1B_160009307_160009659	TraesCS1B02G129400	0.773585	0.0166123	H3K4me3	B
chr1B_160118107_160118331	TraesCS1B02G129400	0.611764	0.0454302	H3K4me3	B
chr1B_159211560_159211718	TraesCS1B02G129400	0.681532	0.0300592	H3K4me3	B
chr1B_159413086_159413744	TraesCS1B02G129400	0.76895	0.0171384	H3K4me3	B
chr1B_159398038_159399310	TraesCS1B02G129400	0.795103	0.014347	H3K4me3	B
chr1B_159919537_159919704	TraesCS1B02G129400	0.669116	0.0324257	H3K4me3	B
chr1B_159189768_159190969	TraesCS1B02G129400	0.74096	0.0206276	H3K4me3	B
chr1B_159538884_159539140	TraesCS1B02G129400	0.708572	0.0253983	H3K4me3	B
chr1B_159412636_159412789	TraesCS1B02G129400	0.671052	0.0320469	H3K4me3	B
chr1B_159761022_159761172	TraesCS1B02G129400	0.821409	0.0119433	H3K4me3	B
chr1B_159886166_159886500	TraesCS1B02G129400	0.707671	0.0255433	H3K4me3	B
chr1B_159912390_159913370	TraesCS1B02G129400	0.670474	0.0321596	H3K4me3	B
chr1B_159205886_159206027	TraesCS1B02G129400	0.762975	0.0178376	H3K4me3	B
chr1B_160071419_160071687	TraesCS1B02G129400	0.688133	0.0288606	H3K4me3	B
chr1B_159396431_159396696	TraesCS1B02G129400	0.743888	0.0202365	H3K4me3	B
chr1B_159165437_159166226	TraesCS1B02G129400	0.756302	0.0186472	H3K4me3	B
chr1B_159598451_159598622	TraesCS1B02G129400	0.840967	0.0103904	H3K4me3	B
chr1B_159458505_159458693	TraesCS1B02G129400	0.684507	0.029514	H3K4me3	B
chr1B_160015682_160016486	TraesCS1B02G129400	0.75829	0.0184028	H3K4me3	B
chr1B_159989108_159989282	TraesCS1B02G129400	0.605003	0.0472073	H3K4me3	B
chr1B_159257341_159257660	TraesCS1B02G129400	0.719828	0.0236449	H3K4me3	B
chr1B_159877306_159877593	TraesCS1B02G129400	0.669622	0.0323264	H3K4me3	B
chr1B_159393510_159393826	TraesCS1B02G129400	0.757416	0.0185099	H3K4me3	B
chr1B_159916862_159917189	TraesCS1B02G129400	0.657947	0.0346838	H3K4me3	B
chr1B_159178966_159179328	TraesCS1B02G129400	0.615204	0.0445471	H3K4me3	B
chr1B_159186161_159186319	TraesCS1B02G129400	0.782327	0.0156575	H3K4me3	B
chr1B_159222229_159222411	TraesCS1B02G129400	0.610876	0.0456607	H3K4me3	B
chr1B_159383992_159384174	TraesCS1B02G129400	0.711511	0.0249304	H3K4me3	B
chr1B_160083913_160084119	TraesCS1B02G129400	0.761832	0.0179742	H3K4me3	B
chr1B_160081121_160081310	TraesCS1B02G129400	0.748615	0.0196183	H3K4me3	B
chr1B_159684607_159685281	TraesCS1B02G129400	0.649493	0.0364778	H3K4me3	B
chr1B_159163797_159164025	TraesCS1B02G129400	0.731049	0.0219995	H3K4me3	B
chr1B_159395991_159396184	TraesCS1B02G129400	0.707716	0.0255361	H3K4me3	B
chr1B_159221349_159221519	TraesCS1B02G129400	0.807992	0.0131217	H3K4me3	B
chr1B_160102813_160103155	TraesCS1B02G129400	0.809037	0.0130264	H3K4me3	B
chr1B_159351980_159352223	TraesCS1B02G129400	0.721345	0.0234166	H3K4me3	B
chr1B_160120091_160120351	TraesCS1B02G129400	0.596377	0.0495551	H3K4me3	B
chr1B_159290352_159290811	TraesCS1B02G129400	0.815267	0.0124709	H3K4me3	B
chr1B_159358924_159359137	TraesCS1B02G129400	0.697399	0.0272451	H3K4me3	B
chr1B_159291867_159292050	TraesCS1B02G129400	0.671323	0.0319941	H3K4me3	B
chr1B_160088563_160088874	TraesCS1B02G129500	0.656893	0.0349035	H3K4me3	B
chr1B_160084425_160084569	TraesCS1B02G129500	0.736334	0.0212587	H3K4me3	B
chr1B_159636493_159636762	TraesCS1B02G129500	0.847239	0.00993119	H3K4me3	B
chr1B_160071419_160071687	TraesCS1B02G129500	0.674647	0.0313532	H3K4me3	B
chr1B_160317335_160317569	TraesCS1B02G129500	0.680745	0.0302048	H3K4me3	B
chr1B_159955299_159955525	TraesCS1B02G129500	0.618857	0.0436242	H3K4me3	B
chr1B_159588923_159589121	TraesCS1B02G129500	0.641354	0.0382757	H3K4me3	B
chr1B_159820170_159820428	TraesCS1B02G129500	0.707224	0.0256155	H3K4me3	B
chr1B_160181381_160181729	TraesCS1B02G129500	0.806206	0.0132859	H3K4me3	B
chr1B_159886166_159886500	TraesCS1B02G129500	0.5957	0.0497434	H3K4me3	B
chr1B_159419707_159419892	TraesCS1B02G129500	0.811035	0.012846	H3K4me3	B
chr1B_159628974_159629225	TraesCS1B02G129500	0.829693	0.0112626	H3K4me3	B
chr1B_159684607_159685281	TraesCS1B02G129500	0.641803	0.0381747	H3K4me3	B
chr1B_159577984_159578129	TraesCS1B02G129500	0.685754	0.0292879	H3K4me3	B
chr1B_160102813_160103155	TraesCS1B02G129500	0.616428	0.0442361	H3K4me3	B
chr1B_159874885_159875042	TraesCS1B02G129500	0.796302	0.014229	H3K4me3	B
chr1B_160361856_160362088	TraesCS1B02G129500	0.617324	0.0440094	H3K4me3	B
chr1B_160116601_160116989	TraesCS1B02G129500	0.813582	0.0126191	H3K4me3	B
chr1B_159989108_159989282	TraesCS1B02G129500	0.724441	0.0229564	H3K4me3	B
chr1B_160355271_160355431	TraesCS1B02G129500	0.725182	0.0228474	H3K4me3	B
chr1B_160255977_160256333	TraesCS1B02G129500	0.663879	0.033469	H3K4me3	B
chr1B_159878376_159878559	TraesCS1B02G129500	0.613555	0.0449687	H3K4me3	B
chr1B_159761022_159761172	TraesCS1B02G129600	0.783399	0.0155437	H3K4me3	B
chr1B_159951427_159951636	TraesCS1B02G129600	0.852002	0.00959435	H3K4me3	B
chr1B_160084425_160084569	TraesCS1B02G129600	0.754802	0.0188335	H3K4me3	B
chr1B_159944522_159944679	TraesCS1B02G129600	0.701743	0.0265142	H3K4me3	B
chr1B_160083913_160084119	TraesCS1B02G129600	0.633412	0.0400993	H3K4me3	B
chr1B_159873888_159874096	TraesCS1B02G129600	0.65348	0.0356225	H3K4me3	B
chr1B_160333205_160333551	TraesCS1B02G129600	0.669877	0.0322763	H3K4me3	B
chr1B_160369530_160369764	TraesCS1B02G129600	0.682828	0.0298207	H3K4me3	B
chr1B_160326518_160327794	TraesCS1B02G129600	0.91895	0.00581375	H3K4me3	B
chr1B_160241275_160241473	TraesCS1B02G129600	0.798672	0.0139982	H3K4me3	B
chr1B_159636493_159636762	TraesCS1B02G129600	0.698597	0.0270419	H3K4me3	B
chr1B_160410511_160410849	TraesCS1B02G129600	0.885502	0.00749508	H3K4me3	B
chr1B_160152452_160152672	TraesCS1B02G129600	0.629978	0.0409094	H3K4me3	B
chr1B_160118107_160118331	TraesCS1B02G129600	0.795702	0.0142879	H3K4me3	B
chr1B_159874885_159875042	TraesCS1B02G129600	0.604396	0.0473696	H3K4me3	B
chr1B_160351812_160352244	TraesCS1B02G129600	0.950463	0.00454513	H3K4me3	B
chr1B_160308814_160310679	TraesCS1B02G129600	0.833525	0.0109593	H3K4me3	B
chr1B_160088563_160088874	TraesCS1B02G129600	0.821157	0.0119647	H3K4me3	B
chr1B_160409339_160409842	TraesCS1B02G129600	0.825243	0.011624	H3K4me3	B
chr1B_159989108_159989282	TraesCS1B02G129600	0.670263	0.0322008	H3K4me3	B
chr1B_160071419_160071687	TraesCS1B02G129600	0.704891	0.0259949	H3K4me3	B
chr1B_159598451_159598622	TraesCS1B02G129600	0.923293	0.00562205	H3K4me3	B
chr1B_160361856_160362088	TraesCS1B02G129600	0.835037	0.0108415	H3K4me3	B
chr1B_159877306_159877593	TraesCS1B02G129600	0.867656	0.00855672	H3K4me3	B
chr1B_159886166_159886500	TraesCS1B02G129600	0.712884	0.0247142	H3K4me3	B
chr1B_160102813_160103155	TraesCS1B02G129600	0.75712	0.0185462	H3K4me3	B
chr1B_159458505_159458693	TraesCS1B02G129600	0.692264	0.0281308	H3K4me3	B
chr1B_160355271_160355431	TraesCS1B02G129600	0.652256	0.0358834	H3K4me3	B
chr1B_159577984_159578129	TraesCS1B02G129600	0.630861	0.0406998	H3K4me3	B
chr1B_160145730_160145992	TraesCS1B02G129600	0.747896	0.0197113	H3K4me3	B
chr1B_160120091_160120351	TraesCS1B02G129600	0.753187	0.0190357	H3K4me3	B
chr1B_160353118_160353295	TraesCS1B02G129600	0.596333	0.0495676	H3K4me3	B
chr1B_160181381_160181729	TraesCS1B02G129600	0.859747	0.00906801	H3K4me3	B
chr1B_160116601_160116989	TraesCS1B02G129600	0.849888	0.00974261	H3K4me3	B
chr1B_160081121_160081310	TraesCS1B02G129600	0.659516	0.0343591	H3K4me3	B
chr1B_159475638_159475903	TraesCS1B02G129600	0.695174	0.0276259	H3K4me3	B
chr1B_160015682_160016486	TraesCS1B02G129600	0.969441	0.00390627	H3K4me3	B
chr1B_159684607_159685281	TraesCS1B02G129600	0.76495	0.0176039	H3K4me3	B
chr1B_159538884_159539140	TraesCS1B02G129600	0.636679	0.0393408	H3K4me3	B
chr1B_159637418_159638312	TraesCS1B02G129600	0.945823	0.00471487	H3K4me3	B
chr1B_160009307_160009659	TraesCS1B02G129600	0.947799	0.00464191	H3K4me3	B
chr1B_160275245_160275620	TraesCS1B02G129600	0.705933	0.0258248	H3K4me3	B
chr1B_160370577_160370890	TraesCS1B02G129600	0.808866	0.013042	H3K4me3	B
chr1B_160072059_160072241	TraesCS1B02G129600	0.811259	0.0128259	H3K4me3	B
chr1B_160317335_160317569	TraesCS1B02G129600	0.738304	0.020988	H3K4me3	B
chr1B_160255977_160256333	TraesCS1B02G129600	0.749535	0.0194999	H3K4me3	B
chr1B_160445535_160445783	TraesCS1B02G129700	0.779305	0.0159821	H3K4me3	B
chr1B_159577984_159578129	TraesCS1B02G129700	0.668275	0.0325915	H3K4me3	B
chr1B_159820170_159820428	TraesCS1B02G129700	0.645633	0.0373218	H3K4me3	B
chr1B_159761022_159761172	TraesCS1B02G129700	0.670812	0.0320937	H3K4me3	B
chr1B_160333205_160333551	TraesCS1B02G129700	0.675487	0.0311929	H3K4me3	B
chr1B_159955299_159955525	TraesCS1B02G129700	0.605657	0.0470331	H3K4me3	B
chr1B_160084425_160084569	TraesCS1B02G129700	0.754527	0.0188677	H3K4me3	B
chr1B_159886166_159886500	TraesCS1B02G129700	0.772313	0.0167553	H3K4me3	B
chr1B_160326518_160327794	TraesCS1B02G129700	0.947539	0.00465144	H3K4me3	B
chr1B_159951427_159951636	TraesCS1B02G129700	0.769107	0.0171204	H3K4me3	B
chr1B_159944522_159944679	TraesCS1B02G129700	0.848304	0.00985498	H3K4me3	B
chr1B_160308814_160310679	TraesCS1B02G129700	0.858409	0.00915707	H3K4me3	B
chr1B_159877306_159877593	TraesCS1B02G129700	0.77594	0.0163503	H3K4me3	B
chr1B_160353118_160353295	TraesCS1B02G129700	0.66938	0.0323739	H3K4me3	B
chr1B_160351812_160352244	TraesCS1B02G129700	0.943017	0.00482024	H3K4me3	B
chr1B_159873888_159874096	TraesCS1B02G129700	0.613491	0.0449852	H3K4me3	B
chr1B_160118107_160118331	TraesCS1B02G129700	0.729839	0.0221722	H3K4me3	B
chr1B_160361856_160362088	TraesCS1B02G129700	0.868705	0.00849087	H3K4me3	B
chr1B_160083913_160084119	TraesCS1B02G129700	0.729175	0.0222674	H3K4me3	B
chr1B_160485735_160486244	TraesCS1B02G129700	0.919684	0.00578095	H3K4me3	B
chr1B_160410511_160410849	TraesCS1B02G129700	0.823218	0.0117918	H3K4me3	B
chr1B_159912390_159913370	TraesCS1B02G129700	0.947068	0.00466878	H3K4me3	B
chr1B_160507193_160507616	TraesCS1B02G129700	0.939488	0.00495574	H3K4me3	B
chr1B_160181381_160181729	TraesCS1B02G129700	0.864801	0.00873832	H3K4me3	B
chr1B_159636493_159636762	TraesCS1B02G129700	0.802483	0.0136339	H3K4me3	B
chr1B_160504191_160504389	TraesCS1B02G129700	0.600174	0.0485105	H3K4me3	B
chr1B_159916862_159917189	TraesCS1B02G129700	0.738962	0.0208982	H3K4me3	B
chr1B_160484237_160484899	TraesCS1B02G129700	0.978038	0.00364431	H3K4me3	B
chr1B_160355271_160355431	TraesCS1B02G129700	0.624452	0.0422408	H3K4me3	B
chr1B_159684607_159685281	TraesCS1B02G129700	0.889561	0.00727042	H3K4me3	B
chr1B_160275245_160275620	TraesCS1B02G129700	0.746938	0.0198358	H3K4me3	B
chr1B_159533343_159533512	TraesCS1B02G129700	0.656243	0.0350396	H3K4me3	B
chr1B_160145730_160145992	TraesCS1B02G129700	0.717566	0.0239889	H3K4me3	B
chr1B_160507848_160508079	TraesCS1B02G129700	0.899693	0.00673544	H3K4me3	B
chr1B_160102813_160103155	TraesCS1B02G129700	0.736799	0.0211946	H3K4me3	B
chr1B_160486645_160487456	TraesCS1B02G129700	0.837767	0.0106318	H3K4me3	B
chr1B_160088563_160088874	TraesCS1B02G129700	0.910498	0.00620354	H3K4me3	B
chr1B_160241275_160241473	TraesCS1B02G129700	0.779546	0.0159561	H3K4me3	B
chr1B_160317335_160317569	TraesCS1B02G129700	0.864082	0.00878458	H3K4me3	B
chr1B_160370577_160370890	TraesCS1B02G129700	0.86227	0.00890207	H3K4me3	B
chr1B_160409339_160409842	TraesCS1B02G129700	0.724925	0.0228852	H3K4me3	B
chr1B_160517087_160517265	TraesCS1B02G129700	0.832993	0.011001	H3K4me3	B
chr1B_160505807_160505972	TraesCS1B02G129700	0.662011	0.0338477	H3K4me3	B
chr1B_160255977_160256333	TraesCS1B02G129700	0.720035	0.0236137	H3K4me3	B
chr1B_159598451_159598622	TraesCS1B02G129700	0.958394	0.0042676	H3K4me3	B
chr1B_159989108_159989282	TraesCS1B02G129700	0.672222	0.0318198	H3K4me3	B
chr1B_160116601_160116989	TraesCS1B02G129700	0.880307	0.00779145	H3K4me3	B
chr1B_159637418_159638312	TraesCS1B02G129700	0.978824	0.00362117	H3K4me3	B
chr1B_159538884_159539140	TraesCS1B02G129700	0.594927	0.0499589	H3K4me3	B
chr1B_160071419_160071687	TraesCS1B02G129700	0.804676	0.0134279	H3K4me3	B
chr1B_160009307_160009659	TraesCS1B02G129700	0.971423	0.00384442	H3K4me3	B
chr1B_159874885_159875042	TraesCS1B02G129700	0.62593	0.0418813	H3K4me3	B
chr1B_160072059_160072241	TraesCS1B02G129700	0.763498	0.0177755	H3K4me3	B
chr1B_160120091_160120351	TraesCS1B02G129700	0.660648	0.0341263	H3K4me3	B
chr1B_160369530_160369764	TraesCS1B02G129700	0.795164	0.0143409	H3K4me3	B
chr1B_159914077_159914244	TraesCS1B02G129700	0.628375	0.041292	H3K4me3	B
chr1B_160517087_160517265	TraesCS1B02G129800	0.888594	0.00732343	H3K4me3	B
chr1B_160613764_160613928	TraesCS1B02G129800	0.647682	0.0368717	H3K4me3	B
chr1B_160083913_160084119	TraesCS1B02G129800	0.711688	0.0249024	H3K4me3	B
chr1B_159878376_159878559	TraesCS1B02G129800	0.710144	0.0251471	H3K4me3	B
chr1B_160484237_160484899	TraesCS1B02G129800	0.685177	0.0293923	H3K4me3	B
chr1B_160410511_160410849	TraesCS1B02G129800	0.932976	0.00521471	H3K4me3	B
chr1B_160642794_160642942	TraesCS1B02G129800	0.722057	0.0233101	H3K4me3	B
chr1B_160708471_160708680	TraesCS1B02G129800	0.63451	0.039843	H3K4me3	B
chr1B_160118107_160118331	TraesCS1B02G129800	0.932563	0.00523153	H3K4me3	B
chr1B_160351812_160352244	TraesCS1B02G129800	0.681688	0.0300304	H3K4me3	B
chr1B_160009307_160009659	TraesCS1B02G129800	0.732086	0.0218525	H3K4me3	B
chr1B_160604994_160605189	TraesCS1B02G129800	0.931158	0.00528911	H3K4me3	B
chr1B_160015682_160016486	TraesCS1B02G129800	0.730386	0.022094	H3K4me3	B
chr1B_160241275_160241473	TraesCS1B02G129800	0.923433	0.00561596	H3K4me3	B
chr1B_160710564_160710718	TraesCS1B02G129800	0.835142	0.0108334	H3K4me3	B
chr1B_159951427_159951636	TraesCS1B02G129800	0.833389	0.0109699	H3K4me3	B
chr1B_160519594_160519975	TraesCS1B02G129800	0.76273	0.0178669	H3K4me3	B
chr1B_160084425_160084569	TraesCS1B02G129800	0.700352	0.0267464	H3K4me3	B
chr1B_159912390_159913370	TraesCS1B02G129800	0.763017	0.0178327	H3K4me3	B
chr1B_160485735_160486244	TraesCS1B02G129800	0.830411	0.0112052	H3K4me3	B
chr1B_159989108_159989282	TraesCS1B02G129800	0.645688	0.0373096	H3K4me3	B
chr1B_160754871_160755150	TraesCS1B02G129800	0.725732	0.0227668	H3K4me3	B
chr1B_160179892_160180062	TraesCS1B02G129800	0.617144	0.044055	H3K4me3	B
chr1B_160181381_160181729	TraesCS1B02G129800	0.773924	0.0165744	H3K4me3	B
chr1B_159874885_159875042	TraesCS1B02G129800	0.709595	0.0252346	H3K4me3	B
chr1B_160071419_160071687	TraesCS1B02G129800	0.777364	0.0161936	H3K4me3	B
chr1B_160116601_160116989	TraesCS1B02G129800	0.769035	0.0171286	H3K4me3	B
chr1B_160361856_160362088	TraesCS1B02G129800	0.666581	0.0329273	H3K4me3	B
chr1B_160326518_160327794	TraesCS1B02G129800	0.769195	0.0171103	H3K4me3	B
chr1B_160275245_160275620	TraesCS1B02G129800	0.719081	0.0237581	H3K4me3	B
chr1B_160504191_160504389	TraesCS1B02G129800	0.831762	0.0110979	H3K4me3	B
chr1B_159886166_159886500	TraesCS1B02G129800	0.598279	0.0490296	H3K4me3	B
chr1B_160507193_160507616	TraesCS1B02G129800	0.69246	0.0280965	H3K4me3	B
chr1B_160505807_160505972	TraesCS1B02G129800	0.854958	0.00939042	H3K4me3	B
chr1B_160618929_160619271	TraesCS1B02G129800	0.686538	0.0291464	H3K4me3	B
chr1B_160081121_160081310	TraesCS1B02G129800	0.777115	0.016221	H3K4me3	B
chr1B_160102813_160103155	TraesCS1B02G129800	0.92059	0.00574072	H3K4me3	B
chr1B_159877306_159877593	TraesCS1B02G129800	0.900536	0.00669257	H3K4me3	B
chr1B_160072059_160072241	TraesCS1B02G129800	0.901939	0.00662171	H3K4me3	B
chr1B_160663995_160665128	TraesCS1B02G129800	0.596859	0.0494218	H3K4me3	B
chr1B_160120091_160120351	TraesCS1B02G129800	0.952319	0.00447879	H3K4me3	B
chr1B_160369530_160369764	TraesCS1B02G129800	0.720319	0.0235708	H3K4me3	B
chr1B_160370577_160370890	TraesCS1B02G129800	0.807822	0.0131372	H3K4me3	B
chr1B_160355271_160355431	TraesCS1B02G129800	0.866601	0.00862347	H3K4me3	B
chr1B_160317335_160317569	TraesCS1B02G129800	0.70418	0.0261113	H3K4me3	B
chr1B_160333205_160333551	TraesCS1B02G129900	0.730961	0.0220121	H3K4me3	B
chr1B_159951427_159951636	TraesCS1B02G129900	0.813039	0.0126671	H3K4me3	B
chr1B_159944522_159944679	TraesCS1B02G129900	0.740808	0.0206482	H3K4me3	B
chr1B_160145730_160145992	TraesCS1B02G129900	0.881494	0.00772285	H3K4me3	B
chr1B_160507848_160508079	TraesCS1B02G129900	0.788155	0.0150475	H3K4me3	B
chr1B_160410511_160410849	TraesCS1B02G129900	0.789271	0.014933	H3K4me3	B
chr1B_160275245_160275620	TraesCS1B02G129900	0.681457	0.030073	H3K4me3	B
chr1B_160485735_160486244	TraesCS1B02G129900	0.903988	0.00651937	H3K4me3	B
chr1B_160181381_160181729	TraesCS1B02G129900	0.716086	0.0242163	H3K4me3	B
chr1B_160519594_160519975	TraesCS1B02G129900	0.652916	0.0357425	H3K4me3	B
chr1B_160710564_160710718	TraesCS1B02G129900	0.810694	0.0128766	H3K4me3	B
chr1B_160484237_160484899	TraesCS1B02G129900	0.879546	0.00783573	H3K4me3	B
chr1B_160116601_160116989	TraesCS1B02G129900	0.700069	0.0267939	H3K4me3	B
chr1B_160071419_160071687	TraesCS1B02G129900	0.615168	0.0445561	H3K4me3	B
chr1B_160361856_160362088	TraesCS1B02G129900	0.77685	0.01625	H3K4me3	B
chr1B_160118107_160118331	TraesCS1B02G129900	0.690488	0.0284426	H3K4me3	B
chr1B_159873888_159874096	TraesCS1B02G129900	0.725148	0.0228524	H3K4me3	B
chr1B_160102813_160103155	TraesCS1B02G129900	0.628203	0.0413333	H3K4me3	B
chr1B_160486645_160487456	TraesCS1B02G129900	0.660331	0.0341913	H3K4me3	B
chr1B_160015682_160016486	TraesCS1B02G129900	0.934532	0.00515174	H3K4me3	B
chr1B_159886166_159886500	TraesCS1B02G129900	0.653088	0.035706	H3K4me3	B
chr1B_160152452_160152672	TraesCS1B02G129900	0.636916	0.0392863	H3K4me3	B
chr1B_160517087_160517265	TraesCS1B02G129900	0.883163	0.00762725	H3K4me3	B
chr1B_160606030_160606272	TraesCS1B02G129900	0.646845	0.0370549	H3K4me3	B
chr1B_160409339_160409842	TraesCS1B02G129900	0.906768	0.00638282	H3K4me3	B
chr1B_159877306_159877593	TraesCS1B02G129900	0.840906	0.010395	H3K4me3	B
chr1B_160308814_160310679	TraesCS1B02G129900	0.906921	0.00637538	H3K4me3	B
chr1B_160724720_160725241	TraesCS1B02G129900	0.79521	0.0143364	H3K4me3	B
chr1B_160754871_160755150	TraesCS1B02G129900	0.690753	0.0283959	H3K4me3	B
chr1B_160009307_160009659	TraesCS1B02G129900	0.899678	0.00673623	H3K4me3	B
chr1B_160255977_160256333	TraesCS1B02G129900	0.618637	0.0436792	H3K4me3	B
chr1B_160353118_160353295	TraesCS1B02G129900	0.654597	0.0353859	H3K4me3	B
chr1B_160084425_160084569	TraesCS1B02G129900	0.628212	0.0413311	H3K4me3	B
chr1B_160507193_160507616	TraesCS1B02G129900	0.823524	0.0117663	H3K4me3	B
chr1B_159916862_159917189	TraesCS1B02G129900	0.622186	0.0427968	H3K4me3	B
chr1B_160351812_160352244	TraesCS1B02G129900	0.964817	0.00405403	H3K4me3	B
chr1B_160445535_160445783	TraesCS1B02G129900	0.672405	0.0317843	H3K4me3	B
chr1B_160613764_160613928	TraesCS1B02G129900	0.740265	0.0207215	H3K4me3	B
chr1B_160370577_160370890	TraesCS1B02G129900	0.763163	0.0178153	H3K4me3	B
chr1B_160369530_160369764	TraesCS1B02G129900	0.670274	0.0321987	H3K4me3	B
chr1B_160618929_160619271	TraesCS1B02G129900	0.86914	0.00846366	H3K4me3	B
chr1B_160241275_160241473	TraesCS1B02G129900	0.764556	0.0176503	H3K4me3	B
chr1B_160088563_160088874	TraesCS1B02G129900	0.764157	0.0176975	H3K4me3	B
chr1B_160505807_160505972	TraesCS1B02G129900	0.625549	0.0419737	H3K4me3	B
chr1B_160120091_160120351	TraesCS1B02G129900	0.635681	0.0395714	H3K4me3	B
chr1B_160072059_160072241	TraesCS1B02G129900	0.730496	0.0220784	H3K4me3	B
chr1B_160663995_160665128	TraesCS1B02G129900	0.834316	0.0108976	H3K4me3	B
chr1B_159912390_159913370	TraesCS1B02G129900	0.906977	0.00637264	H3K4me3	B
chr1B_160710564_160710718	TraesCS1B02G130000	0.62054	0.0432041	H3K4me3	B
chr1B_160351812_160352244	TraesCS1B02G130000	0.663093	0.033628	H3K4me3	B
chr1B_160519594_160519975	TraesCS1B02G130000	0.613495	0.0449841	H3K4me3	B
chr1B_160084425_160084569	TraesCS1B02G130000	0.597034	0.0493731	H3K4me3	B
chr1B_160118107_160118331	TraesCS1B02G130000	0.648883	0.0366101	H3K4me3	B
chr1B_160708471_160708680	TraesCS1B02G130000	0.617405	0.043989	H3K4me3	B
chr1B_160152452_160152672	TraesCS1B02G130000	0.901338	0.00665195	H3K4me3	B
chr1B_160145730_160145992	TraesCS1B02G130000	0.632275	0.0403662	H3K4me3	B
chr1B_160120091_160120351	TraesCS1B02G130000	0.717953	0.0239298	H3K4me3	B
chr1B_160517087_160517265	TraesCS1B02G130000	0.745343	0.0200445	H3K4me3	B
chr1B_160179892_160180062	TraesCS1B02G130000	0.773219	0.0166533	H3K4me3	B
chr1B_160181381_160181729	TraesCS1B02G130000	0.637683	0.03911	H3K4me3	B
chr1B_160072059_160072241	TraesCS1B02G130000	0.644374	0.0376004	H3K4me3	B
chr1B_160505807_160505972	TraesCS1B02G130000	0.626129	0.0418331	H3K4me3	B
chr1B_160618929_160619271	TraesCS1B02G130000	0.712762	0.0247332	H3K4me3	B
chr1B_160724720_160725241	TraesCS1B02G130000	0.706275	0.0257691	H3K4me3	B
chr1B_160333205_160333551	TraesCS1B02G130000	0.718112	0.0239056	H3K4me3	B
chr1B_160409339_160409842	TraesCS1B02G130000	0.809043	0.0130259	H3K4me3	B
chr1B_160353118_160353295	TraesCS1B02G130100	0.612182	0.0453223	H3K4me3	B
chr1B_160409339_160409842	TraesCS1B02G130100	0.828136	0.0113879	H3K4me3	B
chr1B_160485735_160486244	TraesCS1B02G130100	0.801335	0.0137427	H3K4me3	B
chr1B_160710564_160710718	TraesCS1B02G130100	0.735252	0.0214087	H3K4me3	B
chr1B_160410511_160410849	TraesCS1B02G130100	0.654383	0.0354311	H3K4me3	B
chr1B_160361856_160362088	TraesCS1B02G130100	0.771392	0.0168595	H3K4me3	B
chr1B_160754871_160755150	TraesCS1B02G130100	0.601145	0.0482462	H3K4me3	B
chr1B_160618929_160619271	TraesCS1B02G130100	0.725092	0.0228606	H3K4me3	B
chr1B_160519594_160519975	TraesCS1B02G130100	0.601404	0.048176	H3K4me3	B
chr1B_160241275_160241473	TraesCS1B02G130100	0.648348	0.0367264	H3K4me3	B
chr1B_160486645_160487456	TraesCS1B02G130100	0.812281	0.0127346	H3K4me3	B
chr1B_160507848_160508079	TraesCS1B02G130100	0.80561	0.0133411	H3K4me3	B
chr1B_160308814_160310679	TraesCS1B02G130100	0.92535	0.00553324	H3K4me3	B
chr1B_160333205_160333551	TraesCS1B02G130100	0.698549	0.02705	H3K4me3	B
chr1B_160517087_160517265	TraesCS1B02G130100	0.785566	0.0153159	H3K4me3	B
chr1B_160255977_160256333	TraesCS1B02G130100	0.662904	0.0336661	H3K4me3	B
chr1B_160317335_160317569	TraesCS1B02G130100	0.739232	0.0208615	H3K4me3	B
chr1B_160326518_160327794	TraesCS1B02G130100	0.937526	0.00503253	H3K4me3	B
chr1B_160181381_160181729	TraesCS1B02G130100	0.711417	0.0249451	H3K4me3	B
chr1B_160484237_160484899	TraesCS1B02G130100	0.856356	0.00929526	H3K4me3	B
chr1B_160724720_160725241	TraesCS1B02G130100	0.752776	0.0190874	H3K4me3	B
chr1B_160606030_160606272	TraesCS1B02G130100	0.675897	0.0311149	H3K4me3	B
chr1B_160507193_160507616	TraesCS1B02G130100	0.771798	0.0168135	H3K4me3	B
chr1B_160445535_160445783	TraesCS1B02G130100	0.721346	0.0234164	H3K4me3	B
chr1B_161139835_161139977	TraesCS1B02G130100	0.68851	0.0287933	H3K4me3	B
chr1B_160351812_160352244	TraesCS1B02G130100	0.893274	0.00707021	H3K4me3	B
chr1B_160370577_160370890	TraesCS1B02G130100	0.672326	0.0317996	H3K4me3	B
chr1B_161152886_161153039	TraesCS1B02G130100	0.60022	0.0484981	H3K4me3	B
chr1B_161144029_161144207	TraesCS1B02G130100	0.620191	0.043291	H3K4me3	B
chr1B_160369530_160369764	TraesCS1B02G130100	0.663848	0.0334753	H3K4me3	B
chr1B_161401490_161401628	TraesCS1B02G130300	0.672837	0.0317008	H3K4me3	B
chr1B_161572585_161573047	TraesCS1B02G130300	0.640294	0.0385152	H3K4me3	B
chr1B_161220132_161220824	TraesCS1B02G130300	0.725601	0.0227859	H3K4me3	B
chr1B_161401670_161401823	TraesCS1B02G130300	0.644571	0.0375567	H3K4me3	B
chr1B_161389889_161390670	TraesCS1B02G130300	0.983788	0.00347803	H3K4me3	B
chr1B_161581454_161582027	TraesCS1B02G130300	0.706535	0.0257269	H3K4me3	B
chr1B_161550836_161551438	TraesCS1B02G130300	0.835821	0.010781	H3K4me3	B
chr1B_161532113_161532465	TraesCS1B02G130300	0.916348	0.00593141	H3K4me3	B
chr1B_161389128_161389800	TraesCS1B02G130300	0.97	0.00388874	H3K4me3	B
chr1B_161396652_161396827	TraesCS1B02G130300	0.866573	0.00862522	H3K4me3	B
chr1B_161328830_161329253	TraesCS1B02G130300	0.948326	0.00462262	H3K4me3	B
chr1B_161495699_161496039	TraesCS1B02G130300	0.967299	0.00397412	H3K4me3	B
chr1B_161492728_161493552	TraesCS1B02G130300	0.983886	0.00347524	H3K4me3	B
chr1B_161553005_161553478	TraesCS1B02G130300	0.925777	0.00551494	H3K4me3	B
chr1B_161545271_161545572	TraesCS1B02G130300	0.649311	0.0365171	H3K4me3	B
chr1B_161544120_161544982	TraesCS1B02G130300	0.875267	0.00808879	H3K4me3	B
chr1B_161712502_161712909	TraesCS1B02G130300	0.857334	0.00922919	H3K4me3	B
chr1B_160754871_160755150	TraesCS1B02G130300	0.731871	0.0218828	H3K4me3	B
chr1B_161321125_161321595	TraesCS1B02G130300	0.709656	0.0252248	H3K4me3	B
chr1B_161578446_161578641	TraesCS1B02G130300	0.81904	0.0121445	H3K4me3	B
chr1B_161580604_161580819	TraesCS1B02G130300	0.841523	0.010349	H3K4me3	B
chr1B_161178148_161178583	TraesCS1B02G130300	0.744919	0.0201002	H3K4me3	B
chr1B_161484197_161484409	TraesCS1B02G130300	0.595289	0.0498579	H3K4me3	B
chr1B_161706614_161706750	TraesCS1B02G130300	0.62261	0.0426922	H3K4me3	B
chr1B_161540914_161541139	TraesCS1B02G130300	0.898264	0.00680875	H3K4me3	B
chr1B_161271357_161272338	TraesCS1B02G130300	0.782055	0.0156865	H3K4me3	B
chr1B_161202853_161203245	TraesCS1B02G130300	0.94067	0.00490999	H3K4me3	B
chr1B_161186379_161186727	TraesCS1B02G130300	0.744388	0.0201703	H3K4me3	B
chr1B_161387772_161388292	TraesCS1B02G130300	0.971505	0.0038419	H3K4me3	B
chr1B_161704563_161704819	TraesCS1B02G130300	0.745068	0.0200807	H3K4me3	B
chr1B_161538994_161539455	TraesCS1B02G130300	0.879419	0.00784312	H3K4me3	B
chr1B_161590414_161590815	TraesCS1B02G130300	0.66124	0.0340052	H3K4me3	B
chr1B_161224732_161224924	TraesCS1B02G130300	0.76561	0.0175264	H3K4me3	B
chr1B_161279335_161279566	TraesCS1B02G130300	0.821355	0.0119479	H3K4me3	B
chr1B_161438815_161439139	TraesCS1B02G130300	0.826552	0.0115166	H3K4me3	B
chr1B_161579321_161579624	TraesCS1B02G130300	0.898849	0.00677868	H3K4me3	B
chr1B_161549906_161550353	TraesCS1B02G130300	0.912043	0.00613062	H3K4me3	B
chr1B_161384507_161385321	TraesCS1B02G130300	0.839249	0.0105195	H3K4me3	B
chr1B_161511307_161511528	TraesCS1B02G130300	0.747624	0.0197465	H3K4me3	B
chr1B_161547578_161548400	TraesCS1B02G130300	0.880582	0.00777548	H3K4me3	B
chr1B_161275304_161275633	TraesCS1B02G130300	0.74065	0.0206695	H3K4me3	B
chr1B_161501745_161501930	TraesCS1B02G130300	0.693903	0.0278456	H3K4me3	B
chr1B_161351343_161351754	TraesCS1B02G130300	0.989078	0.00333109	H3K4me3	B
chr1B_160710564_160710718	TraesCS1B02G130300	0.821999	0.0118937	H3K4me3	B
chr1B_161546700_161547130	TraesCS1B02G130300	0.731077	0.0219956	H3K4me3	B
chr1B_160724720_160725241	TraesCS1B02G130300	0.701737	0.0265153	H3K4me3	B
chr1B_161220963_161221132	TraesCS1B02G130300	0.720942	0.0234772	H3K4me3	B
chr1B_161144029_161144207	TraesCS1B02G130300	0.672078	0.0318476	H3K4me3	B
chr1B_161593028_161593472	TraesCS1B02G130300	0.701459	0.0265615	H3K4me3	B
chr1B_161139835_161139977	TraesCS1B02G130300	0.84876	0.00982254	H3K4me3	B
chr1B_161352076_161353125	TraesCS1B02G130300	0.991855	0.00325621	H3K4me3	B
chr1B_161500584_161500987	TraesCS1B02G130300	0.841396	0.0103585	H3K4me3	B
chr1B_161553005_161553478	TraesCS1B02G130500	0.88767	0.00737432	H3K4me3	B
chr1B_162004997_162006382	TraesCS1B02G130500	0.886871	0.00741862	H3K4me3	B
chr1B_161578446_161578641	TraesCS1B02G130500	0.839934	0.0104678	H3K4me3	B
chr1B_162377071_162377276	TraesCS1B02G130500	0.935422	0.00511604	H3K4me3	B
chr1B_162285216_162285438	TraesCS1B02G130500	0.823266	0.0117877	H3K4me3	B
chr1B_162083055_162083902	TraesCS1B02G130500	0.840744	0.0104071	H3K4me3	B
chr1B_161550836_161551438	TraesCS1B02G130500	0.863017	0.00885345	H3K4me3	B
chr1B_161544120_161544982	TraesCS1B02G130500	0.798116	0.0140521	H3K4me3	B
chr1B_161712502_161712909	TraesCS1B02G130500	0.792486	0.0146074	H3K4me3	B
chr1B_162149284_162149758	TraesCS1B02G130500	0.789278	0.0149323	H3K4me3	B
chr1B_161549906_161550353	TraesCS1B02G130500	0.891584	0.00716072	H3K4me3	B
chr1B_162162466_162162667	TraesCS1B02G130500	0.606153	0.0469013	H3K4me3	B
chr1B_162444858_162445017	TraesCS1B02G130500	0.789294	0.0149307	H3K4me3	B
chr1B_161532113_161532465	TraesCS1B02G130500	0.929581	0.00535445	H3K4me3	B
chr1B_161540914_161541139	TraesCS1B02G130500	0.840332	0.0104379	H3K4me3	B
chr1B_161753011_161753218	TraesCS1B02G130500	0.701825	0.0265005	H3K4me3	B
chr1B_161538994_161539455	TraesCS1B02G130500	0.74165	0.020535	H3K4me3	B
chr1B_161495699_161496039	TraesCS1B02G130500	0.959093	0.00424387	H3K4me3	B
chr1B_162361850_162362029	TraesCS1B02G130500	0.61955	0.0434508	H3K4me3	B
chr1B_162358027_162358651	TraesCS1B02G130500	0.771593	0.0168368	H3K4me3	B
chr1B_161500584_161500987	TraesCS1B02G130500	0.858327	0.00916256	H3K4me3	B
chr1B_161729154_161729554	TraesCS1B02G130500	0.816594	0.0123553	H3K4me3	B
chr1B_162168743_162169776	TraesCS1B02G130500	0.619023	0.0435827	H3K4me3	B
chr1B_162218686_162218882	TraesCS1B02G130500	0.833604	0.0109531	H3K4me3	B
chr1B_161547578_161548400	TraesCS1B02G130500	0.798672	0.0139982	H3K4me3	B
chr1B_162493934_162494140	TraesCS1B02G130500	0.805771	0.0133261	H3K4me3	B
chr1B_161771968_161772167	TraesCS1B02G130500	0.639345	0.0387305	H3K4me3	B
chr1B_161581454_161582027	TraesCS1B02G130500	0.767966	0.017252	H3K4me3	B
chr1B_162460905_162461151	TraesCS1B02G130500	0.595832	0.0497068	H3K4me3	B
chr1B_161806229_161806598	TraesCS1B02G130500	0.89111	0.00718629	H3K4me3	B
chr1B_162388283_162388690	TraesCS1B02G130500	0.625604	0.0419604	H3K4me3	B
chr1B_161580604_161580819	TraesCS1B02G130500	0.801274	0.0137486	H3K4me3	B
chr1B_161579321_161579624	TraesCS1B02G130500	0.815302	0.0124678	H3K4me3	B
chr1B_161501745_161501930	TraesCS1B02G130500	0.714824	0.0244114	H3K4me3	B
chr1B_162033898_162034170	TraesCS1B02G130500	0.730248	0.0221137	H3K4me3	B
chr1B_162350684_162352458	TraesCS1B02G130500	0.960716	0.00418925	H3K4me3	B
chr1B_161546700_161547130	TraesCS1B02G130500	0.598893	0.0488611	H3K4me3	B
chr1B_162278885_162279367	TraesCS1B02G130500	0.869026	0.0084708	H3K4me3	B
chr1B_162029107_162029279	TraesCS1B02G130500	0.919998	0.00576699	H3K4me3	B
chr1B_162179925_162180318	TraesCS1B02G130500	0.946659	0.00468388	H3K4me3	B
chr1B_162024039_162024221	TraesCS1B02G130500	0.750138	0.0194225	H3K4me3	B
chr1B_162352972_162353139	TraesCS1B02G130500	0.914523	0.00601512	H3K4me3	B
chr1B_162191261_162191600	TraesCS1B02G130500	0.717647	0.0239765	H3K4me3	B
chr1B_162161925_162162279	TraesCS1B02G130500	0.68688	0.029085	H3K4me3	B
chr1B_161704563_161704819	TraesCS1B02G130500	0.728063	0.0224277	H3K4me3	B
chr1B_162188046_162188227	TraesCS1B02G130500	0.711901	0.0248688	H3K4me3	B
chr1B_162203833_162204125	TraesCS1B02G130500	0.958727	0.00425628	H3K4me3	B
chr1B_161971057_161971261	TraesCS1B02G130500	0.809235	0.0130085	H3K4me3	B
chr1B_161511307_161511528	TraesCS1B02G130500	0.794517	0.014405	H3K4me3	B
chr1B_162021802_162021979	TraesCS1B02G130500	0.757626	0.0184842	H3K4me3	B
chr1B_161492728_161493552	TraesCS1B02G130500	0.975306	0.0037258	H3K4me3	B
chr1B_161937599_161937905	TraesCS1B02G130500	0.673372	0.0315977	H3K4me3	B
chr1B_162645871_162646127	TraesCS1B02G130600	0.759686	0.0182328	H3K4me3	B
chr1B_162352972_162353139	TraesCS1B02G130600	0.630699	0.0407382	H3K4me3	B
chr1B_161996862_161997032	TraesCS1B02G130600	0.876649	0.00800628	H3K4me3	B
chr1B_161998027_161998435	TraesCS1B02G130600	0.756176	0.0186627	H3K4me3	B
chr1B_163131443_163131864	TraesCS1B02G130800	0.677246	0.0308594	H3K4me3	B
chr1B_163170364_163170622	TraesCS1B02G130800	0.697124	0.027292	H3K4me3	B
chr1B_162645871_162646127	TraesCS1B02G130800	0.717156	0.0240518	H3K4me3	B
chr1B_162444858_162445017	TraesCS1B02G130800	0.636227	0.0394452	H3K4me3	B
chr1B_162460905_162461151	TraesCS1B02G130800	0.63951	0.038693	H3K4me3	B
chr1B_163233032_163233481	TraesCS1B02G130800	0.847138	0.00993842	H3K4me3	B
chr1B_162866396_162866585	TraesCS1B02G130800	0.766692	0.0173999	H3K4me3	B
chr1B_162398793_162399127	TraesCS1B02G130800	0.663938	0.0334572	H3K4me3	B
chr1B_162954342_162954721	TraesCS1B02G130800	0.849682	0.00975717	H3K4me3	B
chr1B_163232399_163232711	TraesCS1B02G130800	0.652942	0.0357369	H3K4me3	B
chr1B_163234194_163234498	TraesCS1B02G130800	0.76293	0.0178431	H3K4me3	B
chr1B_162967096_162967318	TraesCS1B02G130800	0.684523	0.029511	H3K4me3	B
chr1B_162974823_162975103	TraesCS1B02G130800	0.947629	0.00464813	H3K4me3	B
chr1B_162957354_162957756	TraesCS1B02G130800	0.870886	0.00835532	H3K4me3	B
chr1B_162745975_162746222	TraesCS1B02G130800	0.974704	0.00374399	H3K4me3	B
chr1B_162636194_162636672	TraesCS1B02G130800	0.839056	0.010534	H3K4me3	B
chr1B_162893944_162894157	TraesCS1B02G130800	0.682412	0.029897	H3K4me3	B
chr1B_162822636_162823521	TraesCS1B02G130800	0.82502	0.0116424	H3K4me3	B
chr1B_162352972_162353139	TraesCS1B02G130800	0.840184	0.010449	H3K4me3	B
chr1B_163201035_163201228	TraesCS1B02G130800	0.791073	0.0147498	H3K4me3	B
chr1B_162350684_162352458	TraesCS1B02G130800	0.801123	0.0137629	H3K4me3	B
chr1B_162732875_162733071	TraesCS1B02G130800	0.74266	0.0203997	H3K4me3	B
chr1B_162814855_162815027	TraesCS1B02G130800	0.760887	0.0180877	H3K4me3	B
chr1B_163082182_163082493	TraesCS1B02G130800	0.739983	0.0207596	H3K4me3	B
chr1B_162593047_162593331	TraesCS1B02G130800	0.851068	0.00965961	H3K4me3	B
chr1B_162734073_162734411	TraesCS1B02G130800	0.730399	0.0220922	H3K4me3	B
chr1B_163225414_163225829	TraesCS1B02G130800	0.81499	0.0124951	H3K4me3	B
chr1B_162844244_162844778	TraesCS1B02G130800	0.890698	0.00720857	H3K4me3	B
chr1B_163008591_163008742	TraesCS1B02G130800	0.854825	0.00939951	H3K4me3	B
chr1B_162642750_162642907	TraesCS1B02G130800	0.680552	0.0302407	H3K4me3	B
chr1B_162377071_162377276	TraesCS1B02G130800	0.727881	0.0224541	H3K4me3	B
chr1B_162786958_162788948	TraesCS1B02G130800	0.661801	0.0338906	H3K4me3	B
chr1B_163016170_163016496	TraesCS1B02G130800	0.919283	0.00579887	H3K4me3	B
chr1B_163018340_163018601	TraesCS1B02G130800	0.771102	0.0168924	H3K4me3	B
chr1B_162953307_162953494	TraesCS1B02G130800	0.878594	0.00789143	H3K4me3	B
chr1B_162813593_162814726	TraesCS1B02G130800	0.772209	0.0167671	H3K4me3	B
chr1B_162278885_162279367	TraesCS1B02G130800	0.836819	0.0107042	H3K4me3	B
chr1B_162805672_162806458	TraesCS1B02G130800	0.737506	0.0210973	H3K4me3	B
chr1B_162720059_162720540	TraesCS1B02G130800	0.610119	0.0458577	H3K4me3	B
chr1B_162843267_162843923	TraesCS1B02G130800	0.83151	0.0111179	H3K4me3	B
chr1B_162757878_162758079	TraesCS1B02G130800	0.641035	0.0383478	H3K4me3	B
chr1B_162636194_162636672	TraesCS1B02G130900	0.685216	0.0293852	H3K4me3	B
chr1B_162957354_162957756	TraesCS1B02G130900	0.651336	0.0360804	H3K4me3	B
chr1B_162388283_162388690	TraesCS1B02G130900	0.666201	0.033003	H3K4me3	B
chr1B_162747503_162747709	TraesCS1B02G130900	0.810262	0.0129155	H3K4me3	B
chr1B_163234194_163234498	TraesCS1B02G130900	0.638776	0.0388602	H3K4me3	B
chr1B_162352972_162353139	TraesCS1B02G130900	0.782603	0.0156281	H3K4me3	B
chr1B_162358027_162358651	TraesCS1B02G130900	0.801474	0.0137296	H3K4me3	B
chr1B_163170364_163170622	TraesCS1B02G130900	0.620519	0.0432096	H3K4me3	B
chr1B_162813593_162814726	TraesCS1B02G130900	0.880021	0.00780807	H3K4me3	B
chr1B_163016170_163016496	TraesCS1B02G130900	0.755173	0.0187872	H3K4me3	B
chr1B_163082182_163082493	TraesCS1B02G130900	0.66392	0.0334608	H3K4me3	B
chr1B_162822636_162823521	TraesCS1B02G130900	0.678331	0.0306551	H3K4me3	B
chr1B_162444858_162445017	TraesCS1B02G130900	0.705692	0.025864	H3K4me3	B
chr1B_163099941_163100274	TraesCS1B02G130900	0.937142	0.0050477	H3K4me3	B
chr1B_162779200_162779849	TraesCS1B02G130900	0.875185	0.00809369	H3K4me3	B
chr1B_162974823_162975103	TraesCS1B02G130900	0.602996	0.0477455	H3K4me3	B
chr1B_163096836_163097370	TraesCS1B02G130900	0.683133	0.0297648	H3K4me3	B
chr1B_162493934_162494140	TraesCS1B02G130900	0.770556	0.0169545	H3K4me3	B
chr1B_163008591_163008742	TraesCS1B02G130900	0.69669	0.027366	H3K4me3	B
chr1B_162377071_162377276	TraesCS1B02G130900	0.888052	0.00735323	H3K4me3	B
chr1B_162786958_162788948	TraesCS1B02G130900	0.771304	0.0168695	H3K4me3	B
chr1B_162350684_162352458	TraesCS1B02G130900	0.83466	0.0108708	H3K4me3	B
chr1B_162734073_162734411	TraesCS1B02G130900	0.74541	0.0200356	H3K4me3	B
chr1B_162814855_162815027	TraesCS1B02G130900	0.63345	0.0400905	H3K4me3	B
chr1B_162829189_162829413	TraesCS1B02G130900	0.617711	0.0439121	H3K4me3	B
chr1B_162822636_162823521	TraesCS1B02G131000	0.82362	0.0117582	H3K4me3	B
chr1B_163233032_163233481	TraesCS1B02G131000	0.695734	0.0275297	H3K4me3	B
chr1B_163225414_163225829	TraesCS1B02G131000	0.746446	0.0199	H3K4me3	B
chr1B_163234194_163234498	TraesCS1B02G131000	0.778172	0.0161053	H3K4me3	B
chr1B_162854230_162854509	TraesCS1B02G131000	0.638417	0.0389422	H3K4me3	B
chr1B_162853574_162853845	TraesCS1B02G131000	0.658311	0.0346083	H3K4me3	B
chr1B_162953307_162953494	TraesCS1B02G131000	0.73407	0.0215734	H3K4me3	B
chr1B_162444858_162445017	TraesCS1B02G131000	0.737746	0.0210644	H3K4me3	B
chr1B_162745975_162746222	TraesCS1B02G131000	0.687631	0.0289502	H3K4me3	B
